# Chemical Inhibition of Splicing-Related Protein Kinases Reveals Phosphorylation-Driven Regulation of RNA Alternative Splicing in *Arabidopsis* Seedlings

**DOI:** 10.1101/2025.03.24.644839

**Authors:** Maria Camila Rodriguez Gallo, Cameron Murray, Curtis Kennedy, Mohana Talasila, Devansh Bhatt, Joselyn Steyer, Mark Glover, Glen R. Uhrig

**Affiliations:** Department of Biological Sciences, University of Alberta, Edmonton, Alberta, Canada; Department of Biochemistry, University of Alberta, Edmonton, Alberta, Canada; Department of Computer Science, University of Alberta, Edmonton, Alberta, Canada

**Author notes:** **Corresponding Author:** Richard Glen Uhrig, Department of Biological Sciences, CCIS Building rm 5-114 / 5-106, University of Alberta, Edmonton, Alberta, Canada, T6G 2E9.

**Keywords:** *Arabidopsis thaliana*, Chemical Inhibitors, Alternative Splicing, Serine/Arginine Protein Kinases, Multi-Omics, Root Growth and Development

## Abstract

Serine / arginine (SR) protein kinases (SRPKs) are capable of transmitting external signals to the spliceosome by phosphorylating SR proteins. In plants, few studies have looked at the regulation of RNA splicing by post-translational modification (PTMs), despite the spliceosome and splicing factor proteins exhibiting extensive phosphorylation. Many of these PTM events have the potential to dramatically change the expression of various genes, such as those involved in abiotic stress. Here, we sought to explore the regulatory function of *Arabidopsis thaliana* SRPKs in the context of RNA alternative splicing. To do so, we utilized four well-known and well-characterized chemical inhibitors specifically designed to target and inhibit SRPK enzymatic activity. Our data found that SRPK chemical inhibitors SPHINX31 and SRPIN340 induced shorter root development phenotypes and an abolishment of root hair formation. Using a multi-omics approach combining transcriptomics and phosphoproteomics, we find extensive changes in the splicing of genes involved in root development, RNA splicing, cytoskeletal organization, and cell differentiation. We also reveal splicing factors exhibiting differential alternative splicing as well as a down-regulated in their phosphorylation status. Overall, our data indicate that AtSRPKs phosphorylate diverse splicing factors and influence the alternative splicing of genes involved in root development and a wide-range of related pathways.

## Supplemental Table 1 for "Chemical Inhibition of Splicing-Related Protein Kinases Reveals Phosphorylation-Driven Regulation of RNA Alternative Splicing in *Arabidopsis* Seedlings" (part 4 of 14)

### Sheet: ES_CTL (continued)
gene	id	ch	I	E1	E2	type_1	type_2	E1_E	E_E2	E1_E2	warning_1	warning_2	PSI
AT2G01910	31307	2	419515_419588	419424_419514	419589_419670	Novel	Clean	7	4	0	Low_Count	-	1
AT2G01910	31308	2	419671_419745	419589_419670	419746_419828	Novel	Clean	4	3	0	Low_Count	-	1
AT2G01910	31309	2	419829_420202	419746_419828	420203_420304	Novel	Clean	3	0	0	Low_Count	Imbalance	1
AT2G01940	31312	2	433125_433527	432812_433124	433528_434142	Novel	Not_Clean	7	8	0	Low_Count	-	1
AT2G01940	31313	2	433125_433511	432812_433124	433512_434123	Novel	Not_Clean	7	0	0	Low_Count	Imbalance	1
AT2G01940	31314	2	433125_433527	433012_433124	433528_434142	Novel	Not_Clean	0	8	0	Low_Count	Imbalance	1
AT2G01970	31315	2	452690_453174	452417_452689	453175_453251	Novel	Clean	20	27	0	-	-	1
AT2G01970	31316	2	453252_453408	453175_453251	453409_453490	Novel	Clean	27	18	0	-	-	1
AT2G01970	31317	2	453491_453628	453409_453490	453629_453715	Novel	Clean	18	20	0	-	-	1
AT2G01970	31318	2	453716_454301	453629_453715	454302_454401	Novel	Clean	20	4	0	-	-	1
AT2G01970	31319	2	454402_454442	454302_454401	454443_454667	Novel	Clean	4	3	0	Low_Count	-	1
AT2G01980	31328	2	458807_458851	458706_458806	458852_459001	Novel	Clean	0	1	0	Low_Count	Imbalance	1
AT2G01980	31329	2	459002_459054	458852_459001	459055_459538	Novel	Clean	1	1	0	Low_Count	-	1
AT2G01980	31330	2	459539_459723	459055_459538	459724_459835	Novel	Clean	1	0	0	Low_Count	Imbalance	1
AT2G01980	31339	2	462072_462342	461985_462071	462343_462443	Novel	Clean	0	2	0	Low_Count	Imbalance	1
AT2G01980	31340	2	462444_462742	462343_462443	462743_462839	Novel	Clean	2	0	0	Low_Count	Imbalance	1
AT2G02040	31356	2	487854_488171	487599_487853	488172_488249	Novel	Clean	4	21	0	-	-	1
AT2G02040	31357	2	488250_488806	488172_488249	488807_488881	Novel	Clean	21	24	0	-	-	1
AT2G02060	31361	2	496452_496491	496346_496451	496492_496764	Novel	Clean	0	2	0	Low_Count	Imbalance	1
AT2G02060	31362	2	496765_496906	496492_496764	496907_497031	Novel	Clean	2	2	0	Low_Count	-	1
AT2G02060	31363	2	497032_497161	496907_497031	497162_497387	Novel	Clean	2	1	0	Low_Count	-	1
AT2G02070	31366	2	505968_506364	505707_505967	506365_507926	Novel	Clean	0	1	0	Low_Count	Imbalance	1
AT2G02070	31367	2	507927_509230	506365_507926	509231_509697	Novel	Not_Clean	1	0	0	Low_Count	Imbalance	1
AT2G02080	31369	2	520264_520660	519292_520263	520661_520980	Novel	Not_Clean	6	2	0	Low_Count	-	1
AT2G02080	31370	2	520264_520660	519292_520263	520661_520976	Novel	Not_Clean	6	0	0	Low_Count	Imbalance	1
AT2G02080	31372	2	520977_521205	520661_520976	521206_521618	Novel	Not_Clean	0	3	0	Low_Count	Imbalance	1
AT2G02080	31373	2	520981_521205	520661_520980	521206_521362	Novel	Not_Clean	2	0	0	Low_Count	Imbalance	1
AT2G02080	31374	2	520981_521205	520661_520980	521206_521432	Novel	Not_Clean	2	0	0	Low_Count	Imbalance	1
AT2G02080	31375	2	520981_521205	520661_520980	521206_521618	Novel	Not_Clean	2	3	0	Low_Count	-	1
AT2G02090	31376	2	524262_524379	524066_524261	524380_524459	Novel	Clean	6	1	0	Low_Count	-	1
AT2G02090	31377	2	524460_524500	524380_524459	524501_524584	Novel	Clean	1	1	0	Low_Count	-	1
AT2G02090	31378	2	524585_524835	524501_524584	524836_524904	Novel	Clean	1	3	0	Low_Count	-	1
AT2G02090	31379	2	524905_525085	524836_524904	525086_525194	Novel	Clean	3	0	0	Low_Count	Imbalance	1
AT2G02090	31380	2	525195_525380	525086_525194	525381_525465	Novel	Clean	0	2	0	Low_Count	Imbalance	1
AT2G02090	31381	2	525466_525639	525381_525465	525640_525721	Novel	Clean	2	8	0	Low_Count	-	1
AT2G02090	31382	2	525722_525880	525640_525721	525881_525971	Novel	Clean	8	6	0	Low_Count	-	1
AT2G02090	31383	2	525972_526049	525881_525971	526050_526146	Novel	Clean	6	4	0	Low_Count	-	1
AT2G02090	31384	2	526147_526283	526050_526146	526284_526373	Novel	Clean	4	0	0	Low_Count	Imbalance	1
AT2G02090	31385	2	526374_526592	526284_526373	526593_526721	Novel	Clean	0	1	0	Low_Count	Imbalance	1
AT2G02148	31386	2	547577_547955	547491_547576	547956_548035	Novel	Not_Clean	3	0	0	Low_Count	Imbalance	1
AT2G02148	31387	2	547577_547801	547491_547576	547802_547901	Novel	Not_Clean	3	0	0	Low_Count	Imbalance	1
AT2G02148	31391	2	548480_548830	548405_548479	548831_548917	Novel	Clean	0	1	0	Low_Count	Imbalance	1
AT2G02148	31392	2	548918_549023	548831_548917	549024_549139	Novel	Clean	1	0	0	Low_Count	Imbalance	1
AT2G02160	31396	2	555262_555372	555165_555261	555373_555758	Novel	Clean	29	21	0	-	-	1
AT2G02170	31397	2	556898_556979	556802_556897	556980_557061	Novel	Clean	3	0	0	Low_Count	Imbalance	1
AT2G02170	31400	2	557598_558398	557516_557597	558399_558580	Novel	Not_Clean	0	1	0	Low_Count	Imbalance	1
AT2G02170	31401	2	558254_558398	558141_558253	558399_558580	Novel	Not_Clean	0	1	0	Low_Count	Imbalance	1
AT2G02170	31402	2	558581_558659	558399_558580	558660_558758	Novel	Not_Clean	1	0	0	Low_Count	Imbalance	1
AT2G02170	31403	2	558581_558955	558399_558580	558956_559019	Novel	Not_Clean	1	0	0	Low_Count	Imbalance	1
AT2G02180	31405	2	561248_561338	561171_561247	561339_561416	Novel	Clean	27	21	0	-	-	1
AT2G02180	31406	2	561417_561469	561339_561416	561470_561558	Novel	Clean	21	19	0	-	-	1
AT2G02180	31407	2	561559_561651	561470_561558	561652_561740	Novel	Clean	19	23	0	-	-	1
AT2G02180	31408	2	561741_561812	561652_561740	561813_561891	Novel	Clean	23	30	0	-	-	1
AT2G02180	31409	2	561892_561964	561813_561891	561965_562050	Novel	Clean	30	25	0	-	-	1
AT2G02180	31410	2	562051_562096	561965_562050	562097_562362	Novel	Clean	25	22	0	-	-	1
AT2G02180	31411	2	562363_562426	562097_562362	562427_562510	Novel	Clean	22	22	0	-	-	1
AT2G02180	31412	2	562511_562564	562427_562510	562565_562705	Novel	Clean	22	24	0	-	-	1
AT2G02180	31413	2	562706_562783	562565_562705	562784_562868	Novel	Clean	24	22	0	-	-	1
AT2G02230	31414	2	591042_591160	590949_591041	591161_591259	Novel	Clean	5	0	0	Low_Count	Imbalance	1
AT2G02360	31422	2	620205_620323	620117_620204	620324_620454	Novel	Clean	7	2	0	Low_Count	-	1
AT2G02370	31423	2	621821_622089	621366_621820	622090_622193	Novel	Not_Clean	3	4	0	Low_Count	-	1
AT2G02370	31424	2	622194_622430	622090_622193	622431_622526	Novel	Clean	4	6	0	Low_Count	-	1
AT2G02370	31425	2	621821_622089	621375_621820	622090_622193	Novel	Not_Clean	0	4	0	Low_Count	Imbalance	1
AT2G02370	31426	2	622527_622744	622431_622526	622745_622825	Novel	Clean	6	2	0	Low_Count	-	1
AT2G02390	31435	2	629114_629201	629018_629113	629202_629296	Novel	Clean	7	18	0	-	-	1
AT2G02390	31436	2	629297_629353	629202_629296	629354_629517	Novel	Not_Clean	18	4	0	-	-	1
AT2G02390	31437	2	629297_629353	629202_629296	629354_629538	Novel	Not_Clean	18	20	0	-	-	1
AT2G02390	31438	2	629518_629624	629354_629517	629625_629719	Novel	Not_Clean	4	39	0	-	-	1
AT2G02390	31439	2	629539_629624	629354_629538	629625_629719	Novel	Not_Clean	20	39	0	-	-	1
AT2G02390	31440	2	629720_629791	629625_629719	629792_629949	Novel	Clean	39	40	0	-	-	1
AT2G02390	31441	2	629950_630003	629792_629949	630004_630089	Novel	Clean	40	32	0	-	-	1
AT2G02390	31442	2	630090_630165	630004_630089	630166_630311	Novel	Clean	32	27	0	-	-	1
AT2G02390	31443	2	630312_630373	630166_630311	630374_630529	Novel	Clean	27	24	0	-	-	1
AT2G02390	31444	2	630530_630589	630374_630529	630590_630847	Novel	Not_Clean	24	20	0	-	-	1
AT2G02410	31445	2	633209_633280	632875_633208	633281_633399	Novel	Not_Clean	1	0	0	Low_Count	Imbalance	1
AT2G02410	31446	2	633209_633524	632875_633208	633525_633627	Novel	Not_Clean	1	0	0	Low_Count	Imbalance	1
AT2G02410	31451	2	633628_633791	633525_633627	633792_633872	Novel	Clean	0	3	0	Low_Count	Imbalance	1
AT2G02410	31452	2	633873_633942	633792_633872	633943_634026	Novel	Not_Clean	3	5	0	Low_Count	-	1
AT2G02410	31453	2	633873_634081	633792_633872	634082_634176	Novel	Not_Clean	3	6	0	Low_Count	-	1
AT2G02410	31454	2	633873_634378	633792_633872	634379_634457	Novel	Not_Clean	3	3	0	Low_Count	-	1
AT2G02410	31455	2	634027_634081	633943_634026	634082_634176	Novel	Not_Clean	5	6	0	Low_Count	-	1
AT2G02410	31456	2	634027_634260	633943_634026	634261_634339	Novel	Not_Clean	5	3	0	Low_Count	-	1
AT2G02410	31457	2	634027_634378	633943_634026	634379_634457	Novel	Not_Clean	5	3	0	Low_Count	-	1
AT2G02410	31458	2	634177_634260	634082_634176	634261_634339	Novel	Not_Clean	6	3	0	Low_Count	-	1
AT2G02410	31459	2	634177_634378	634082_634176	634379_634457	Novel	Not_Clean	6	3	0	Low_Count	-	1
AT2G02410	31460	2	634340_634378	634261_634339	634379_634457	Novel	Not_Clean	3	3	0	Low_Count	-	1
AT2G02450	31462	2	648666_648934	648336_648665	648935_649965	Novel	Clean	2	0	0	Low_Count	Imbalance	1
AT2G02470	31464	2	653108_653140	652934_653107	653141_653321	Novel	Clean	1	4	0	Low_Count	-	1
AT2G02470	31465	2	653322_653550	653141_653321	653551_654135	Novel	Clean	4	5	0	Low_Count	-	1
AT2G02470	31466	2	654136_654262	653551_654135	654263_654336	Novel	Not_Clean	5	6	0	Low_Count	-	1
AT2G02470	31467	2	654136_654262	653551_654135	654263_654363	Novel	Not_Clean	5	2	0	Low_Count	-	1
AT2G02480	31470	2	663240_663459	663151_663239	663460_663673	Novel	Clean	0	4	0	Low_Count	Imbalance	1
AT2G02480	31471	2	663674_664231	663460_663673	664232_664321	Novel	Clean	4	0	0	Low_Count	Imbalance	1
AT2G02500	31476	2	671180_671270	671111_671179	671271_671355	Novel	Clean	0	1	0	Low_Count	Imbalance	1
AT2G02500	31478	2	671356_671402	671271_671355	671403_671478	Novel	Clean	1	1	0	Low_Count	-	1
AT2G02500	31479	2	671479_671547	671403_671478	671548_671630	Novel	Clean	1	0	0	Low_Count	Imbalance	1
AT2G02500	31485	2	672598_672669	672504_672597	672670_672825	Novel	Clean	0	1	0	Low_Count	Imbalance	1
AT2G02500	31486	2	672826_672923	672670_672825	672924_673015	Novel	Clean	1	0	0	Low_Count	Imbalance	1
AT2G02560	31494	2	691995_692109	691810_691994	692110_692321	Novel	Clean	0	1	0	Low_Count	Imbalance	1
AT2G02560	31495	2	692322_692479	692110_692321	692480_692566	Novel	Clean	1	0	0	Low_Count	Imbalance	1
AT2G02560	31497	2	692853_692903	692691_692852	692904_692984	Novel	Clean	0	1	0	Low_Count	Imbalance	1
AT2G02560	31498	2	692985_693067	692904_692984	693068_693163	Novel	Clean	1	1	0	Low_Count	-	1
AT2G02560	31499	2	693164_693248	693068_693163	693249_693321	Novel	Clean	1	0	0	Low_Count	Imbalance	1
AT2G02560	31508	2	695242_695481	695154_695241	695482_695603	Novel	Clean	0	1	0	Low_Count	Imbalance	1
AT2G02560	31509	2	695604_695852	695482_695603	695853_695939	Novel	Clean	1	0	0	Low_Count	Imbalance	1
AT2G02560	31510	2	695940_696116	695853_695939	696117_696200	Novel	Clean	0	1	0	Low_Count	Imbalance	1
AT2G02560	31511	2	696201_696347	696117_696200	696348_696460	Novel	Clean	1	3	0	Low_Count	-	1
AT2G02560	31512	2	696461_696577	696348_696460	696578_696673	Novel	Clean	3	2	0	Low_Count	-	1
AT2G02560	31513	2	696674_696842	696578_696673	696843_696932	Novel	Clean	2	0	0	Low_Count	Imbalance	1
AT2G02570	31515	2	698600_698728	698526_698599	698729_698810	Novel	Not_Clean	2	0	0	Low_Count	Imbalance	1
AT2G02570	31516	2	698326_698525	698192_698325	698526_698599	Novel	Not_Clean	0	2	0	Low_Count	Imbalance	1
AT2G02570	31517	2	698340_698525	698192_698339	698526_698599	Novel	Not_Clean	0	2	0	Low_Count	Imbalance	1
AT2G02570	31518	2	698600_698665	698526_698599	698666_698701	Novel	Not_Clean	2	0	0	Low_Count	Imbalance	1
AT2G02570	31522	2	699241_699323	699138_699240	699324_699530	Novel	Clean	0	2	0	Low_Count	Imbalance	1
AT2G02570	31523	2	699531_699656	699324_699530	699657_700246	Novel	Clean	2	2	0	Low_Count	-	1
AT2G02570	31524	2	700247_700315	699657_700246	700316_700716	Novel	Clean	2	4	0	Low_Count	-	1
AT2G02710	31528	2	759091_759160	758953_759090	759161_759248	Novel	Not_Clean	39	29	0	-	-	1
AT2G02710	31529	2	759249_759304	759161_759248	759305_759377	Novel	Not_Clean	29	35	0	-	-	1
AT2G02710	31530	2	759249_759457	759161_759248	759458_759538	Novel	Not_Clean	29	18	0	-	-	1
AT2G02710	31531	2	759091_759154	758953_759090	759155_759248	Novel	Not_Clean	39	12	0	-	-	1
AT2G02710	31532	2	759249_759304	759155_759248	759305_759377	Novel	Not_Clean	12	35	0	-	-	1
AT2G02710	31533	2	759378_759457	759305_759377	759458_759538	Novel	Not_Clean	35	18	0	-	-	1
AT2G02710	31534	2	759539_759603	759458_759538	759604_759690	Novel	Clean	18	26	0	-	-	1
AT2G02710	31535	2	759691_759898	759604_759690	759899_760028	Novel	Clean	26	23	0	-	-	1
AT2G02730	31539	2	765253_765324	765169_765252	765325_765444	Novel	Not_Clean	7	4	0	Low_Count	-	1
AT2G02730	31540	2	765253_765324	765165_765252	765325_765444	Novel	Not_Clean	0	4	0	Low_Count	Imbalance	1
AT2G02730	31541	2	765445_765516	765325_765444	765517_765648	Novel	Clean	4	8	0	Low_Count	-	1
AT2G02730	31542	2	765649_765729	765517_765648	765730_765859	Novel	Clean	8	8	0	Low_Count	-	1
AT2G02730	31543	2	765860_765892	765730_765859	765893_766120	Novel	Clean	8	7	0	Low_Count	-	1
AT2G02730	31544	2	766121_766195	765893_766120	766196_766280	Novel	Clean	7	6	0	Low_Count	-	1
AT2G02730	31545	2	766281_766370	766196_766280	766371_766472	Novel	Clean	6	1	0	Low_Count	-	1
AT2G02730	31546	2	766473_766574	766371_766472	766575_766663	Novel	Clean	1	2	0	Low_Count	-	1
AT2G02730	31547	2	766664_766734	766575_766663	766735_766817	Novel	Clean	2	6	0	Low_Count	-	1
AT2G02730	31548	2	766818_766893	766735_766817	766894_766971	Novel	Clean	6	6	0	Low_Count	-	1
AT2G02730	31549	2	766972_767040	766894_766971	767041_767130	Novel	Clean	6	7	0	Low_Count	-	1
AT2G02730	31550	2	767131_767192	767041_767130	767193_767281	Novel	Clean	7	5	0	Low_Count	-	1
AT2G02740	31551	2	769718_769818	769621_769717	769819_769904	Novel	Clean	2	0	0	Low_Count	Imbalance	1
AT2G02740	31553	2	770376_770470	769998_770375	770471_770558	Novel	Clean	0	9	0	Low_Count	Imbalance	1
AT2G02740	31554	2	770559_770635	770471_770558	770636_770714	Novel	Clean	9	5	0	Low_Count	-	1
AT2G02740	31555	2	770715_770803	770636_770714	770804_770873	Novel	Clean	5	5	0	Low_Count	-	1
AT2G02760	31556	2	774004_774395	773925_774003	774396_774486	Novel	Not_Clean	0	226	0	-	Imbalance	1
AT2G02760	31557	2	774259_774395	773925_774258	774396_774486	Novel	Not_Clean	117	226	0	-	-	1
AT2G02760	31558	2	774004_774144	773925_774003	774145_774258	Known	Not_Clean	0	0	117	-	-	0
AT2G02760	31559	2	774259_774395	774145_774258	774396_774486	Novel	Not_Clean	0	226	0	-	Imbalance	1
AT2G02760	31560	2	774487_774512	774396_774486	774513_774603	Novel	Clean	226	217	0	-	-	1
AT2G02760	31561	2	774604_774693	774513_774603	774694_774777	Novel	Clean	217	234	0	-	-	1
AT2G02760	31562	2	774778_774866	774694_774777	774867_775020	Novel	Clean	234	265	0	-	-	1
AT2G02765	31563	2	776100_776214	775928_776099	776215_776296	Novel	Not_Clean	1	0	0	Low_Count	Imbalance	1
AT2G02765	31564	2	776100_776731	775928_776099	776732_776826	Novel	Not_Clean	1	0	0	Low_Count	Imbalance	1
AT2G02765	31566	2	776827_776982	776732_776826	776983_777072	Novel	Clean	0	1	0	Low_Count	Imbalance	1
AT2G02765	31567	2	777073_777174	776983_777072	777175_777250	Novel	Clean	1	9	0	Low_Count	-	1
AT2G02765	31568	2	777251_777318	777175_777250	777319_777400	Novel	Not_Clean	9	4	0	Low_Count	-	1
AT2G02765	31569	2	777251_777318	777175_777250	777319_777463	Novel	Not_Clean	9	0	0	Low_Count	Imbalance	1
AT2G02765	31570	2	777401_777547	777319_777400	777548_777648	Novel	Not_Clean	4	0	0	Low_Count	Imbalance	1
AT2G02765	31571	2	777401_777576	777319_777400	777577_777648	Novel	Not_Clean	4	0	0	Low_Count	Imbalance	1
AT2G02780	31576	2	782273_782387	782184_782272	782388_782466	Novel	Not_Clean	1	4	0	Low_Count	-	1
AT2G02780	31577	2	782273_782504	782184_782272	782505_782570	Novel	Not_Clean	1	6	0	Low_Count	-	1
AT2G02780	31578	2	782467_782504	782388_782466	782505_782570	Novel	Not_Clean	4	6	0	Low_Count	-	1
AT2G02780	31579	2	782571_782764	782505_782570	782765_782851	Novel	Clean	6	1	0	Low_Count	-	1
AT2G02780	31580	2	782852_783098	782765_782851	783099_783173	Novel	Clean	1	2	0	Low_Count	-	1
AT2G02780	31581	2	783174_783295	783099_783173	783296_783385	Novel	Clean	2	2	0	Low_Count	-	1
AT2G02790	31584	2	788891_789160	788801_788890	789161_789240	Novel	Clean	0	2	0	Low_Count	Imbalance	1
AT2G02790	31585	2	789241_789429	789161_789240	789430_789519	Novel	Clean	2	0	0	Low_Count	Imbalance	1
AT2G02800	31588	2	796845_797367	795530_796844	797368_797671	Novel	Not_Clean	0	21	0	-	Imbalance	1
AT2G02800	31589	2	797672_797795	797368_797671	797796_797898	Novel	Clean	21	25	0	-	-	1
AT2G02800	31590	2	797899_798035	797796_797898	798036_798147	Novel	Clean	25	23	0	-	-	1
AT2G02800	31591	2	798148_798283	798036_798147	798284_798382	Novel	Clean	23	33	0	-	-	1
AT2G02800	31592	2	798383_798720	798284_798382	798721_799183	Novel	Clean	33	7	0	-	-	1
AT2G02810	31593	2	801937_802034	801747_801936	802035_802131	Novel	Clean	1	4	0	Low_Count	-	1
AT2G02810	31594	2	802132_802262	802035_802131	802263_802359	Novel	Clean	4	4	0	Low_Count	-	1
AT2G02810	31595	2	802360_802390	802263_802359	802391_802493	Novel	Clean	4	6	0	Low_Count	-	1
AT2G02810	31596	2	802494_802597	802391_802493	802598_802672	Novel	Clean	6	2	0	Low_Count	-	1
AT2G02810	31597	2	802673_802794	802598_802672	802795_802880	Novel	Clean	2	2	0	Low_Count	-	1
AT2G02820	31598	2	804914_805262	804827_804913	805263_805339	Novel	Not_Clean	0	2	0	Low_Count	Imbalance	1
AT2G02820	31599	2	805340_805482	805263_805339	805483_805616	Novel	Not_Clean	2	0	0	Low_Count	Imbalance	1
AT2G02820	31602	2	805851_806029	805763_805850	806030_806144	Novel	Clean	0	1	0	Low_Count	Imbalance	1
AT2G02820	31603	2	806145_806330	806030_806144	806331_806428	Novel	Clean	1	5	0	Low_Count	-	1
AT2G02820	31604	2	806429_806484	806331_806428	806485_806560	Novel	Clean	5	3	0	Low_Count	-	1
AT2G02820	31605	2	806561_806633	806485_806560	806634_806725	Novel	Clean	3	3	0	Low_Count	-	1
AT2G02820	31606	2	806726_806782	806634_806725	806783_806890	Novel	Clean	3	1	0	Low_Count	-	1
AT2G02820	31607	2	806891_806937	806783_806890	806938_807031	Novel	Clean	1	1	0	Low_Count	-	1
AT2G02860	31610	2	828830_828873	828714_828829	828874_828969	Novel	Clean	4	5	0	Low_Count	-	1
AT2G02860	31611	2	828970_829033	828874_828969	829034_829124	Novel	Clean	5	5	0	Low_Count	-	1
AT2G02860	31612	2	829125_829358	829034_829124	829359_829455	Novel	Clean	5	3	0	Low_Count	-	1
AT2G02860	31613	2	829456_829599	829359_829455	829600_829727	Novel	Clean	3	3	0	Low_Count	-	1
AT2G02860	31614	2	829728_830066	829600_829727	830067_830349	Novel	Clean	3	7	0	Low_Count	-	1
AT2G02860	31615	2	830350_830425	830067_830349	830426_830530	Novel	Clean	7	3	0	Low_Count	-	1
AT2G02860	31616	2	830531_830630	830426_830530	830631_830739	Novel	Clean	3	4	0	Low_Count	-	1
AT2G02860	31617	2	830740_830773	830631_830739	830774_830865	Novel	Clean	4	5	0	Low_Count	-	1
AT2G02860	31618	2	830866_830950	830774_830865	830951_831043	Novel	Clean	5	2	0	Low_Count	-	1
AT2G02860	31619	2	831044_831083	830951_831043	831084_831209	Novel	Not_Clean	2	0	0	Low_Count	Imbalance	1
AT2G02860	31620	2	831044_831108	830951_831043	831109_831209	Novel	Not_Clean	2	2	0	Low_Count	-	1
AT2G02860	31621	2	831210_831308	831084_831209	831309_831455	Novel	Not_Clean	0	6	0	Low_Count	Imbalance	1
AT2G02860	31622	2	831210_831308	831109_831209	831309_831455	Novel	Not_Clean	2	6	0	Low_Count	-	1
AT2G02860	31623	2	831456_831521	831309_831455	831522_832029	Novel	Clean	6	5	0	Low_Count	-	1
AT2G02910	31628	2	847511_847689	847410_847510	847690_847787	Novel	Clean	1	1	0	Low_Count	-	1
AT2G02910	31629	2	847788_848044	847690_847787	848045_848129	Novel	Clean	1	0	0	Low_Count	Imbalance	1
AT2G02910	31631	2	848442_848761	848342_848441	848762_848851	Novel	Clean	0	1	0	Low_Count	Imbalance	1
AT2G02910	31632	2	848852_848950	848762_848851	848951_849040	Novel	Clean	1	1	0	Low_Count	-	1
AT2G02910	31633	2	849041_849073	848951_849040	849074_849163	Novel	Clean	1	1	0	Low_Count	-	1
AT2G02910	31634	2	849164_849388	849074_849163	849389_849542	Novel	Not_Clean	1	0	0	Low_Count	Imbalance	1
AT2G02955	31635	2	860266_861134	860181_860265	861135_861229	Novel	Clean	0	1	0	Low_Count	Imbalance	1
AT2G02960	31636	2	862611_862700	862496_862610	862701_862806	Novel	Not_Clean	3	4	0	Low_Count	-	1
AT2G02960	31637	2	862611_862893	862496_862610	862894_862987	Novel	Not_Clean	3	3	0	Low_Count	-	1
AT2G02960	31638	2	862807_862893	862701_862806	862894_862987	Novel	Not_Clean	4	3	0	Low_Count	-	1
AT2G02960	31639	2	862988_863138	862894_862987	863139_863225	Novel	Clean	3	2	0	Low_Count	-	1
AT2G02960	31640	2	863226_863293	863139_863225	863294_863601	Novel	Clean	2	4	0	Low_Count	-	1
AT2G02960	31641	2	863602_863673	863294_863601	863674_863782	Novel	Clean	4	5	0	Low_Count	-	1
AT2G02960	31642	2	863783_863995	863674_863782	863996_864247	Novel	Not_Clean	5	2	0	Low_Count	-	1
AT2G02960	31643	2	863783_864001	863674_863782	864002_864247	Novel	Not_Clean	5	0	0	Low_Count	Imbalance	1
AT2G02960	31644	2	863783_864020	863674_863782	864021_864247	Novel	Not_Clean	5	0	0	Low_Count	Imbalance	1
AT2G02960	31645	2	863783_864087	863674_863782	864088_864247	Novel	Not_Clean	5	0	0	Low_Count	Imbalance	1
AT2G02970	31646	2	865772_865968	865675_865771	865969_866105	Novel	Clean	11	4	0	Low_Count	-	1
AT2G02970	31647	2	866106_866203	865969_866105	866204_866301	Novel	Clean	4	8	0	Low_Count	-	1
AT2G02970	31648	2	866302_866493	866204_866301	866494_866635	Novel	Clean	8	4	0	Low_Count	-	1
AT2G02970	31649	2	866636_866690	866494_866635	866691_866921	Novel	Clean	4	6	0	Low_Count	-	1
AT2G02970	31650	2	866922_867029	866691_866921	867030_867117	Novel	Clean	6	12	0	Low_Count	-	1
AT2G02970	31651	2	867118_867230	867030_867117	867231_867382	Novel	Clean	12	11	0	-	-	1
AT2G03060	31665	2	901613_901798	901318_901612	901799_901898	Novel	Not_Clean	0	3	0	Low_Count	Imbalance	1
AT2G03060	31666	2	901530_901798	901318_901529	901799_901898	Novel	Not_Clean	0	3	0	Low_Count	Imbalance	1
AT2G03060	31667	2	901599_901798	901318_901598	901799_901898	Novel	Not_Clean	0	3	0	Low_Count	Imbalance	1
AT2G03060	31668	2	901899_902069	901799_901898	902070_902162	Novel	Not_Clean	3	1	0	Low_Count	-	1
AT2G03060	31669	2	901899_901958	901799_901898	901959_902050	Novel	Not_Clean	3	1	0	Low_Count	-	1
AT2G03060	31670	2	902051_902069	901959_902050	902070_902162	Novel	Not_Clean	1	1	0	Low_Count	-	1
AT2G03060	31671	2	902163_902227	902070_902162	902228_902331	Novel	Clean	1	1	0	Low_Count	-	1
AT2G03060	31672	2	902332_902347	902228_902331	902348_902432	Novel	Clean	1	1	0	Low_Count	-	1
AT2G03060	31673	2	902433_902494	902348_902432	902495_902578	Novel	Clean	1	1	0	Low_Count	-	1
AT2G03060	31674	2	902579_902675	902495_902578	902676_902748	Novel	Clean	1	1	0	Low_Count	-	1
AT2G03060	31675	2	902749_902823	902676_902748	902824_902900	Novel	Clean	1	1	0	Low_Count	-	1
AT2G03060	31676	2	902901_903013	902824_902900	903014_903100	Novel	Clean	1	0	0	Low_Count	Imbalance	1
AT2G03070	31678	2	905951_906156	905825_905950	906157_906246	Novel	Clean	1	2	0	Low_Count	-	1
AT2G03070	31679	2	906247_906371	906157_906246	906372_906465	Novel	Clean	2	4	0	Low_Count	-	1
AT2G03070	31680	2	906466_906590	906372_906465	906591_906658	Novel	Clean	4	4	0	Low_Count	-	1
AT2G03070	31681	2	906659_906842	906591_906658	906843_906947	Novel	Clean	4	0	0	Low_Count	Imbalance	1
AT2G03070	31682	2	906948_907031	906843_906947	907032_907152	Novel	Clean	0	1	0	Low_Count	Imbalance	1
AT2G03070	31683	2	907153_907208	907032_907152	907209_907298	Novel	Clean	1	3	0	Low_Count	-	1
AT2G03070	31684	2	907299_907568	907209_907298	907569_907656	Novel	Clean	3	6	0	Low_Count	-	1
AT2G03070	31685	2	907657_907713	907569_907656	907714_908030	Novel	Clean	6	1	0	Low_Count	-	1
AT2G03070	31686	2	908031_908237	907714_908030	908238_908324	Novel	Clean	1	3	0	Low_Count	-	1
AT2G03070	31687	2	908325_908375	908238_908324	908376_908472	Novel	Clean	3	3	0	Low_Count	-	1
AT2G03070	31688	2	908473_908536	908376_908472	908537_908619	Novel	Clean	3	4	0	Low_Count	-	1
AT2G03090	31689	2	917903_918215	917668_917902	918216_918304	Novel	Clean	0	1	0	Low_Count	Imbalance	1
AT2G03090	31690	2	918305_918438	918216_918304	918439_918546	Novel	Clean	1	1	0	Low_Count	-	1
AT2G03120	31696	2	937902_938017	937594_937901	938018_938111	Novel	Clean	4	19	0	-	-	1
AT2G03120	31697	2	938112_938263	938018_938111	938264_938346	Novel	Clean	19	11	0	-	-	1
AT2G03120	31698	2	938347_938432	938264_938346	938433_938691	Novel	Clean	11	16	0	-	-	1
AT2G03120	31699	2	938692_938819	938433_938691	938820_938958	Novel	Clean	16	18	0	-	-	1
AT2G03120	31700	2	938959_939009	938820_938958	939010_939125	Novel	Clean	18	25	0	-	-	1
AT2G03120	31701	2	939126_939212	939010_939125	939213_939311	Novel	Clean	25	24	0	-	-	1
AT2G03120	31702	2	939312_939381	939213_939311	939382_939495	Novel	Clean	24	24	0	-	-	1
AT2G03120	31703	2	939496_939632	939382_939495	939633_939731	Novel	Clean	24	13	0	-	-	1
AT2G03120	31704	2	939732_939809	939633_939731	939810_939993	Novel	Clean	13	23	0	-	-	1
AT2G03140	31710	2	944645_947053	944549_944644	947054_947142	Novel	Clean	0	7	0	Low_Count	Imbalance	1
AT2G03140	31711	2	947143_947312	947054_947142	947313_947398	Novel	Clean	7	1	0	Low_Count	-	1
AT2G03140	31712	2	947399_947554	947313_947398	947555_947829	Novel	Not_Clean	1	0	0	Low_Count	Imbalance	1
AT2G03140	31713	2	947399_947554	947313_947398	947555_948050	Novel	Not_Clean	1	2	0	Low_Count	-	1
AT2G03140	31714	2	948051_948291	947555_948050	948292_948566	Novel	Clean	2	1	0	Low_Count	-	1
AT2G03140	31715	2	948567_948877	948292_948566	948878_949039	Novel	Clean	1	1	0	Low_Count	-	1
AT2G03140	31716	2	949040_949302	948878_949039	949303_949399	Novel	Not_Clean	1	0	0	Low_Count	Imbalance	1
AT2G03140	31717	2	949040_949866	948878_949039	949867_949989	Novel	Not_Clean	1	0	0	Low_Count	Imbalance	1
AT2G03150	31729	2	952313_952393	952124_952312	952394_952465	Novel	Clean	0	4	0	Low_Count	Imbalance	1
AT2G03150	31730	2	952466_952954	952394_952465	952955_953063	Novel	Clean	4	5	0	Low_Count	-	1
AT2G03150	31731	2	953064_953167	952955_953063	953168_953396	Novel	Clean	5	4	0	Low_Count	-	1
AT2G03150	31732	2	953397_954134	953168_953396	954135_954230	Novel	Clean	4	3	0	Low_Count	-	1
AT2G03150	31733	2	954231_954276	954135_954230	954277_954916	Novel	Clean	3	3	0	Low_Count	-	1
AT2G03150	31734	2	954917_955009	954277_954916	955010_955096	Novel	Clean	3	0	0	Low_Count	Imbalance	1
AT2G03150	31737	2	955617_955828	955471_955616	955829_955912	Novel	Clean	0	1	0	Low_Count	Imbalance	1
AT2G03150	31738	2	955913_955976	955829_955912	955977_956320	Novel	Clean	1	1	0	Low_Count	-	1
AT2G03150	31739	2	956321_957343	955977_956320	957344_957422	Novel	Clean	1	0	0	Low_Count	Imbalance	1
AT2G03240	31746	2	973903_974039	973793_973902	974040_974117	Novel	Clean	2	4	0	Low_Count	-	1
AT2G03240	31747	2	974118_974402	974040_974117	974403_974493	Novel	Clean	4	4	0	Low_Count	-	1
AT2G03240	31748	2	974494_974688	974403_974493	974689_974794	Novel	Clean	4	2	0	Low_Count	-	1
AT2G03240	31749	2	974795_974899	974689_974794	974900_974981	Novel	Clean	2	1	0	Low_Count	-	1
AT2G03240	31750	2	974982_975240	974900_974981	975241_975330	Novel	Clean	1	7	0	Low_Count	-	1
AT2G03240	31751	2	975331_975451	975241_975330	975452_975522	Novel	Clean	7	4	0	Low_Count	-	1
AT2G03240	31752	2	975523_975724	975452_975522	975725_975818	Novel	Clean	4	2	0	Low_Count	-	1
AT2G03240	31753	2	975819_975867	975725_975818	975868_975952	Novel	Clean	2	0	0	Low_Count	Imbalance	1
AT2G03240	31754	2	975953_976316	975868_975952	976317_976682	Novel	Clean	0	1	0	Low_Count	Imbalance	1
AT2G03340	31787	2	1015044_1015205	1014962_1015043	1015206_1015308	Novel	Clean	5	17	0	-	-	1
AT2G03340	31788	2	1015309_1015994	1015206_1015308	1015995_1016480	Novel	Clean	17	0	0	Low_Count	Imbalance	1
AT2G03350	31789	2	1020215_1020269	1020116_1020214	1020270_1020969	Novel	Clean	2	1	0	Low_Count	-	1
AT2G03390	31790	2	1030850_1030890	1030776_1030849	1030891_1030996	Novel	Not_Clean	16	20	0	-	-	1
AT2G03390	31791	2	1030850_1031042	1030776_1030849	1031043_1031151	Novel	Not_Clean	16	25	0	-	-	1
AT2G03390	31792	2	1031152_1031264	1031043_1031151	1031265_1031353	Novel	Not_Clean	25	15	0	-	-	1
AT2G03390	31793	2	1030997_1031042	1030891_1030996	1031043_1031151	Novel	Not_Clean	20	25	0	-	-	1
AT2G03390	31794	2	1030997_1031264	1030891_1030996	1031265_1031353	Novel	Not_Clean	20	15	0	-	-	1
AT2G03390	31795	2	1031354_1031526	1031265_1031353	1031527_1031619	Novel	Clean	15	11	0	-	-	1
AT2G03390	31796	2	1031620_1031714	1031527_1031619	1031715_1031864	Novel	Clean	11	23	0	-	-	1
AT2G03390	31797	2	1031865_1031924	1031715_1031864	1031925_1032030	Novel	Clean	23	12	0	-	-	1
AT2G03390	31798	2	1032031_1032225	1031925_1032030	1032226_1032512	Novel	Not_Clean	12	0	0	Low_Count	Imbalance	1
AT2G03390	31799	2	1032031_1032381	1031925_1032030	1032382_1032512	Novel	Not_Clean	12	7	0	Low_Count	-	1
AT2G03420	31800	2	1035389_1035485	1035239_1035388	1035486_1035565	Novel	Clean	2	4	0	Low_Count	-	1
AT2G03420	31801	2	1035566_1035655	1035486_1035565	1035656_1035750	Novel	Clean	4	0	0	Low_Count	Imbalance	1
AT2G03470	31805	2	1046983_1047143	1046899_1046982	1047144_1047581	Novel	Not_Clean	4	0	0	Low_Count	Imbalance	1
AT2G03470	31806	2	1046983_1047143	1046896_1046982	1047144_1047581	Novel	Not_Clean	5	0	0	Low_Count	Imbalance	1
AT2G03480	31817	2	1053941_1054164	1053849_1053940	1054165_1054249	Novel	Not_Clean	0	2	0	Low_Count	Imbalance	1
AT2G03510	31824	2	1067171_1067267	1066834_1067170	1067268_1067344	Novel	Clean	4	7	0	Low_Count	-	1
AT2G03510	31825	2	1067345_1067412	1067268_1067344	1067413_1067487	Novel	Clean	7	6	0	Low_Count	-	1
AT2G03510	31826	2	1067488_1067547	1067413_1067487	1067548_1067638	Novel	Clean	6	10	0	Low_Count	-	1
AT2G03510	31827	2	1067639_1067797	1067548_1067638	1067798_1068027	Novel	Clean	10	6	0	Low_Count	-	1
AT2G03510	31828	2	1068028_1068174	1067798_1068027	1068175_1068302	Novel	Clean	6	9	0	Low_Count	-	1
AT2G03510	31829	2	1068303_1068517	1068175_1068302	1068518_1068631	Novel	Clean	9	4	0	Low_Count	-	1
AT2G03510	31830	2	1068632_1068740	1068518_1068631	1068741_1068835	Novel	Clean	4	3	0	Low_Count	-	1
AT2G03530	31836	2	1071925_1072187	1071695_1071924	1072188_1072264	Novel	Not_Clean	0	3	0	Low_Count	Imbalance	1
AT2G03530	31837	2	1071925_1072403	1071695_1071924	1072404_1072473	Novel	Not_Clean	0	5	0	Low_Count	Imbalance	1
AT2G03530	31838	2	1072265_1072403	1072188_1072264	1072404_1072473	Novel	Not_Clean	3	5	0	Low_Count	-	1
AT2G03530	31839	2	1072474_1072639	1072404_1072473	1072640_1072718	Novel	Clean	5	0	0	Low_Count	Imbalance	1
AT2G03590	31847	2	1095083_1095356	1094868_1095082	1095357_1095435	Novel	Not_Clean	0	10	0	Low_Count	Imbalance	1
AT2G03590	31848	2	1095436_1095574	1095357_1095435	1095575_1095662	Novel	Clean	10	1	0	Low_Count	-	1
AT2G03590	31849	2	1095663_1095816	1095575_1095662	1095817_1095888	Novel	Clean	1	2	0	Low_Count	-	1
AT2G03590	31850	2	1095889_1096012	1095817_1095888	1096013_1096102	Novel	Clean	2	1	0	Low_Count	-	1
AT2G03590	31851	2	1096103_1096477	1096013_1096102	1096478_1096558	Novel	Clean	1	1	0	Low_Count	-	1
AT2G03620	31863	2	1100799_1100846	1100720_1100798	1100847_1100924	Novel	Clean	5	4	0	Low_Count	-	1
AT2G03620	31864	2	1100925_1101269	1100847_1100924	1101270_1101343	Novel	Clean	4	1	0	Low_Count	-	1
AT2G03620	31865	2	1101344_1101472	1101270_1101343	1101473_1101568	Novel	Clean	1	0	0	Low_Count	Imbalance	1
AT2G03620	31866	2	1101569_1101639	1101473_1101568	1101640_1101726	Novel	Clean	0	2	0	Low_Count	Imbalance	1
AT2G03620	31867	2	1101727_1102292	1101640_1101726	1102293_1102713	Novel	Not_Clean	2	0	0	Low_Count	Imbalance	1
AT2G03620	31868	2	1101727_1102292	1101640_1101726	1102293_1102966	Novel	Not_Clean	2	0	0	Low_Count	Imbalance	1
AT2G03640	31871	2	1104824_1104884	1104731_1104823	1104885_1104968	Novel	Not_Clean	10	5	0	Low_Count	-	1
AT2G03640	31872	2	1104969_1105034	1104885_1104968	1105035_1105134	Novel	Clean	5	19	0	-	-	1
AT2G03640	31873	2	1105135_1105256	1105035_1105134	1105257_1105351	Novel	Clean	19	31	0	-	-	1
AT2G03640	31874	2	1105352_1105502	1105257_1105351	1105503_1105577	Novel	Clean	31	9	0	-	-	1
AT2G03640	31875	2	1105578_1105774	1105503_1105577	1105775_1105865	Novel	Not_Clean	9	22	0	-	-	1
AT2G03640	31876	2	1105578_1105777	1105503_1105577	1105778_1105865	Novel	Not_Clean	9	0	0	Low_Count	Imbalance	1
AT2G03640	31877	2	1105866_1106151	1105775_1105865	1106152_1106238	Novel	Not_Clean	22	17	0	-	-	1
AT2G03640	31878	2	1105866_1106151	1105778_1105865	1106152_1106238	Novel	Not_Clean	0	17	0	Low_Count	Imbalance	1
AT2G03640	31879	2	1106239_1106420	1106152_1106238	1106421_1106729	Novel	Not_Clean	17	2	0	Low_Count	-	1
AT2G03640	31880	2	1106239_1106431	1106152_1106238	1106432_1106729	Novel	Not_Clean	17	0	0	Low_Count	Imbalance	1
AT2G03667	31881	2	1114531_1114798	1114272_1114530	1114799_1114882	Novel	Clean	2	6	0	Low_Count	-	1
AT2G03667	31882	2	1114883_1115022	1114799_1114882	1115023_1115098	Novel	Clean	6	0	0	Low_Count	Imbalance	1
AT2G03667	31884	2	1115310_1115558	1115229_1115309	1115559_1115631	Novel	Clean	0	2	0	Low_Count	Imbalance	1
AT2G03667	31885	2	1115632_1115705	1115559_1115631	1115706_1115778	Novel	Clean	2	3	0	Low_Count	-	1
AT2G03667	31886	2	1115779_1115875	1115706_1115778	1115876_1115954	Novel	Clean	3	1	0	Low_Count	-	1
AT2G03667	31887	2	1115955_1116060	1115876_1115954	1116061_1116141	Novel	Clean	1	3	0	Low_Count	-	1
AT2G03667	31888	2	1116142_1116235	1116061_1116141	1116236_1116318	Novel	Clean	3	2	0	Low_Count	-	1
AT2G03667	31889	2	1116319_1116518	1116236_1116318	1116519_1116601	Novel	Clean	2	0	0	Low_Count	Imbalance	1
AT2G03667	31890	2	1116602_1116701	1116519_1116601	1116702_1116789	Novel	Clean	0	1	0	Low_Count	Imbalance	1
AT2G03667	31891	2	1116790_1116906	1116702_1116789	1116907_1117001	Novel	Clean	1	3	0	Low_Count	-	1
AT2G03667	31892	2	1117002_1117058	1116907_1117001	1117059_1117173	Novel	Not_Clean	3	0	0	Low_Count	Imbalance	1
AT2G03670	31900	2	1119369_1119497	1119264_1119368	1119498_1119575	Novel	Clean	0	1	0	Low_Count	Imbalance	1
AT2G03670	31901	2	1119576_1119666	1119498_1119575	1119667_1119746	Novel	Not_Clean	1	1	0	Low_Count	-	1
AT2G03670	31902	2	1119576_1119824	1119498_1119575	1119825_1119902	Novel	Not_Clean	1	1	0	Low_Count	-	1
AT2G03670	31903	2	1119747_1119824	1119667_1119746	1119825_1119902	Novel	Not_Clean	1	1	0	Low_Count	-	1
AT2G03680	31904	2	1121383_1121679	1120879_1121382	1121680_1121772	Novel	Not_Clean	15	115	0	-	-	1
AT2G03680	31905	2	1121146_1121679	1120879_1121145	1121680_1121772	Novel	Not_Clean	0	115	0	-	Imbalance	1
AT2G03680	31906	2	1121383_1121679	1121196_1121382	1121680_1121772	Novel	Not_Clean	0	115	0	-	Imbalance	1
AT2G03710	31907	2	1130575_1130656	1129807_1130574	1130657_1130724	Novel	Clean	1	5	0	Low_Count	-	1
AT2G03710	31908	2	1130725_1130786	1130657_1130724	1130787_1130857	Novel	Clean	5	10	0	Low_Count	-	1
AT2G03710	31909	2	1130858_1130957	1130787_1130857	1130958_1131037	Novel	Clean	10	8	0	Low_Count	-	1
AT2G03710	31910	2	1131038_1131079	1130958_1131037	1131080_1131149	Novel	Clean	8	7	0	Low_Count	-	1
AT2G03710	31911	2	1131150_1131191	1131080_1131149	1131192_1131267	Novel	Not_Clean	7	6	0	Low_Count	-	1
AT2G03710	31912	2	1131150_1131440	1131080_1131149	1131441_1131537	Novel	Not_Clean	7	4	0	Low_Count	-	1
AT2G03710	31913	2	1131268_1131440	1131192_1131267	1131441_1131537	Novel	Not_Clean	6	4	0	Low_Count	-	1
AT2G03710	31914	2	1131268_1131440	1131192_1131267	1131441_1131540	Novel	Not_Clean	6	2	0	Low_Count	-	1
AT2G03730	31916	2	1138246_1138350	1138153_1138245	1138351_1138442	Novel	Clean	30	31	0	-	-	1
AT2G03730	31917	2	1138443_1139069	1138351_1138442	1139070_1139148	Novel	Clean	31	63	0	-	-	1
AT2G03730	31918	2	1139149_1139331	1139070_1139148	1139332_1139407	Novel	Clean	63	36	0	-	-	1
AT2G03730	31919	2	1139408_1139453	1139332_1139407	1139454_1139534	Novel	Clean	36	28	0	-	-	1
AT2G03730	31920	2	1139535_1139607	1139454_1139534	1139608_1139805	Novel	Clean	28	19	0	-	-	1
AT2G03730	31921	2	1139806_1139948	1139608_1139805	1139949_1140081	Novel	Not_Clean	19	10	0	-	-	1
AT2G03800	31928	2	1156964_1157144	1156887_1156963	1157145_1157275	Novel	Clean	3	1	0	Low_Count	-	1
AT2G03800	31929	2	1157276_1157418	1157145_1157275	1157419_1157518	Novel	Clean	1	1	0	Low_Count	-	1
AT2G03800	31930	2	1157519_1157582	1157419_1157518	1157583_1157741	Novel	Clean	1	0	0	Low_Count	Imbalance	1
AT2G03800	31931	2	1157742_1157794	1157583_1157741	1157795_1158029	Novel	Clean	0	2	0	Low_Count	Imbalance	1
AT2G03800	31932	2	1158030_1158085	1157795_1158029	1158086_1158176	Novel	Clean	2	2	0	Low_Count	-	1
AT2G03800	31933	2	1158177_1158251	1158086_1158176	1158252_1158334	Novel	Clean	2	0	0	Low_Count	Imbalance	1
AT2G03800	31934	2	1158335_1158523	1158252_1158334	1158524_1158607	Novel	Clean	0	6	0	Low_Count	Imbalance	1
AT2G03810	31941	2	1162811_1163646	1162713_1162810	1163647_1163724	Novel	Clean	0	2	0	Low_Count	Imbalance	1
AT2G03810	31942	2	1163725_1164092	1163647_1163724	1164093_1164180	Novel	Clean	2	1	0	Low_Count	-	1
AT2G03830	31943	2	1171416_1171480	1171335_1171415	1171481_1171575	Novel	Clean	2	2	0	Low_Count	-	1
AT2G03830	31944	2	1171576_1171633	1171481_1171575	1171634_1172007	Novel	Clean	2	0	0	Low_Count	Imbalance	1
AT2G03870	31945	2	1180259_1180308	1180125_1180258	1180309_1180393	Novel	Not_Clean	5	13	0	Low_Count	-	1
AT2G03870	31946	2	1180394_1180475	1180309_1180393	1180476_1180577	Novel	Clean	13	16	0	-	-	1
AT2G03870	31947	2	1180578_1180649	1180476_1180577	1180650_1180966	Novel	Clean	16	17	0	-	-	1
AT2G03870	31948	2	1180967_1181019	1180650_1180966	1181020_1181166	Novel	Clean	17	20	0	-	-	1
AT2G03890	31949	2	1185931_1186498	1185800_1185930	1186499_1186858	Novel	Not_Clean	71	0	0	-	Imbalance	1
AT2G03980	31952	2	1259392_1259455	1259250_1259391	1259456_1260849	Novel	Not_Clean	1	3	0	Low_Count	-	1
AT2G03980	31953	2	1260850_1261189	1259456_1260849	1261190_1261413	Novel	Not_Clean	3	13	0	Low_Count	-	1
AT2G03980	31954	2	1260850_1261189	1260745_1260849	1261190_1261413	Novel	Not_Clean	0	13	0	Low_Count	Imbalance	1
AT2G03980	31955	2	1261414_1261544	1261190_1261413	1261545_1261633	Novel	Clean	13	8	0	-	-	1
AT2G03980	31956	2	1261634_1261855	1261545_1261633	1261856_1261940	Novel	Clean	8	16	0	-	-	1
AT2G04030	31961	2	1282343_1282416	1282235_1282342	1282417_1282501	Novel	Clean	1	4	0	Low_Count	-	1
AT2G04030	31962	2	1282502_1282627	1282417_1282501	1282628_1282717	Novel	Clean	4	0	0	Low_Count	Imbalance	1
AT2G04030	31963	2	1282718_1282811	1282628_1282717	1282812_1282901	Novel	Clean	0	2	0	Low_Count	Imbalance	1
AT2G04030	31964	2	1282902_1282985	1282812_1282901	1282986_1283072	Novel	Clean	2	3	0	Low_Count	-	1
AT2G04030	31965	2	1283073_1283216	1282986_1283072	1283217_1283298	Novel	Clean	3	5	0	Low_Count	-	1
AT2G04030	31966	2	1283299_1283415	1283217_1283298	1283416_1283497	Novel	Clean	5	1	0	Low_Count	-	1
AT2G04030	31967	2	1283498_1283533	1283416_1283497	1283534_1283646	Novel	Clean	1	0	0	Low_Count	Imbalance	1
AT2G04030	31969	2	1283805_1283909	1283728_1283804	1283910_1284004	Novel	Clean	0	5	0	Low_Count	Imbalance	1
AT2G04030	31970	2	1284005_1284145	1283910_1284004	1284146_1284236	Novel	Clean	5	2	0	Low_Count	-	1
AT2G04030	31971	2	1284237_1284329	1284146_1284236	1284330_1284418	Novel	Clean	2	1	0	Low_Count	-	1
AT2G04030	31972	2	1284419_1284496	1284330_1284418	1284497_1284574	Novel	Not_Clean	1	0	0	Low_Count	Imbalance	1
AT2G04030	31973	2	1284419_1284496	1284330_1284418	1284497_1284583	Novel	Not_Clean	1	0	0	Low_Count	Imbalance	1
AT2G04030	31974	2	1284575_1284829	1284497_1284574	1284830_1284911	Novel	Not_Clean	0	6	0	Low_Count	Imbalance	1
AT2G04030	31975	2	1284584_1284829	1284497_1284583	1284830_1284911	Novel	Not_Clean	0	6	0	Low_Count	Imbalance	1
AT2G04030	31976	2	1284912_1285014	1284830_1284911	1285015_1285095	Novel	Clean	6	1	0	Low_Count	-	1
AT2G04030	31977	2	1285096_1285270	1285015_1285095	1285271_1285365	Novel	Clean	1	4	0	Low_Count	-	1
AT2G04030	31978	2	1285366_1285471	1285271_1285365	1285472_1285551	Novel	Clean	4	8	0	Low_Count	-	1
AT2G04030	31979	2	1285552_1285641	1285472_1285551	1285642_1285720	Novel	Clean	8	1	0	Low_Count	-	1
AT2G04039	31981	2	1333640_1333703	1333566_1333639	1333704_1333777	Novel	Not_Clean	1	1	0	Low_Count	-	1
AT2G04039	31982	2	1333640_1333983	1333566_1333639	1333984_1334124	Novel	Not_Clean	1	6	0	Low_Count	-	1
AT2G04039	31983	2	1333778_1333983	1333704_1333777	1333984_1334124	Novel	Not_Clean	1	6	0	Low_Count	-	1
AT2G04039	31984	2	1334125_1334197	1333984_1334124	1334198_1334283	Novel	Not_Clean	6	2	0	Low_Count	-	1
AT2G04039	31985	2	1334125_1334202	1333984_1334124	1334203_1334286	Novel	Not_Clean	6	0	0	Low_Count	Imbalance	1
AT2G04040	31986	2	1334749_1335193	1334665_1334748	1335194_1335285	Novel	Clean	16	11	0	-	-	1
AT2G04040	31987	2	1335286_1335342	1335194_1335285	1335343_1335423	Novel	Clean	11	13	0	-	-	1
AT2G04040	31988	2	1335424_1335510	1335343_1335423	1335511_1335601	Novel	Clean	13	16	0	-	-	1
AT2G04040	31989	2	1335602_1336146	1335511_1335601	1336147_1336234	Novel	Clean	16	23	0	-	-	1
AT2G04080	32013	2	1358281_1358825	1358187_1358280	1358826_1358913	Novel	Clean	0	1	0	Low_Count	Imbalance	1
AT2G04100	32019	2	1377155_1377360	1377083_1377154	1377361_1377454	Novel	Not_Clean	0	1	0	Low_Count	Imbalance	1
AT2G04100	32020	2	1377455_1377693	1377361_1377454	1377694_1377771	Novel	Clean	1	2	0	Low_Count	-	1
AT2G04100	32021	2	1377772_1377828	1377694_1377771	1377829_1378008	Novel	Clean	2	2	0	Low_Count	-	1
AT2G04100	32022	2	1378009_1378095	1377829_1378008	1378096_1378173	Novel	Clean	2	3	0	Low_Count	-	1
AT2G04100	32023	2	1378174_1378718	1378096_1378173	1378719_1378796	Novel	Clean	3	8	0	Low_Count	-	1
AT2G04160	32029	2	1406966_1407130	1405536_1406965	1407131_1407220	Novel	Clean	0	1	0	Low_Count	Imbalance	1
AT2G04160	32030	2	1407221_1407318	1407131_1407220	1407319_1407405	Novel	Clean	1	1	0	Low_Count	-	1
AT2G04160	32031	2	1407406_1407521	1407319_1407405	1407522_1407610	Novel	Clean	1	1	0	Low_Count	-	1
AT2G04190	32042	2	1427890_1428056	1427758_1427889	1428057_1428185	Novel	Clean	0	1	0	Low_Count	Imbalance	1
AT2G04190	32043	2	1428186_1428465	1428057_1428185	1428466_1429426	Novel	Clean	1	0	0	Low_Count	Imbalance	1
AT2G04230	32047	2	1447678_1448563	1447559_1447677	1448564_1448664	Novel	Clean	0	2	0	Low_Count	Imbalance	1
AT2G04235	32048	2	1449877_1451759	1449799_1449876	1451760_1452124	Novel	Not_Clean	1	0	0	Low_Count	Imbalance	1
AT2G04270	32064	2	1475326_1475429	1475056_1475325	1475430_1475599	Novel	Not_Clean	1	0	0	Low_Count	Imbalance	1
AT2G04270	32065	2	1475326_1475413	1475056_1475325	1475414_1475568	Novel	Not_Clean	1	0	0	Low_Count	Imbalance	1
AT2G04270	32066	2	1475326_1475429	1475056_1475325	1475430_1475604	Novel	Not_Clean	1	0	0	Low_Count	Imbalance	1
AT2G04270	32080	2	1478163_1478287	1477897_1478162	1478288_1478379	Novel	Clean	0	1	0	Low_Count	Imbalance	1
AT2G04270	32081	2	1478380_1478527	1478288_1478379	1478528_1478836	Novel	Clean	1	1	0	Low_Count	-	1
AT2G04270	32082	2	1478837_1478909	1478528_1478836	1478910_1479028	Novel	Clean	1	1	0	Low_Count	-	1
AT2G04270	32083	2	1479029_1479141	1478910_1479028	1479142_1479256	Novel	Clean	1	1	0	Low_Count	-	1
AT2G04270	32084	2	1479257_1479376	1479142_1479256	1479377_1479539	Novel	Not_Clean	1	0	0	Low_Count	Imbalance	1
AT2G04305	32099	2	1502032_1502296	1501939_1502031	1502297_1502467	Novel	Clean	2	0	0	Low_Count	Imbalance	1
AT2G04340	32102	2	1514388_1514659	1513614_1514387	1514660_1514833	Novel	Clean	1	3	0	Low_Count	-	1
AT2G04340	32103	2	1514834_1515022	1514660_1514833	1515023_1515119	Novel	Clean	3	1	0	Low_Count	-	1
AT2G04350	32104	2	1516075_1516601	1515935_1516074	1516602_1516677	Novel	Not_Clean	1	6	0	Low_Count	-	1
AT2G04350	32105	2	1516075_1516601	1515931_1516074	1516602_1516677	Novel	Not_Clean	0	6	0	Low_Count	Imbalance	1
AT2G04350	32106	2	1516678_1516758	1516602_1516677	1516759_1516846	Novel	Clean	6	2	0	Low_Count	-	1
AT2G04350	32107	2	1516847_1517119	1516759_1516846	1517120_1517211	Novel	Clean	2	6	0	Low_Count	-	1
AT2G04350	32108	2	1517212_1517343	1517120_1517211	1517344_1517438	Novel	Clean	6	1	0	Low_Count	-	1
AT2G04350	32109	2	1517439_1517612	1517344_1517438	1517613_1517694	Novel	Clean	1	6	0	Low_Count	-	1
AT2G04350	32110	2	1517695_1517924	1517613_1517694	1517925_1518090	Novel	Clean	6	5	0	Low_Count	-	1
AT2G04350	32111	2	1518091_1518208	1517925_1518090	1518209_1518288	Novel	Clean	5	3	0	Low_Count	-	1
AT2G04350	32112	2	1518289_1518420	1518209_1518288	1518421_1518493	Novel	Clean	3	4	0	Low_Count	-	1
AT2G04350	32113	2	1518494_1518628	1518421_1518493	1518629_1518722	Novel	Clean	4	7	0	Low_Count	-	1
AT2G04350	32114	2	1518723_1518929	1518629_1518722	1518930_1519013	Novel	Clean	7	2	0	Low_Count	-	1
AT2G04360	32115	2	1519864_1519946	1519781_1519863	1519947_1520012	Novel	Not_Clean	6	11	0	Low_Count	-	1
AT2G04360	32116	2	1519864_1520111	1519781_1519863	1520112_1520234	Novel	Not_Clean	6	10	0	Low_Count	-	1
AT2G04360	32117	2	1520013_1520111	1519947_1520012	1520112_1520234	Novel	Not_Clean	11	10	0	-	-	1
AT2G04360	32118	2	1520013_1520394	1519947_1520012	1520395_1520471	Novel	Not_Clean	11	13	0	-	-	1
AT2G04360	32119	2	1520235_1520394	1520112_1520234	1520395_1520471	Novel	Not_Clean	10	13	0	-	-	1
AT2G04360	32120	2	1520472_1520617	1520395_1520471	1520618_1520691	Novel	Not_Clean	13	2	0	Low_Count	-	1
AT2G04360	32121	2	1520472_1520617	1520395_1520471	1520618_1520738	Novel	Not_Clean	13	0	0	Low_Count	Imbalance	1
AT2G04400	32128	2	1531593_1531856	1531373_1531592	1531857_1531940	Novel	Clean	0	1	0	Low_Count	Imbalance	1
AT2G04400	32129	2	1531941_1532117	1531857_1531940	1532118_1532392	Novel	Clean	1	12	0	Low_Count	-	1
AT2G04400	32130	2	1532393_1532467	1532118_1532392	1532468_1532557	Novel	Clean	12	6	0	Low_Count	-	1
AT2G04400	32131	2	1532558_1532602	1532468_1532557	1532603_1532685	Novel	Clean	6	8	0	Low_Count	-	1
AT2G04400	32132	2	1532686_1532850	1532603_1532685	1532851_1532935	Novel	Clean	8	3	0	Low_Count	-	1
AT2G04400	32133	2	1532936_1533014	1532851_1532935	1533015_1533148	Novel	Clean	3	8	0	Low_Count	-	1
AT2G04400	32134	2	1533149_1533231	1533015_1533148	1533232_1533329	Novel	Clean	8	3	0	Low_Count	-	1
AT2G04400	32135	2	1533330_1533398	1533232_1533329	1533399_1533491	Novel	Clean	3	6	0	Low_Count	-	1
AT2G04410	32136	2	1534132_1534314	1534045_1534131	1534315_1535034	Novel	Clean	37	20	0	-	-	1
AT2G04430	32137	2	1538991_1539150	1538884_1538990	1539151_1539364	Novel	Not_Clean	0	1	0	Low_Count	Imbalance	1
AT2G04430	32138	2	1539365_1539430	1539151_1539364	1539431_1539517	Novel	Clean	1	1	0	Low_Count	-	1
AT2G04430	32139	2	1539518_1539655	1539431_1539517	1539656_1539971	Novel	Clean	1	0	0	Low_Count	Imbalance	1
AT2G04530	32156	2	1577699_1577769	1577625_1577698	1577770_1577834	Novel	Clean	0	1	0	Low_Count	Imbalance	1
AT2G04530	32157	2	1577835_1577930	1577770_1577834	1577931_1578005	Novel	Clean	1	2	0	Low_Count	-	1
AT2G04530	32158	2	1578006_1578119	1577931_1578005	1578120_1578211	Novel	Clean	2	1	0	Low_Count	-	1
AT2G04530	32159	2	1578212_1578280	1578120_1578211	1578281_1578355	Novel	Clean	1	1	0	Low_Count	-	1
AT2G04530	32160	2	1578356_1578430	1578281_1578355	1578431_1578521	Novel	Clean	1	0	0	Low_Count	Imbalance	1
AT2G04540	32161	2	1581763_1581834	1581683_1581762	1581835_1581948	Novel	Clean	2	2	0	Low_Count	-	1
AT2G04540	32162	2	1581949_1582031	1581835_1581948	1582032_1582117	Novel	Clean	2	3	0	Low_Count	-	1
AT2G04540	32163	2	1582118_1582178	1582032_1582117	1582179_1582317	Novel	Clean	3	3	0	Low_Count	-	1
AT2G04540	32164	2	1582318_1582394	1582179_1582317	1582395_1582495	Novel	Clean	3	1	0	Low_Count	-	1
AT2G04540	32165	2	1582496_1582562	1582395_1582495	1582563_1582672	Novel	Clean	1	4	0	Low_Count	-	1
AT2G04540	32166	2	1582673_1582706	1582563_1582672	1582707_1582790	Novel	Clean	4	3	0	Low_Count	-	1
AT2G04540	32167	2	1582791_1582871	1582707_1582790	1582872_1583082	Novel	Clean	3	5	0	Low_Count	-	1
AT2G04540	32168	2	1583083_1583234	1582872_1583082	1583235_1583475	Novel	Clean	5	0	0	Low_Count	Imbalance	1
AT2G04540	32169	2	1583476_1583562	1583235_1583475	1583563_1583670	Novel	Clean	0	5	0	Low_Count	Imbalance	1
AT2G04540	32170	2	1583671_1583742	1583563_1583670	1583743_1583830	Novel	Clean	5	5	0	Low_Count	-	1
AT2G04540	32171	2	1583831_1583929	1583743_1583830	1583930_1584218	Novel	Clean	5	3	0	Low_Count	-	1
AT2G04540	32172	2	1584219_1584448	1583930_1584218	1584449_1584526	Novel	Clean	3	2	0	Low_Count	-	1
AT2G04550	32173	2	1589044_1589143	1588784_1589043	1589144_1589215	Novel	Clean	10	16	0	-	-	1
AT2G04550	32174	2	1589216_1589273	1589144_1589215	1589274_1589390	Novel	Clean	16	17	0	-	-	1
AT2G04550	32175	2	1589391_1589497	1589274_1589390	1589498_1589575	Novel	Not_Clean	17	24	0	-	-	1
AT2G04550	32176	2	1589391_1589497	1589274_1589390	1589498_1589577	Novel	Not_Clean	17	0	0	Low_Count	Imbalance	1
AT2G04560	32178	2	1590926_1591164	1590852_1590925	1591165_1591273	Novel	Clean	0	1	0	Low_Count	Imbalance	1
AT2G04560	32179	2	1591274_1591343	1591165_1591273	1591344_1591436	Novel	Clean	1	1	0	Low_Count	-	1
AT2G04560	32180	2	1591437_1591663	1591344_1591436	1591664_1592039	Novel	Clean	1	0	0	Low_Count	Imbalance	1
AT2G04630	32184	2	1619329_1619396	1619238_1619328	1619397_1619496	Novel	Clean	8	16	0	-	-	1
AT2G04630	32185	2	1619497_1619548	1619397_1619496	1619549_1619634	Novel	Clean	16	20	0	-	-	1
AT2G04630	32186	2	1619635_1619807	1619549_1619634	1619808_1619887	Novel	Clean	20	19	0	-	-	1
AT2G04630	32187	2	1619888_1619921	1619808_1619887	1619922_1620208	Novel	Clean	19	13	0	-	-	1
AT2G04690	32213	2	1645355_1645390	1644804_1645354	1645391_1645472	Novel	Clean	45	44	0	-	-	1
AT2G04690	32214	2	1645473_1645510	1645391_1645472	1645511_1645752	Novel	Not_Clean	44	2	0	-	-	1
AT2G04690	32215	2	1645473_1645671	1645391_1645472	1645672_1645752	Novel	Not_Clean	44	28	0	-	-	1
AT2G04690	32216	2	1645473_1645831	1645391_1645472	1645832_1645913	Novel	Not_Clean	44	38	0	-	-	1
AT2G04690	32217	2	1645753_1645831	1645511_1645752	1645832_1645913	Novel	Not_Clean	2	38	0	-	-	1
AT2G04690	32218	2	1645753_1645831	1645672_1645752	1645832_1645913	Novel	Not_Clean	28	38	0	-	-	1
AT2G04690	32219	2	1645914_1646031	1645832_1645913	1646032_1646154	Novel	Not_Clean	38	17	0	-	-	1
AT2G04690	32220	2	1645914_1646066	1645832_1645913	1646067_1646154	Novel	Not_Clean	38	18	0	-	-	1
AT2G04700	32221	2	1647149_1647261	1647061_1647148	1647262_1647429	Novel	Clean	43	56	0	-	-	1
AT2G04700	32222	2	1647430_1647479	1647262_1647429	1647480_1647552	Novel	Not_Clean	56	61	0	-	-	1
AT2G04700	32223	2	1647430_1647479	1647262_1647429	1647480_1647569	Novel	Not_Clean	56	1	0	-	-	1
AT2G04700	32224	2	1647553_1647624	1647480_1647552	1647625_1648091	Novel	Not_Clean	61	73	0	-	-	1
AT2G04700	32225	2	1647570_1647624	1647480_1647569	1647625_1648091	Novel	Not_Clean	1	73	0	-	-	1
AT2G04700	32226	2	1648092_1648152	1647625_1648091	1648153_1648300	Novel	Clean	73	65	0	-	-	1
AT2G04700	32227	2	1648301_1648385	1648153_1648300	1648386_1648733	Novel	Not_Clean	65	0	0	-	Imbalance	1
AT2G04740	32228	2	1657985_1658720	1657615_1657984	1658721_1658809	Novel	Not_Clean	0	0	2	Low_Count	-	0
AT2G04740	32229	2	1657985_1658846	1657615_1657984	1658847_1658925	Novel	Not_Clean	0	3	0	Low_Count	Imbalance	1
AT2G04740	32231	2	1658810_1658846	1658721_1658809	1658847_1658925	Novel	Not_Clean	0	3	0	Low_Count	Imbalance	1
AT2G04740	32233	2	1658926_1659059	1658847_1658925	1659060_1659211	Novel	Not_Clean	3	0	0	Low_Count	Imbalance	1
AT2G04790	32246	2	1679805_1679886	1679720_1679804	1679887_1680014	Novel	Not_Clean	3	0	0	Low_Count	Imbalance	1
AT2G04790	32247	2	1679805_1679909	1679720_1679804	1679910_1680014	Novel	Not_Clean	3	0	0	Low_Count	Imbalance	1
AT2G04790	32248	2	1679805_1680176	1679720_1679804	1680177_1680268	Novel	Not_Clean	3	0	0	Low_Count	Imbalance	1
AT2G04842	32251	2	1698459_1698726	1698179_1698458	1698727_1698808	Novel	Not_Clean	0	4	0	Low_Count	Imbalance	1
AT2G04842	32252	2	1698809_1699009	1698727_1698808	1699010_1699082	Novel	Clean	4	3	0	Low_Count	-	1
AT2G04842	32253	2	1699083_1699391	1699010_1699082	1699392_1699475	Novel	Clean	3	6	0	Low_Count	-	1
AT2G04842	32254	2	1699476_1699853	1699392_1699475	1699854_1699931	Novel	Clean	6	7	0	Low_Count	-	1
AT2G04842	32255	2	1699932_1700185	1699854_1699931	1700186_1700287	Novel	Clean	7	5	0	Low_Count	-	1
AT2G04842	32256	2	1700288_1700435	1700186_1700287	1700436_1700510	Novel	Clean	5	11	0	Low_Count	-	1
AT2G04842	32257	2	1700511_1700657	1700436_1700510	1700658_1701016	Novel	Clean	11	0	0	Low_Count	Imbalance	1
AT2G04845	32260	2	1702558_1702824	1702473_1702557	1702825_1702934	Novel	Not_Clean	0	1	0	Low_Count	Imbalance	1
AT2G04845	32261	2	1702692_1702824	1702597_1702691	1702825_1702934	Novel	Not_Clean	0	1	0	Low_Count	Imbalance	1
AT2G04845	32262	2	1702935_1703022	1702825_1702934	1703023_1703371	Novel	Clean	1	0	0	Low_Count	Imbalance	1
AT2G04845	32263	2	1702663_1702824	1702597_1702662	1702825_1702934	Novel	Not_Clean	0	1	0	Low_Count	Imbalance	1
AT2G04865	32266	2	1712133_1712238	1711825_1712132	1712239_1712359	Novel	Not_Clean	0	6	0	Low_Count	Imbalance	1
AT2G04865	32267	2	1712360_1713004	1712239_1712359	1713005_1713146	Novel	Clean	6	0	0	Low_Count	Imbalance	1
AT2G04865	32268	2	1713147_1713314	1713005_1713146	1713315_1713404	Novel	Clean	0	7	0	Low_Count	Imbalance	1
AT2G04865	32269	2	1713405_1713797	1713315_1713404	1713798_1713891	Novel	Clean	7	3	0	Low_Count	-	1
AT2G04880	32270	2	1718481_1719127	1718069_1718480	1719128_1719199	Novel	Not_Clean	3	4	0	Low_Count	-	1
AT2G04880	32271	2	1718481_1719380	1718069_1718480	1719381_1719483	Novel	Not_Clean	3	0	0	Low_Count	Imbalance	1
AT2G04880	32272	2	1719200_1719380	1719128_1719199	1719381_1719483	Novel	Not_Clean	4	0	0	Low_Count	Imbalance	1
AT2G04880	32273	2	1719484_1719639	1719381_1719483	1719640_1719735	Novel	Clean	0	13	0	Low_Count	Imbalance	1
AT2G04900	32274	2	1722670_1722740	1722591_1722669	1722741_1722824	Novel	Clean	7	21	0	-	-	1
AT2G04900	32275	2	1722825_1722905	1722741_1722824	1722906_1722989	Novel	Clean	21	11	0	-	-	1
AT2G04900	32276	2	1722990_1723033	1722906_1722989	1723034_1723506	Novel	Not_Clean	11	10	0	-	-	1
AT2G04940	32277	2	1736831_1736937	1736702_1736830	1736938_1737038	Novel	Clean	7	9	0	Low_Count	-	1
AT2G04940	32278	2	1737039_1737116	1736938_1737038	1737117_1737316	Novel	Clean	9	13	0	-	-	1
AT2G04940	32279	2	1737317_1737437	1737117_1737316	1737438_1737689	Novel	Clean	13	10	0	-	-	1
AT2G04940	32280	2	1737690_1737751	1737438_1737689	1737752_1737841	Novel	Clean	10	3	0	Low_Count	-	1
AT2G04940	32281	2	1737842_1737898	1737752_1737841	1737899_1737991	Novel	Clean	3	5	0	Low_Count	-	1
AT2G04940	32282	2	1737992_1738057	1737899_1737991	1738058_1738786	Novel	Clean	5	4	0	Low_Count	-	1
AT2G04940	32283	2	1738787_1738831	1738058_1738786	1738832_1738972	Novel	Clean	4	3	0	Low_Count	-	1
AT2G04940	32284	2	1738973_1739014	1738832_1738972	1739015_1739206	Novel	Clean	3	1	0	Low_Count	-	1
AT2G04940	32285	2	1739207_1739293	1739015_1739206	1739294_1739593	Novel	Clean	1	5	0	Low_Count	-	1
AT2G04940	32286	2	1739594_1739965	1739294_1739593	1739966_1740143	Novel	Clean	5	2	0	Low_Count	-	1
AT2G05100	32288	2	1823544_1824100	1823305_1823543	1824101_1824185	Novel	Not_Clean	3	1666	0	-	-	1
AT2G05160	32303	2	1859187_1859289	1859108_1859186	1859290_1859368	Novel	Not_Clean	2	1	0	Low_Count	-	1
AT2G05160	32304	2	1859187_1859506	1859108_1859186	1859507_1859581	Novel	Not_Clean	2	2	0	Low_Count	-	1
AT2G05160	32305	2	1859369_1859506	1859290_1859368	1859507_1859581	Novel	Not_Clean	1	2	0	Low_Count	-	1
AT2G05160	32306	2	1859582_1860006	1859507_1859581	1860007_1860083	Novel	Clean	2	0	0	Low_Count	Imbalance	1
AT2G05170	32309	2	1870380_1870553	1870236_1870379	1870554_1870629	Novel	Clean	6	7	0	Low_Count	-	1
AT2G05170	32310	2	1870630_1870938	1870554_1870629	1870939_1871025	Novel	Clean	7	3	0	Low_Count	-	1
AT2G05170	32311	2	1871026_1872777	1870939_1871025	1872778_1872930	Novel	Clean	3	8	0	Low_Count	-	1
AT2G05170	32312	2	1872931_1873296	1872778_1872930	1873297_1873438	Novel	Clean	8	11	0	Low_Count	-	1
AT2G05210	32320	2	1892075_1892211	1891941_1892074	1892212_1892283	Novel	Clean	0	1	0	Low_Count	Imbalance	1
AT2G05210	32321	2	1892284_1892476	1892212_1892283	1892477_1892581	Novel	Clean	1	0	0	Low_Count	Imbalance	1
AT2G05210	32325	2	1893425_1893501	1893321_1893424	1893502_1893608	Novel	Clean	0	3	0	Low_Count	Imbalance	1
AT2G05210	32326	2	1893609_1893667	1893502_1893608	1893668_1893748	Novel	Clean	3	5	0	Low_Count	-	1
AT2G05210	32327	2	1893749_1893907	1893668_1893748	1893908_1893989	Novel	Clean	5	1	0	Low_Count	-	1
AT2G05260	32328	2	1918702_1918791	1918414_1918701	1918792_1918878	Novel	Clean	0	1	0	Low_Count	Imbalance	1
AT2G05260	32329	2	1918879_1919665	1918792_1918878	1919666_1919756	Novel	Not_Clean	1	0	0	Low_Count	Imbalance	1
AT2G05310	32330	2	1933848_1933917	1933536_1933847	1933918_1933982	Novel	Not_Clean	38	30	0	-	-	1
AT2G05380	32345	2	1967543_1967635	1966924_1967542	1967636_1967677	Novel	Not_Clean	7212	1104	0	-	-	1
AT2G05440	32355	2	1993574_1993744	1993216_1993573	1993745_1993765	Novel	Not_Clean	1	0	0	Low_Count	Imbalance	1
AT2G05440	32356	2	1993574_1993744	1993216_1993573	1993745_1993786	Novel	Not_Clean	1	0	0	Low_Count	Imbalance	1
AT2G05440	32357	2	1993574_1993765	1993216_1993573	1993766_1993846	Novel	Not_Clean	1	0	0	Low_Count	Imbalance	1
AT2G05440	32358	2	1993574_1993786	1993216_1993573	1993787_1993909	Novel	Not_Clean	1	0	0	Low_Count	Imbalance	1
AT2G05440	32359	2	1993574_1993807	1993216_1993573	1993808_1993876	Novel	Not_Clean	1	0	0	Low_Count	Imbalance	1
AT2G05440	32360	2	1993574_1993723	1993216_1993573	1993724_1993744	Novel	Not_Clean	1	0	0	Low_Count	Imbalance	1
AT2G05440	32361	2	1993574_1993744	1993216_1993573	1993745_1993807	Novel	Not_Clean	1	0	0	Low_Count	Imbalance	1
AT2G05440	32362	2	1993574_1993765	1993216_1993573	1993766_1993885	Novel	Not_Clean	1	0	0	Low_Count	Imbalance	1
AT2G05510	32363	2	2016226_2016288	2015889_2016225	2016289_2016390	Novel	Not_Clean	31	0	0	-	Imbalance	1
AT2G05510	32364	2	2016226_2016321	2015889_2016225	2016322_2016432	Novel	Not_Clean	31	0	0	-	Imbalance	1
AT2G05510	32365	2	2016226_2016354	2015889_2016225	2016355_2016423	Novel	Not_Clean	31	0	0	-	Imbalance	1
AT2G05510	32366	2	2016226_2016354	2015889_2016225	2016355_2016432	Novel	Not_Clean	31	0	0	-	Imbalance	1
AT2G05518	32367	2	2023545_2023676	2023458_2023544	2023677_2023779	Novel	Clean	3	2	0	Low_Count	-	1
AT2G05520	32368	2	2026524_2026628	2026296_2026523	2026629_2026649	Novel	Not_Clean	927	383	0	-	-	1
AT2G05520	32369	2	2026524_2026610	2026296_2026523	2026611_2026670	Novel	Not_Clean	927	6	0	-	-	1
AT2G05520	32370	2	2026524_2026610	2026296_2026523	2026611_2026712	Novel	Not_Clean	927	20	0	-	-	1
AT2G05520	32371	2	2026524_2026649	2026296_2026523	2026650_2026712	Novel	Not_Clean	927	11	0	-	-	1
AT2G05520	32372	2	2026524_2026649	2026296_2026523	2026650_2026733	Novel	Not_Clean	927	44	0	-	-	1
AT2G05590	32374	2	2067386_2067762	2067301_2067385	2067763_2067846	Novel	Clean	1	6	0	Low_Count	-	1
AT2G05590	32375	2	2067847_2067919	2067763_2067846	2067920_2067989	Novel	Clean	6	9	0	Low_Count	-	1
AT2G05590	32376	2	2067990_2068070	2067920_2067989	2068071_2068157	Novel	Clean	9	7	0	Low_Count	-	1
AT2G05590	32377	2	2068158_2068221	2068071_2068157	2068222_2068558	Novel	Clean	7	8	0	Low_Count	-	1
AT2G05590	32378	2	2068559_2068646	2068222_2068558	2068647_2068737	Novel	Not_Clean	8	8	0	Low_Count	-	1
AT2G05590	32379	2	2068559_2068651	2068222_2068558	2068652_2068737	Novel	Not_Clean	8	0	0	Low_Count	Imbalance	1
AT2G05590	32380	2	2068738_2068822	2068647_2068737	2068823_2068912	Novel	Not_Clean	8	6	0	Low_Count	-	1
AT2G05590	32381	2	2068738_2068822	2068652_2068737	2068823_2068912	Novel	Not_Clean	0	6	0	Low_Count	Imbalance	1
AT2G05620	32382	2	2080797_2081308	2080697_2080796	2081309_2081390	Novel	Not_Clean	0	77	0	-	Imbalance	1
AT2G05630	32383	2	2083412_2083530	2083309_2083411	2083531_2083755	Novel	Clean	42	30	0	-	-	1
AT2G05630	32384	2	2083756_2083808	2083531_2083755	2083809_2083880	Novel	Clean	30	15	0	-	-	1
AT2G05630	32385	2	2083881_2083936	2083809_2083880	2083937_2084190	Novel	Not_Clean	15	0	0	Low_Count	Imbalance	1
AT2G05630	32386	2	2083881_2083936	2083809_2083880	2083937_2084738	Novel	Not_Clean	15	4	0	Low_Count	-	1
AT2G05710	32406	2	2141964_2142068	2141871_2141963	2142069_2142145	Novel	Clean	8	12	0	-	-	1
AT2G05710	32407	2	2142146_2142399	2142069_2142145	2142400_2142483	Novel	Clean	12	20	0	-	-	1
AT2G05710	32408	2	2142484_2142669	2142400_2142483	2142670_2142846	Novel	Clean	20	18	0	-	-	1
AT2G05710	32409	2	2142847_2143008	2142670_2142846	2143009_2143173	Novel	Clean	18	15	0	-	-	1
AT2G05710	32410	2	2143174_2143318	2143009_2143173	2143319_2143411	Novel	Clean	15	16	0	-	-	1
AT2G05710	32411	2	2143412_2143554	2143319_2143411	2143555_2143626	Novel	Clean	16	15	0	-	-	1
AT2G05710	32412	2	2143627_2143683	2143555_2143626	2143684_2143770	Novel	Clean	15	14	0	-	-	1
AT2G05710	32413	2	2143771_2143850	2143684_2143770	2143851_2143935	Novel	Clean	14	9	0	-	-	1
AT2G05710	32414	2	2143936_2144011	2143851_2143935	2144012_2144142	Novel	Clean	9	9	0	Low_Count	-	1
AT2G05710	32415	2	2144143_2144328	2144012_2144142	2144329_2144410	Novel	Clean	9	8	0	Low_Count	-	1
AT2G05710	32416	2	2144411_2144478	2144329_2144410	2144479_2144570	Novel	Clean	8	6	0	Low_Count	-	1
AT2G05710	32417	2	2144571_2144689	2144479_2144570	2144690_2144801	Novel	Clean	6	11	0	Low_Count	-	1
AT2G05710	32418	2	2144802_2144923	2144690_2144801	2144924_2145034	Novel	Clean	11	24	0	-	-	1
AT2G05710	32419	2	2145035_2145133	2144924_2145034	2145134_2145212	Novel	Clean	24	20	0	-	-	1
AT2G05710	32420	2	2145213_2145692	2145134_2145212	2145693_2145779	Novel	Clean	20	25	0	-	-	1
AT2G05710	32421	2	2145780_2145878	2145693_2145779	2145879_2145960	Novel	Clean	25	14	0	-	-	1
AT2G05710	32422	2	2145961_2146203	2145879_2145960	2146204_2146281	Novel	Clean	14	23	0	-	-	1
AT2G05755	32427	2	2171313_2171466	2171109_2171312	2171467_2171780	Novel	Clean	0	6	0	Low_Count	Imbalance	1
AT2G05755	32428	2	2171781_2171955	2171467_2171780	2171956_2172177	Novel	Clean	6	6	0	Low_Count	-	1
AT2G05755	32429	2	2172178_2172293	2171956_2172177	2172294_2172390	Novel	Clean	6	4	0	Low_Count	-	1
AT2G05755	32430	2	2172391_2172450	2172294_2172390	2172451_2172572	Novel	Clean	4	3	0	Low_Count	-	1
AT2G05755	32431	2	2172573_2172711	2172451_2172572	2172712_2172813	Novel	Clean	3	1	0	Low_Count	-	1
AT2G05755	32432	2	2172814_2172880	2172712_2172813	2172881_2173043	Novel	Clean	1	0	0	Low_Count	Imbalance	1
AT2G05755	32433	2	2173044_2173115	2172881_2173043	2173116_2173205	Novel	Clean	0	2	0	Low_Count	Imbalance	1
AT2G05755	32434	2	2173206_2173271	2173116_2173205	2173272_2173493	Novel	Clean	2	3	0	Low_Count	-	1
AT2G05790	32446	2	2199629_2200951	2199511_2199628	2200952_2201258	Novel	Clean	0	3	0	Low_Count	Imbalance	1
AT2G05830	32447	2	2229911_2229966	2229831_2229910	2229967_2230040	Novel	Not_Clean	1	2	0	Low_Count	-	1
AT2G05830	32448	2	2230041_2230199	2229967_2230040	2230200_2230282	Novel	Not_Clean	2	2	0	Low_Count	-	1
AT2G05830	32449	2	2229911_2229966	2229831_2229910	2229967_2230053	Novel	Not_Clean	1	0	0	Low_Count	Imbalance	1
AT2G05830	32450	2	2229960_2229966	2229831_2229959	2229967_2230040	Novel	Not_Clean	0	2	0	Low_Count	Imbalance	1
AT2G05830	32451	2	2230054_2230199	2229967_2230053	2230200_2230282	Novel	Not_Clean	0	2	0	Low_Count	Imbalance	1
AT2G05830	32452	2	2230283_2230382	2230200_2230282	2230383_2230467	Novel	Clean	2	4	0	Low_Count	-	1
AT2G05830	32453	2	2230468_2230610	2230383_2230467	2230611_2230800	Novel	Clean	4	2	0	Low_Count	-	1
AT2G05830	32454	2	2230801_2230906	2230611_2230800	2230907_2231175	Novel	Clean	2	8	0	Low_Count	-	1
AT2G05830	32455	2	2231176_2231314	2230907_2231175	2231315_2231409	Novel	Clean	8	3	0	Low_Count	-	1
AT2G05830	32456	2	2231410_2231678	2231315_2231409	2231679_2231758	Novel	Clean	3	12	0	Low_Count	-	1
AT2G05840	32457	2	2234384_2234478	2234302_2234383	2234479_2234559	Novel	Clean	10	11	0	-	-	1
AT2G05840	32458	2	2234560_2234641	2234479_2234559	2234642_2234705	Novel	Clean	11	14	0	-	-	1
AT2G05840	32459	2	2234706_2234802	2234642_2234705	2234803_2234877	Novel	Clean	14	10	0	-	-	1
AT2G05840	32460	2	2234878_2234936	2234803_2234877	2234937_2235018	Novel	Clean	10	13	0	-	-	1
AT2G05840	32461	2	2235019_2235101	2234937_2235018	2235102_2235407	Novel	Clean	13	21	0	-	-	1
AT2G05840	32462	2	2235408_2235503	2235102_2235407	2235504_2235692	Novel	Not_Clean	21	27	0	-	-	1
AT2G05840	32463	2	2235408_2235752	2235102_2235407	2235753_2235960	Novel	Not_Clean	21	30	0	-	-	1
AT2G05840	32464	2	2235693_2235752	2235504_2235692	2235753_2235960	Novel	Not_Clean	27	30	0	-	-	1
AT2G05840	32465	2	2235693_2235754	2235504_2235692	2235755_2235960	Novel	Not_Clean	27	0	0	-	Imbalance	1
AT2G05940	32467	2	2288409_2288545	2288222_2288408	2288546_2288649	Novel	Clean	3	0	0	Low_Count	Imbalance	1
AT2G05990	32469	2	2322847_2323155	2322383_2322846	2323156_2323230	Novel	Not_Clean	7	29	0	-	-	1
AT2G05990	32470	2	2322850_2323155	2322383_2322849	2323156_2323230	Novel	Not_Clean	3	29	0	-	-	1
AT2G05990	32471	2	2323231_2323340	2323156_2323230	2323341_2323419	Novel	Clean	29	31	0	-	-	1
AT2G05990	32472	2	2323420_2323475	2323341_2323419	2323476_2323548	Novel	Clean	31	34	0	-	-	1
AT2G05990	32473	2	2323549_2323681	2323476_2323548	2323682_2323758	Novel	Clean	34	36	0	-	-	1
AT2G05990	32474	2	2323759_2323833	2323682_2323758	2323834_2323921	Novel	Clean	36	29	0	-	-	1
AT2G05990	32475	2	2323922_2324033	2323834_2323921	2324034_2324108	Novel	Clean	29	40	0	-	-	1
AT2G05990	32476	2	2324109_2324160	2324034_2324108	2324161_2324260	Novel	Clean	40	26	0	-	-	1
AT2G05990	32477	2	2324261_2324312	2324161_2324260	2324313_2324392	Novel	Clean	26	32	0	-	-	1
AT2G05990	32478	2	2324393_2324450	2324313_2324392	2324451_2324542	Novel	Clean	32	34	0	-	-	1
AT2G05990	32479	2	2324543_2324641	2324451_2324542	2324642_2324721	Novel	Clean	34	38	0	-	-	1
AT2G06005	32480	2	2332819_2332906	2332639_2332818	2332907_2332990	Novel	Not_Clean	2	2	0	Low_Count	-	1
AT2G06005	32481	2	2332819_2332906	2332639_2332818	2332907_2332986	Novel	Not_Clean	2	1	0	Low_Count	-	1
AT2G06005	32482	2	2332987_2333095	2332907_2332986	2333096_2333687	Novel	Not_Clean	1	5	0	Low_Count	-	1
AT2G06005	32483	2	2332991_2333095	2332907_2332990	2333096_2333687	Novel	Not_Clean	2	5	0	Low_Count	-	1
AT2G06005	32484	2	2332991_2333095	2332907_2332990	2333096_2333908	Novel	Not_Clean	2	0	0	Low_Count	Imbalance	1
AT2G06005	32485	2	2333688_2333737	2333096_2333687	2333738_2333908	Known	Clean	5	3	0	Low_Count	-	1
AT2G06005	32486	2	2333909_2333975	2333096_2333908	2333976_2334361	Novel	Not_Clean	0	2	0	Low_Count	Imbalance	1
AT2G06005	32487	2	2333909_2333975	2333738_2333908	2333976_2334361	Novel	Not_Clean	3	2	0	Low_Count	-	1
AT2G06005	32488	2	2334362_2334434	2333976_2334361	2334435_2334566	Novel	Clean	2	3	0	Low_Count	-	1
AT2G06005	32489	2	2334567_2334622	2334435_2334566	2334623_2334882	Novel	Clean	3	2	0	Low_Count	-	1
AT2G06005	32490	2	2334883_2334979	2334623_2334882	2334980_2335076	Novel	Clean	2	2	0	Low_Count	-	1
AT2G06005	32491	2	2335077_2335158	2334980_2335076	2335159_2335299	Novel	Clean	2	2	0	Low_Count	-	1
AT2G06005	32492	2	2335300_2335362	2335159_2335299	2335363_2335445	Novel	Clean	2	1	0	Low_Count	-	1
AT2G06005	32493	2	2335446_2335505	2335363_2335445	2335506_2335587	Novel	Clean	1	1	0	Low_Count	-	1
AT2G06005	32494	2	2335588_2335680	2335506_2335587	2335681_2335768	Novel	Not_Clean	1	1	0	Low_Count	-	1
AT2G06005	32495	2	2335588_2335700	2335506_2335587	2335701_2335768	Novel	Not_Clean	1	0	0	Low_Count	Imbalance	1
AT2G06005	32496	2	2335588_2335831	2335506_2335587	2335832_2335911	Novel	Not_Clean	1	0	0	Low_Count	Imbalance	1
AT2G06005	32497	2	2335769_2335831	2335681_2335768	2335832_2335911	Novel	Not_Clean	1	0	0	Low_Count	Imbalance	1
AT2G06010	32499	2	2337804_2337956	2336976_2337803	2337957_2338032	Novel	Clean	2	8	0	Low_Count	-	1
AT2G06010	32500	2	2338033_2338208	2337957_2338032	2338209_2338288	Novel	Clean	8	8	0	Low_Count	-	1
AT2G06010	32501	2	2338289_2338398	2338209_2338288	2338399_2338472	Novel	Clean	8	11	0	Low_Count	-	1
AT2G06025	32507	2	2350017_2350539	2348978_2350016	2350540_2350621	Novel	Not_Clean	0	21	0	-	Imbalance	1
AT2G06025	32508	2	2350202_2350539	2350116_2350201	2350540_2350621	Novel	Not_Clean	0	21	0	-	Imbalance	1
AT2G06025	32509	2	2350622_2350674	2350540_2350621	2350675_2350896	Novel	Clean	21	25	0	-	-	1
AT2G06025	32510	2	2350897_2350933	2350675_2350896	2350934_2351029	Novel	Clean	25	20	2	-	-	0.918367
AT2G06025	32511	2	2351030_2351095	2350934_2351029	2351096_2351206	Novel	Clean	20	18	0	-	-	1
AT2G06025	32512	2	2351207_2351311	2351096_2351206	2351312_2351394	Novel	Clean	18	16	0	-	-	1
AT2G06025	32513	2	2351395_2351447	2351312_2351394	2351448_2351671	Novel	Not_Clean	16	0	0	Low_Count	Imbalance	1
AT2G06025	32514	2	2351395_2351548	2351312_2351394	2351549_2351671	Novel	Not_Clean	16	8	0	-	-	1
AT2G06025	32515	2	2351395_2351748	2351312_2351394	2351749_2351832	Novel	Not_Clean	16	13	0	-	-	1
AT2G06025	32516	2	2351672_2351748	2351448_2351671	2351749_2351832	Novel	Not_Clean	0	13	0	Low_Count	Imbalance	1
AT2G06025	32517	2	2351672_2351748	2351549_2351671	2351749_2351832	Novel	Not_Clean	8	13	0	-	-	1
AT2G06040	32521	2	2353370_2353803	2353284_2353369	2353804_2354054	Novel	Clean	0	1	0	Low_Count	Imbalance	1
AT2G06050	32522	2	2360148_2360278	2360067_2360147	2360279_2361677	Novel	Clean	1	2	0	Low_Count	-	1
AT2G06050	32523	2	2361678_2361818	2360279_2361677	2361819_2361894	Novel	Clean	2	0	0	Low_Count	Imbalance	1
AT2G06210	32532	2	2429366_2429698	2429282_2429365	2429699_2429886	Novel	Clean	0	2	0	Low_Count	Imbalance	1
AT2G06210	32533	2	2429887_2429958	2429699_2429886	2429959_2430061	Novel	Clean	2	2	0	Low_Count	-	1
AT2G06210	32534	2	2430062_2430328	2429959_2430061	2430329_2430633	Novel	Clean	2	3	0	Low_Count	-	1
AT2G06210	32535	2	2430634_2430858	2430329_2430633	2430859_2430957	Novel	Clean	3	1	0	Low_Count	-	1
AT2G06210	32536	2	2430958_2431065	2430859_2430957	2431066_2431143	Novel	Clean	1	2	0	Low_Count	-	1
AT2G06210	32537	2	2431144_2431245	2431066_2431143	2431246_2431466	Novel	Clean	2	3	0	Low_Count	-	1
AT2G06210	32538	2	2431467_2431562	2431246_2431466	2431563_2431986	Novel	Clean	3	7	0	Low_Count	-	1
AT2G06210	32539	2	2431987_2432145	2431563_2431986	2432146_2432236	Novel	Clean	7	2	0	Low_Count	-	1
AT2G06210	32540	2	2432237_2432317	2432146_2432236	2432318_2432825	Novel	Clean	2	3	0	Low_Count	-	1
AT2G06210	32541	2	2432826_2433086	2432318_2432825	2433087_2433160	Novel	Clean	3	0	0	Low_Count	Imbalance	1
AT2G06210	32542	2	2433161_2433253	2433087_2433160	2433254_2433360	Novel	Clean	0	2	0	Low_Count	Imbalance	1
AT2G06210	32543	2	2433361_2433429	2433254_2433360	2433430_2433771	Novel	Clean	2	2	0	Low_Count	-	1
AT2G06210	32544	2	2433772_2433864	2433430_2433771	2433865_2433962	Novel	Clean	2	2	0	Low_Count	-	1
AT2G06210	32545	2	2433963_2434063	2433865_2433962	2434064_2434347	Novel	Clean	2	2	0	Low_Count	-	1
AT2G06210	32546	2	2434348_2434435	2434064_2434347	2434436_2434649	Novel	Clean	2	7	0	Low_Count	-	1
AT2G06210	32547	2	2434650_2434864	2434436_2434649	2434865_2434970	Novel	Clean	7	1	0	Low_Count	-	1
AT2G06210	32548	2	2434971_2435034	2434865_2434970	2435035_2435130	Novel	Clean	1	0	0	Low_Count	Imbalance	1
AT2G06210	32551	2	2435651_2435751	2435455_2435650	2435752_2435921	Novel	Clean	0	3	0	Low_Count	Imbalance	1
AT2G06210	32552	2	2435922_2436116	2435752_2435921	2436117_2436204	Novel	Clean	3	5	0	Low_Count	-	1
AT2G06210	32553	2	2436205_2436271	2436117_2436204	2436272_2436447	Novel	Clean	5	2	0	Low_Count	-	1
AT2G06510	32558	2	2585183_2585486	2585095_2585182	2585487_2585950	Novel	Not_Clean	1	0	0	Low_Count	Imbalance	1
AT2G06510	32559	2	2585183_2585220	2585095_2585182	2585221_2585289	Novel	Not_Clean	1	0	0	Low_Count	Imbalance	1
AT2G06530	32561	2	2589146_2589406	2588881_2589145	2589407_2589485	Novel	Clean	11	6	0	Low_Count	-	1
AT2G06530	32562	2	2589486_2589590	2589407_2589485	2589591_2589699	Novel	Clean	6	5	0	Low_Count	-	1
AT2G06530	32563	2	2589700_2589830	2589591_2589699	2589831_2589996	Novel	Not_Clean	5	0	0	Low_Count	Imbalance	1
AT2G06530	32564	2	2589700_2589830	2589591_2589699	2589831_2590245	Novel	Not_Clean	5	0	0	Low_Count	Imbalance	1
AT2G06850	32572	2	2764284_2764384	2763815_2764283	2764385_2764468	Novel	Not_Clean	284	326	0	-	-	1
AT2G06850	32573	2	2764110_2764384	2763942_2764109	2764385_2764468	Novel	Not_Clean	0	326	0	-	Imbalance	1
AT2G06850	32574	2	2764469_2764662	2764385_2764468	2764663_2765090	Novel	Clean	326	477	0	-	-	1
AT2G06925	32577	2	2842748_2842873	2842651_2842747	2842874_2842968	Novel	Clean	3	0	0	Low_Count	Imbalance	1
AT2G06925	32578	2	2842498_2842650	2842345_2842497	2842651_2842747	Novel	Not_Clean	0	3	0	Low_Count	Imbalance	1
AT2G06990	32581	2	2896279_2896593	2896122_2896278	2896594_2896686	Novel	Clean	3	1	0	Low_Count	-	1
AT2G06990	32582	2	2896687_2896791	2896594_2896686	2896792_2896884	Novel	Clean	1	0	0	Low_Count	Imbalance	1
AT2G06990	32586	2	2897607_2897723	2897533_2897606	2897724_2898231	Novel	Clean	0	3	0	Low_Count	Imbalance	1
AT2G06990	32587	2	2898232_2898441	2897724_2898231	2898442_2898531	Novel	Clean	3	3	0	Low_Count	-	1
AT2G06990	32588	2	2898532_2898690	2898442_2898531	2898691_2898960	Novel	Clean	3	0	0	Low_Count	Imbalance	1
AT2G06990	32590	2	2899180_2899272	2899051_2899179	2899273_2899607	Novel	Clean	0	1	0	Low_Count	Imbalance	1
AT2G06990	32591	2	2899608_2899761	2899273_2899607	2899762_2899878	Novel	Clean	1	4	0	Low_Count	-	1
AT2G06990	32592	2	2899879_2900027	2899762_2899878	2900028_2900112	Novel	Clean	4	0	0	Low_Count	Imbalance	1
AT2G06990	32593	2	2900113_2900208	2900028_2900112	2900209_2900624	Novel	Clean	0	2	0	Low_Count	Imbalance	1
AT2G06990	32594	2	2900625_2900717	2900209_2900624	2900718_2900798	Novel	Clean	2	4	0	Low_Count	-	1
AT2G07050	32602	2	2925423_2925806	2924827_2925422	2925807_2925885	Novel	Not_Clean	0	4	0	Low_Count	Imbalance	1
AT2G07050	32603	2	2925621_2925806	2924827_2925620	2925807_2925885	Novel	Not_Clean	9	4	0	Low_Count	-	1
AT2G07050	32604	2	2925886_2925975	2925807_2925885	2925976_2926141	Novel	Clean	4	2	0	Low_Count	-	1
AT2G07050	32605	2	2926142_2926336	2925976_2926141	2926337_2926439	Novel	Clean	2	11	0	Low_Count	-	1
AT2G07050	32606	2	2926440_2926524	2926337_2926439	2926525_2927067	Novel	Clean	11	2	0	Low_Count	-	1
AT2G07050	32607	2	2927068_2927234	2926525_2927067	2927235_2927490	Novel	Clean	2	2	0	Low_Count	-	1
AT2G07050	32608	2	2927491_2927679	2927235_2927490	2927680_2927859	Novel	Clean	2	7	0	Low_Count	-	1
AT2G07050	32609	2	2927860_2927973	2927680_2927859	2927974_2928326	Novel	Clean	7	3	0	Low_Count	-	1
AT2G07050	32610	2	2928327_2928449	2927974_2928326	2928450_2928533	Novel	Clean	3	4	0	Low_Count	-	1
AT2G07050	32611	2	2928534_2928656	2928450_2928533	2928657_2928730	Novel	Clean	4	2	0	Low_Count	-	1
AT2G07050	32612	2	2928731_2928829	2928657_2928730	2928830_2928973	Novel	Clean	2	1	0	Low_Count	-	1
AT2G07050	32613	2	2928974_2929030	2928830_2928973	2929031_2929148	Novel	Clean	1	8	0	Low_Count	-	1
AT2G07050	32614	2	2929149_2929195	2929031_2929148	2929196_2929289	Novel	Clean	8	12	0	-	-	1
AT2G07050	32615	2	2929290_2929433	2929196_2929289	2929434_2929542	Novel	Clean	12	0	0	Low_Count	Imbalance	1
AT2G07050	32616	2	2929543_2929720	2929434_2929542	2929721_2929803	Novel	Clean	0	5	0	Low_Count	Imbalance	1
AT2G07050	32617	2	2929804_2929884	2929721_2929803	2929885_2930009	Novel	Clean	5	10	0	Low_Count	-	1
AT2G07050	32618	2	2930010_2930093	2929885_2930009	2930094_2930175	Novel	Clean	10	14	0	-	-	1
AT2G07180	32627	2	2981777_2981900	2981597_2981776	2981901_2982049	Novel	Clean	44	49	0	-	-	1
AT2G07180	32628	2	2982050_2982186	2981901_2982049	2982187_2982368	Novel	Clean	49	44	0	-	-	1
AT2G07180	32629	2	2982369_2982504	2982187_2982368	2982505_2982573	Novel	Clean	44	30	0	-	-	1
AT2G07180	32630	2	2982574_2982911	2982505_2982573	2982912_2983192	Novel	Clean	30	26	0	-	-	1
AT2G07180	32631	2	2983193_2983352	2982912_2983192	2983353_2983581	Novel	Not_Clean	26	0	0	-	Imbalance	1
AT2G07340	32660	2	3045777_3045830	3045668_3045776	3045831_3046041	Novel	Clean	0	2	0	Low_Count	Imbalance	1
AT2G07340	32661	2	3046042_3046147	3045831_3046041	3046148_3046226	Novel	Not_Clean	2	0	0	Low_Count	Imbalance	1
AT2G07340	32662	2	3046042_3046151	3045831_3046041	3046152_3046313	Novel	Not_Clean	2	0	0	Low_Count	Imbalance	1
AT2G07340	32664	2	3046314_3046398	3046152_3046313	3046399_3046495	Novel	Not_Clean	0	8	0	Low_Count	Imbalance	1
AT2G07340	32665	2	3046314_3046398	3046234_3046313	3046399_3046495	Novel	Not_Clean	0	8	0	Low_Count	Imbalance	1
AT2G07360	32666	2	3047787_3047846	3047698_3047786	3047847_3047941	Novel	Clean	1	10	0	Low_Count	-	1
AT2G07360	32667	2	3047942_3048124	3047847_3047941	3048125_3048222	Novel	Clean	10	0	0	Low_Count	Imbalance	1
AT2G07360	32668	2	3048223_3048276	3048125_3048222	3048277_3048366	Novel	Clean	0	5	0	Low_Count	Imbalance	1
AT2G07360	32669	2	3048367_3048495	3048277_3048366	3048496_3048585	Novel	Clean	5	2	0	Low_Count	-	1
AT2G07360	32670	2	3048586_3048714	3048496_3048585	3048715_3049172	Novel	Clean	2	6	0	Low_Count	-	1
AT2G07360	32671	2	3049173_3049401	3048715_3049172	3049402_3049847	Novel	Clean	6	4	0	Low_Count	-	1
AT2G07360	32672	2	3049848_3049994	3049402_3049847	3049995_3050099	Novel	Clean	4	0	0	Low_Count	Imbalance	1
AT2G07360	32673	2	3050100_3050341	3049995_3050099	3050342_3051051	Novel	Clean	0	3	0	Low_Count	Imbalance	1
AT2G07360	32674	2	3051052_3051240	3050342_3051051	3051241_3051317	Novel	Clean	3	0	0	Low_Count	Imbalance	1
AT2G07360	32675	2	3051318_3051494	3051241_3051317	3051495_3051816	Novel	Clean	0	2	0	Low_Count	Imbalance	1
AT2G07360	32676	2	3051817_3051918	3051495_3051816	3051919_3052217	Novel	Clean	2	2	0	Low_Count	-	1
AT2G07360	32677	2	3052218_3052489	3051919_3052217	3052490_3053037	Novel	Clean	2	0	0	Low_Count	Imbalance	1
AT2G07360	32678	2	3053038_3053228	3052490_3053037	3053229_3053375	Novel	Clean	0	6	0	Low_Count	Imbalance	1
AT2G07360	32679	2	3053376_3053513	3053229_3053375	3053514_3053587	Novel	Not_Clean	6	0	0	Low_Count	Imbalance	1
AT2G07360	32680	2	3053376_3053513	3053229_3053375	3053514_3053593	Novel	Not_Clean	6	4	0	Low_Count	-	1
AT2G07360	32681	2	3053588_3053714	3053514_3053587	3053715_3053839	Novel	Not_Clean	0	11	0	Low_Count	Imbalance	1
AT2G07360	32682	2	3053594_3053714	3053514_3053593	3053715_3053839	Novel	Not_Clean	4	11	0	Low_Count	-	1
AT2G07360	32683	2	3053840_3053935	3053715_3053839	3053936_3054073	Novel	Clean	11	7	0	Low_Count	-	1
AT2G07360	32684	2	3054074_3054094	3053936_3054073	3054095_3054211	Novel	Clean	7	8	0	Low_Count	-	1
AT2G07360	32685	2	3054212_3054306	3054095_3054211	3054307_3054468	Novel	Clean	8	2	0	Low_Count	-	1
AT2G07360	32686	2	3054469_3054569	3054307_3054468	3054570_3055042	Novel	Clean	2	8	0	Low_Count	-	1
AT2G07360	32687	2	3055043_3055105	3054570_3055042	3055106_3055343	Novel	Clean	8	5	0	Low_Count	-	1
AT2G07360	32688	2	3055344_3055450	3055106_3055343	3055451_3055785	Novel	Clean	5	4	0	Low_Count	-	1
AT2G07360	32689	2	3055786_3056005	3055451_3055785	3056006_3056243	Novel	Clean	4	4	0	Low_Count	-	1
AT2G07360	32690	2	3056244_3056336	3056006_3056243	3056337_3056431	Novel	Clean	4	0	0	Low_Count	Imbalance	1
AT2G07360	32691	2	3056432_3056491	3056337_3056431	3056492_3056719	Novel	Clean	0	1	0	Low_Count	Imbalance	1
AT2G07360	32692	2	3056720_3057010	3056492_3056719	3057011_3057093	Novel	Clean	1	1	0	Low_Count	-	1
AT2G10950	32972	2	4315525_4315944	4314538_4315524	4315945_4316198	Novel	Not_Clean	0	4	0	Low_Count	Imbalance	1
AT2G10950	32973	2	4315525_4315944	4314631_4315524	4315945_4316198	Novel	Not_Clean	0	4	0	Low_Count	Imbalance	1
AT2G10950	32974	2	4316199_4316383	4315945_4316198	4316384_4317385	Novel	Clean	4	2	0	Low_Count	-	1
AT2G11000	32979	2	4342111_4342209	4341556_4342110	4342210_4342346	Novel	Not_Clean	1	1	0	Low_Count	-	1
AT2G11000	32980	2	4342111_4342209	4341976_4342110	4342210_4342346	Novel	Not_Clean	0	1	0	Low_Count	Imbalance	1
AT2G11000	32981	2	4342347_4342415	4342210_4342346	4342416_4342508	Novel	Clean	1	1	0	Low_Count	-	1
AT2G11000	32982	2	4342509_4342627	4342416_4342508	4342628_4342768	Novel	Clean	1	0	0	Low_Count	Imbalance	1
AT2G11000	32983	2	4342769_4342973	4342628_4342768	4342974_4343172	Novel	Clean	0	1	0	Low_Count	Imbalance	1
AT2G11000	32984	2	4343173_4343232	4342974_4343172	4343233_4343372	Novel	Clean	1	1	0	Low_Count	-	1
AT2G11000	32985	2	4343373_4343471	4343233_4343372	4343472_4343861	Novel	Clean	1	0	0	Low_Count	Imbalance	1
AT2G11000	32987	2	4344666_4344809	4343994_4344665	4344810_4344896	Novel	Clean	0	2	0	Low_Count	Imbalance	1
AT2G11000	32988	2	4344897_4345129	4344810_4344896	4345130_4345760	Novel	Not_Clean	2	0	0	Low_Count	Imbalance	1
AT2G11000	32989	2	4344897_4345169	4344810_4344896	4345170_4345755	Novel	Not_Clean	2	0	0	Low_Count	Imbalance	1
AT2G11000	32994	2	4347224_4347379	4347086_4347223	4347380_4347492	Novel	Not_Clean	0	1	0	Low_Count	Imbalance	1
AT2G11000	32996	2	4347493_4347560	4347380_4347492	4347561_4347632	Novel	Not_Clean	1	7	0	Low_Count	-	1
AT2G11000	32997	2	4347549_4347560	4347380_4347548	4347561_4347632	Novel	Not_Clean	0	7	0	Low_Count	Imbalance	1
AT2G11225	33013	2	4482049_4482124	4481902_4482048	4482125_4482225	Novel	Clean	0	2	0	Low_Count	Imbalance	1
AT2G11225	33014	2	4482226_4482326	4482125_4482225	4482327_4482578	Novel	Clean	2	0	0	Low_Count	Imbalance	1
AT2G11520	33021	2	4619051_4619439	4618794_4619050	4619440_4619524	Novel	Clean	0	3	0	Low_Count	Imbalance	1
AT2G11520	33022	2	4619525_4619716	4619440_4619524	4619717_4619803	Novel	Clean	3	5	0	Low_Count	-	1
AT2G11520	33023	2	4619804_4620087	4619717_4619803	4620088_4620443	Novel	Clean	5	2	0	Low_Count	-	1
AT2G11520	33024	2	4620444_4620609	4620088_4620443	4620610_4620694	Novel	Clean	2	0	0	Low_Count	Imbalance	1
AT2G11520	33025	2	4620695_4620784	4620610_4620694	4620785_4620871	Novel	Clean	0	5	0	Low_Count	Imbalance	1
AT2G11520	33026	2	4620872_4621170	4620785_4620871	4621171_4621241	Novel	Clean	5	2	0	Low_Count	-	1
AT2G11890	33047	2	4803408_4803635	4803297_4803407	4803636_4804133	Novel	Not_Clean	0	19	0	Low_Count	Imbalance	1
AT2G11910	33048	2	4806309_4806349	4806211_4806308	4806350_4807047	Novel	Clean	45	25	0	-	-	1
AT2G11910	33049	2	4807048_4807166	4806350_4807047	4807167_4807276	Novel	Not_Clean	25	2	0	-	-	1
AT2G12400	33052	2	5005599_5005923	5005519_5005598	5005924_5006010	Novel	Clean	1	1	0	Low_Count	-	1
AT2G12400	33053	2	5006011_5006082	5005924_5006010	5006083_5006167	Novel	Clean	1	2	0	Low_Count	-	1
AT2G12400	33054	2	5006168_5006204	5006083_5006167	5006205_5006276	Novel	Clean	2	3	0	Low_Count	-	1
AT2G12400	33055	2	5006277_5006335	5006205_5006276	5006336_5006416	Novel	Clean	3	3	0	Low_Count	-	1
AT2G12400	33056	2	5006417_5006701	5006336_5006416	5006702_5006778	Novel	Clean	3	3	0	Low_Count	-	1
AT2G12400	33057	2	5006779_5006960	5006702_5006778	5006961_5007767	Novel	Clean	3	4	0	Low_Count	-	1
AT2G12400	33058	2	5007768_5007961	5006961_5007767	5007962_5008043	Novel	Clean	4	0	0	Low_Count	Imbalance	1
AT2G12550	33076	2	5116760_5116947	5116664_5116759	5116948_5117046	Novel	Clean	0	1	0	Low_Count	Imbalance	1
AT2G12550	33077	2	5117047_5117149	5116948_5117046	5117150_5117236	Novel	Clean	1	0	0	Low_Count	Imbalance	1
AT2G13100	33096	2	5390118_5391151	5389910_5390117	5391152_5391228	Novel	Not_Clean	0	1	0	Low_Count	Imbalance	1
AT2G13100	33098	2	5391014_5391151	5390456_5391013	5391152_5391228	Novel	Not_Clean	0	1	0	Low_Count	Imbalance	1
AT2G13100	33099	2	5390912_5391151	5390456_5390911	5391152_5391228	Novel	Not_Clean	0	1	0	Low_Count	Imbalance	1
AT2G13360	33103	2	5539024_5539554	5538936_5539023	5539555_5539632	Novel	Not_Clean	0	895	0	-	Imbalance	1
AT2G13360	33104	2	5539633_5539843	5539555_5539632	5539844_5539962	Novel	Clean	895	1058	0	-	-	1
AT2G13360	33105	2	5539963_5540329	5539844_5539962	5540330_5540412	Novel	Clean	1058	868	0	-	-	1
AT2G13360	33106	2	5540413_5540930	5540330_5540412	5540931_5541234	Novel	Not_Clean	868	30	0	-	-	1
AT2G13360	33107	2	5540413_5540935	5540330_5540412	5540936_5541234	Novel	Not_Clean	868	85	0	-	-	1
AT2G13370	33115	2	5547424_5547603	5547156_5547423	5547604_5547682	Novel	Clean	0	2	0	Low_Count	Imbalance	1
AT2G13370	33116	2	5547683_5547769	5547604_5547682	5547770_5548138	Novel	Clean	2	4	0	Low_Count	-	1
AT2G13370	33117	2	5548139_5548249	5547770_5548138	5548250_5548338	Novel	Clean	4	0	0	Low_Count	Imbalance	1
AT2G13370	33120	2	5549528_5549591	5549369_5549527	5549592_5549668	Novel	Clean	0	2	0	Low_Count	Imbalance	1
AT2G13370	33121	2	5549669_5549793	5549592_5549668	5549794_5549890	Novel	Clean	2	2	0	Low_Count	-	1
AT2G13370	33122	2	5549891_5549984	5549794_5549890	5549985_5550341	Novel	Clean	2	2	0	Low_Count	-	1
AT2G13370	33123	2	5550342_5550409	5549985_5550341	5550410_5550496	Novel	Clean	2	0	0	Low_Count	Imbalance	1
AT2G13370	33124	2	5550497_5550688	5550410_5550496	5550689_5550965	Novel	Clean	0	2	0	Low_Count	Imbalance	1
AT2G13370	33125	2	5550966_5551100	5550689_5550965	5551101_5551231	Novel	Clean	2	0	0	Low_Count	Imbalance	1
AT2G13370	33130	2	5552560_5552663	5552392_5552559	5552664_5552791	Novel	Clean	0	2	0	Low_Count	Imbalance	1
AT2G13370	33131	2	5552792_5552851	5552664_5552791	5552852_5553144	Novel	Clean	2	2	0	Low_Count	-	1
AT2G13370	33132	2	5553145_5553228	5552852_5553144	5553229_5553338	Novel	Clean	2	0	0	Low_Count	Imbalance	1
AT2G13370	33135	2	5554576_5554643	5554357_5554575	5554644_5554798	Novel	Clean	0	2	0	Low_Count	Imbalance	1
AT2G13370	33136	2	5554799_5555626	5554644_5554798	5555627_5555798	Novel	Not_Clean	2	0	0	Low_Count	Imbalance	1
AT2G13370	33137	2	5554799_5555626	5554644_5554798	5555627_5556204	Novel	Not_Clean	2	2	0	Low_Count	-	1
AT2G13370	33138	2	5554799_5555626	5554644_5554798	5555627_5556392	Novel	Not_Clean	2	0	0	Low_Count	Imbalance	1
AT2G13440	33143	2	5594755_5594897	5594260_5594754	5594898_5595066	Novel	Clean	0	3	0	Low_Count	Imbalance	1
AT2G13440	33144	2	5595067_5595285	5594898_5595066	5595286_5595619	Novel	Clean	3	4	0	Low_Count	-	1
AT2G13440	33145	2	5595620_5595700	5595286_5595619	5595701_5596467	Novel	Clean	4	0	0	Low_Count	Imbalance	1
AT2G13440	33148	2	5597377_5597490	5597169_5597376	5597491_5597721	Novel	Clean	0	2	0	Low_Count	Imbalance	1
AT2G13440	33149	2	5597722_5597813	5597491_5597721	5597814_5597888	Novel	Clean	2	0	0	Low_Count	Imbalance	1
AT2G13440	33150	2	5597889_5598025	5597814_5597888	5598026_5598100	Novel	Clean	0	2	0	Low_Count	Imbalance	1
AT2G13540	33151	2	5637221_5637280	5637137_5637220	5637281_5637379	Novel	Clean	1	2	0	Low_Count	-	1
AT2G13540	33152	2	5637380_5637436	5637281_5637379	5637437_5637921	Novel	Clean	2	1	0	Low_Count	-	1
AT2G13540	33153	2	5637922_5637993	5637437_5637921	5637994_5638101	Novel	Clean	1	0	0	Low_Count	Imbalance	1
AT2G13540	33154	2	5638102_5638164	5637994_5638101	5638165_5638337	Novel	Clean	0	1	0	Low_Count	Imbalance	1
AT2G13540	33155	2	5638338_5638514	5638165_5638337	5638515_5638698	Novel	Clean	1	1	0	Low_Count	-	1
AT2G13540	33156	2	5638699_5638827	5638515_5638698	5638828_5639050	Novel	Clean	1	0	0	Low_Count	Imbalance	1
AT2G13540	33158	2	5639297_5639496	5639118_5639296	5639497_5639711	Novel	Clean	0	1	0	Low_Count	Imbalance	1
AT2G13540	33159	2	5639712_5639782	5639497_5639711	5639783_5640244	Novel	Clean	1	7	0	Low_Count	-	1
AT2G13540	33160	2	5640245_5640329	5639783_5640244	5640330_5640475	Novel	Clean	7	4	0	Low_Count	-	1
AT2G13540	33161	2	5640476_5640544	5640330_5640475	5640545_5640635	Novel	Clean	4	0	0	Low_Count	Imbalance	1
AT2G13540	33162	2	5640636_5640754	5640545_5640635	5640755_5641061	Novel	Clean	0	5	0	Low_Count	Imbalance	1
AT2G13540	33163	2	5641062_5641200	5640755_5641061	5641201_5641401	Novel	Clean	5	0	0	Low_Count	Imbalance	1
AT2G13540	33165	2	5641993_5642292	5641903_5641992	5642293_5642376	Novel	Clean	0	1	0	Low_Count	Imbalance	1
AT2G13540	33166	2	5642377_5642622	5642293_5642376	5642623_5642705	Novel	Clean	1	0	0	Low_Count	Imbalance	1
AT2G13560	33168	2	5650339_5650435	5650260_5650338	5650436_5650515	Novel	Clean	4	11	0	Low_Count	-	1
AT2G13560	33169	2	5650516_5650634	5650436_5650515	5650635_5650743	Novel	Clean	11	10	0	-	-	1
AT2G13560	33170	2	5650744_5650911	5650635_5650743	5650912_5651071	Novel	Clean	10	5	0	Low_Count	-	1
AT2G13560	33171	2	5651072_5651200	5650912_5651071	5651201_5651290	Novel	Clean	5	6	0	Low_Count	-	1
AT2G13560	33172	2	5651291_5651351	5651201_5651290	5651352_5651782	Novel	Clean	6	3	0	Low_Count	-	1
AT2G13560	33173	2	5651783_5651886	5651352_5651782	5651887_5651962	Novel	Clean	3	18	0	-	-	1
AT2G13560	33174	2	5651963_5652046	5651887_5651962	5652047_5652326	Novel	Clean	18	12	0	-	-	1
AT2G13560	33175	2	5652327_5652433	5652047_5652326	5652434_5652688	Novel	Clean	12	4	0	Low_Count	-	1
AT2G13560	33176	2	5652689_5652800	5652434_5652688	5652801_5652999	Novel	Clean	4	1	0	Low_Count	-	1
AT2G13560	33177	2	5653000_5653113	5652801_5652999	5653114_5653261	Novel	Clean	1	8	0	Low_Count	-	1
AT2G13560	33178	2	5653262_5653327	5653114_5653261	5653328_5653575	Novel	Clean	8	4	0	Low_Count	-	1
AT2G13560	33179	2	5653576_5653648	5653328_5653575	5653649_5653745	Novel	Clean	4	1	0	Low_Count	-	1
AT2G13560	33180	2	5653746_5653832	5653649_5653745	5653833_5653916	Novel	Clean	1	4	0	Low_Count	-	1
AT2G13560	33181	2	5653917_5653971	5653833_5653916	5653972_5654078	Novel	Clean	4	7	0	Low_Count	-	1
AT2G13560	33182	2	5654079_5654150	5653972_5654078	5654151_5654496	Novel	Clean	7	7	0	Low_Count	-	1
AT2G13560	33183	2	5654497_5654559	5654151_5654496	5654560_5654653	Novel	Clean	7	8	0	Low_Count	-	1
AT2G13560	33184	2	5654654_5654768	5654560_5654653	5654769_5655028	Novel	Clean	8	10	0	Low_Count	-	1
AT2G13650	33185	2	5687738_5687835	5687637_5687737	5687836_5687988	Novel	Not_Clean	1	0	0	Low_Count	Imbalance	1
AT2G13650	33186	2	5687738_5688105	5687637_5687737	5688106_5688187	Novel	Not_Clean	1	1	0	Low_Count	-	1
AT2G13650	33187	2	5687989_5688105	5687836_5687988	5688106_5688187	Novel	Not_Clean	0	1	0	Low_Count	Imbalance	1
AT2G13650	33188	2	5688188_5688342	5688106_5688187	5688343_5688890	Novel	Clean	1	4	0	Low_Count	-	1
AT2G13650	33189	2	5688891_5688989	5688343_5688890	5688990_5689496	Novel	Clean	4	1	0	Low_Count	-	1
AT2G13650	33190	2	5689497_5689561	5688990_5689496	5689562_5689953	Novel	Not_Clean	1	0	0	Low_Count	Imbalance	1
AT2G13650	33191	2	5689497_5689626	5688990_5689496	5689627_5689953	Novel	Not_Clean	1	2	0	Low_Count	-	1
AT2G13650	33192	2	5689497_5690317	5688990_5689496	5690318_5690530	Novel	Not_Clean	1	0	0	Low_Count	Imbalance	1
AT2G13650	33194	2	5689954_5690317	5689627_5689953	5690318_5690530	Novel	Not_Clean	2	0	0	Low_Count	Imbalance	1
AT2G13790	33243	2	5744298_5744374	5744219_5744297	5744375_5745133	Novel	Clean	0	1	0	Low_Count	Imbalance	1
AT2G13790	33244	2	5745134_5745262	5744375_5745133	5745263_5745344	Novel	Clean	1	0	0	Low_Count	Imbalance	1
AT2G13800	33247	2	5753498_5753639	5753358_5753497	5753640_5753705	Novel	Not_Clean	1	0	0	Low_Count	Imbalance	1
AT2G13800	33248	2	5753498_5753777	5753358_5753497	5753778_5753933	Novel	Not_Clean	1	0	0	Low_Count	Imbalance	1
AT2G13800	33249	2	5753261_5753357	5753193_5753260	5753358_5753497	Novel	Not_Clean	0	1	0	Low_Count	Imbalance	1
AT2G13800	33256	2	5755806_5756147	5755723_5755805	5756148_5756256	Novel	Clean	0	1	0	Low_Count	Imbalance	1
AT2G13800	33257	2	5756257_5756651	5756148_5756256	5756652_5756741	Novel	Clean	1	3	0	Low_Count	-	1
AT2G13820	33266	2	5775840_5775875	5774450_5775839	5775876_5775960	Novel	Not_Clean	4	4	0	Low_Count	-	1
AT2G13840	33267	2	5789115_5789284	5789029_5789114	5789285_5789657	Novel	Clean	1	4	0	Low_Count	-	1
AT2G13840	33268	2	5789658_5789969	5789285_5789657	5789970_5790066	Novel	Clean	4	0	0	Low_Count	Imbalance	1
AT2G13840	33269	2	5790067_5790191	5789970_5790066	5790192_5790772	Novel	Clean	0	8	0	Low_Count	Imbalance	1
AT2G14045	33276	2	5906998_5907150	5906639_5906997	5907151_5907252	Novel	Not_Clean	3	11	0	Low_Count	-	1
AT2G14045	33277	2	5907253_5907325	5907151_5907252	5907326_5907434	Novel	Clean	11	8	0	Low_Count	-	1
AT2G14045	33278	2	5907004_5907150	5906639_5907003	5907151_5907252	Novel	Not_Clean	0	11	0	Low_Count	Imbalance	1
AT2G14045	33279	2	5907435_5907483	5907326_5907434	5907484_5907809	Novel	Clean	8	6	0	Low_Count	-	1
AT2G14045	33280	2	5907810_5907890	5907484_5907809	5907891_5908219	Novel	Not_Clean	6	0	0	Low_Count	Imbalance	1
AT2G14045	33281	2	5907810_5907933	5907484_5907809	5907934_5908049	Novel	Not_Clean	6	18	0	-	-	1
AT2G14080	33301	2	5926196_5927306	5925824_5926195	5927307_5927406	Novel	Clean	1	2	0	Low_Count	-	1
AT2G14080	33302	2	5925387_5925823	5925280_5925386	5925824_5926195	Novel	Not_Clean	0	1	0	Low_Count	Imbalance	1
AT2G14080	33303	2	5927407_5927709	5927307_5927406	5927710_5927965	Novel	Clean	2	0	0	Low_Count	Imbalance	1
AT2G14110	33306	2	5952280_5952451	5952115_5952279	5952452_5952609	Novel	Clean	1	0	0	Low_Count	Imbalance	1
AT2G14120	33308	2	5954467_5954566	5954391_5954466	5954567_5954650	Novel	Not_Clean	4	6	0	Low_Count	-	1
AT2G14120	33309	2	5954651_5954703	5954567_5954650	5954704_5954836	Novel	Clean	6	5	0	Low_Count	-	1
AT2G14120	33310	2	5954837_5954983	5954704_5954836	5954984_5955072	Novel	Clean	5	10	0	Low_Count	-	1
AT2G14120	33311	2	5955073_5955215	5954984_5955072	5955216_5955418	Novel	Clean	10	2	0	Low_Count	-	1
AT2G14120	33312	2	5955419_5955457	5955216_5955418	5955458_5955607	Novel	Not_Clean	2	0	0	Low_Count	Imbalance	1
AT2G14120	33313	2	5955419_5955461	5955216_5955418	5955462_5955611	Novel	Not_Clean	2	2	0	Low_Count	-	1
AT2G14120	33315	2	5955612_5955707	5955462_5955611	5955708_5955801	Novel	Not_Clean	2	0	0	Low_Count	Imbalance	1
AT2G14120	33316	2	5955802_5955915	5955708_5955801	5955916_5956122	Novel	Clean	0	7	0	Low_Count	Imbalance	1
AT2G14120	33317	2	5956123_5956260	5955916_5956122	5956261_5956343	Novel	Clean	7	4	0	Low_Count	-	1
AT2G14120	33318	2	5956344_5956436	5956261_5956343	5956437_5956574	Novel	Clean	4	5	0	Low_Count	-	1
AT2G14120	33319	2	5956575_5956664	5956437_5956574	5956665_5956899	Novel	Not_Clean	5	0	0	Low_Count	Imbalance	1
AT2G14120	33320	2	5956575_5956667	5956437_5956574	5956668_5957298	Novel	Not_Clean	5	2	0	Low_Count	-	1
AT2G14120	33322	2	5957299_5957408	5956668_5957298	5957409_5957510	Novel	Not_Clean	2	6	0	Low_Count	-	1
AT2G14120	33323	2	5957299_5957408	5956990_5957298	5957409_5957510	Novel	Not_Clean	0	6	0	Low_Count	Imbalance	1
AT2G14120	33324	2	5957511_5957559	5957409_5957510	5957560_5957926	Novel	Clean	6	3	0	Low_Count	-	1
AT2G14120	33325	2	5957927_5958040	5957560_5957926	5958041_5958432	Novel	Clean	3	2	0	Low_Count	-	1
AT2G14120	33326	2	5958433_5958492	5958041_5958432	5958493_5958587	Novel	Clean	2	6	0	Low_Count	-	1
AT2G14120	33327	2	5958588_5958656	5958493_5958587	5958657_5958952	Novel	Clean	6	3	0	Low_Count	-	1
AT2G14120	33328	2	5958953_5959054	5958657_5958952	5959055_5959148	Novel	Clean	3	0	0	Low_Count	Imbalance	1
AT2G14120	33329	2	5959149_5959177	5959055_5959148	5959178_5959273	Novel	Clean	0	1	0	Low_Count	Imbalance	1
AT2G14120	33330	2	5959274_5959556	5959178_5959273	5959557_5959646	Novel	Clean	1	3	0	Low_Count	-	1
AT2G14170	33331	2	5977922_5978012	5977834_5977921	5978013_5978109	Novel	Not_Clean	30	36	0	-	-	1
AT2G14170	33332	2	5978110_5978188	5978013_5978109	5978189_5978275	Novel	Clean	36	36	0	-	-	1
AT2G14170	33333	2	5978276_5978319	5978189_5978275	5978320_5978411	Novel	Clean	36	50	0	-	-	1
AT2G14170	33334	2	5978412_5978447	5978320_5978411	5978448_5978516	Novel	Clean	50	47	1	-	-	0.979798
AT2G14170	33335	2	5978517_5978594	5978448_5978516	5978595_5978794	Novel	Clean	47	74	0	-	-	1
AT2G14170	33336	2	5978795_5978875	5978595_5978794	5978876_5978986	Novel	Clean	74	81	0	-	-	1
AT2G14170	33337	2	5978987_5979077	5978876_5978986	5979078_5979365	Novel	Clean	81	78	0	-	-	1
AT2G14170	33338	2	5979366_5979517	5979078_5979365	5979518_5979606	Novel	Clean	78	79	0	-	-	1
AT2G14170	33339	2	5979607_5979657	5979518_5979606	5979658_5979915	Novel	Clean	79	68	0	-	-	1
AT2G14170	33340	2	5979916_5979981	5979658_5979915	5979982_5980174	Novel	Clean	68	69	0	-	-	1
AT2G14170	33341	2	5980175_5980254	5979982_5980174	5980255_5980516	Novel	Clean	69	101	0	-	-	1
AT2G14170	33342	2	5980517_5980580	5980255_5980516	5980581_5980686	Novel	Clean	101	90	0	-	-	1
AT2G14170	33343	2	5980687_5980841	5980581_5980686	5980842_5980937	Novel	Clean	90	76	0	-	-	1
AT2G14170	33344	2	5980938_5981016	5980842_5980937	5981017_5981084	Novel	Clean	76	78	0	-	-	1
AT2G14170	33345	2	5981085_5981246	5981017_5981084	5981247_5981334	Novel	Clean	78	45	0	-	-	1
AT2G14170	33346	2	5981335_5981406	5981247_5981334	5981407_5981480	Novel	Clean	45	31	0	-	-	1
AT2G14170	33347	2	5981481_5981578	5981407_5981480	5981579_5981661	Novel	Not_Clean	31	15	0	-	-	1
AT2G14210	33348	2	6018809_6019025	6018639_6018808	6019026_6021159	Novel	Clean	0	1	0	Low_Count	Imbalance	1
AT2G14210	33349	2	6021160_6021238	6019026_6021159	6021239_6022525	Novel	Clean	1	1	0	Low_Count	-	1
AT2G14210	33350	2	6022526_6022587	6021239_6022525	6022588_6022797	Novel	Clean	1	1	0	Low_Count	-	1
AT2G14210	33351	2	6022798_6022897	6022588_6022797	6022898_6023003	Novel	Clean	1	1	0	Low_Count	-	1
AT2G14210	33352	2	6023004_6023045	6022898_6023003	6023046_6023158	Novel	Clean	1	0	0	Low_Count	Imbalance	1
AT2G14255	33356	2	6037282_6037422	6037211_6037281	6037423_6037583	Novel	Clean	3	1	0	Low_Count	-	1
AT2G14255	33357	2	6037584_6037696	6037423_6037583	6037697_6037832	Novel	Clean	1	3	0	Low_Count	-	1
AT2G14255	33358	2	6037833_6037912	6037697_6037832	6037913_6038202	Novel	Clean	3	2	0	Low_Count	-	1
AT2G14255	33359	2	6038203_6038366	6037913_6038202	6038367_6039083	Novel	Clean	2	4	0	Low_Count	-	1
AT2G14255	33360	2	6039084_6039222	6038367_6039083	6039223_6039317	Novel	Clean	4	9	0	Low_Count	-	1
AT2G14255	33361	2	6039318_6039417	6039223_6039317	6039418_6039630	Novel	Clean	9	3	0	Low_Count	-	1
AT2G14255	33362	2	6039631_6039688	6039418_6039630	6039689_6039943	Novel	Clean	3	2	0	Low_Count	-	1
AT2G14255	33363	2	6039944_6040018	6039689_6039943	6040019_6040097	Novel	Clean	2	1	0	Low_Count	-	1
AT2G14255	33364	2	6040098_6040196	6040019_6040097	6040197_6040321	Novel	Clean	1	10	0	Low_Count	-	1
AT2G14255	33365	2	6040322_6040400	6040197_6040321	6040401_6040477	Novel	Clean	10	6	0	Low_Count	-	1
AT2G14255	33366	2	6040478_6040626	6040401_6040477	6040627_6040715	Novel	Clean	6	7	0	Low_Count	-	1
AT2G14260	33367	2	6041622_6041696	6041534_6041621	6041697_6041911	Novel	Not_Clean	5	10	0	Low_Count	-	1
AT2G14260	33368	2	6041622_6041847	6041534_6041621	6041848_6041911	Novel	Not_Clean	5	0	0	Low_Count	Imbalance	1
AT2G14260	33369	2	6041912_6042025	6041697_6041911	6042026_6042121	Novel	Not_Clean	10	12	0	-	-	1
AT2G14260	33370	2	6041912_6042025	6041848_6041911	6042026_6042121	Novel	Not_Clean	0	12	0	Low_Count	Imbalance	1
AT2G14260	33371	2	6042122_6042223	6042026_6042121	6042224_6042386	Novel	Clean	12	11	0	-	-	1
AT2G14260	33372	2	6042387_6042487	6042224_6042386	6042488_6042580	Novel	Clean	11	12	0	-	-	1
AT2G14260	33373	2	6042581_6042674	6042488_6042580	6042675_6042807	Novel	Clean	12	22	0	-	-	1
AT2G14260	33374	2	6042808_6042870	6042675_6042807	6042871_6042948	Novel	Clean	22	8	0	-	-	1
AT2G14260	33375	2	6042949_6043059	6042871_6042948	6043060_6043148	Novel	Clean	8	12	0	-	-	1
AT2G14260	33376	2	6043149_6043247	6043060_6043148	6043248_6043337	Novel	Clean	12	19	0	-	-	1
AT2G14260	33377	2	6043338_6043534	6043248_6043337	6043535_6043622	Novel	Not_Clean	19	0	0	Low_Count	Imbalance	1
AT2G14260	33378	2	6043338_6043534	6043248_6043337	6043535_6043775	Novel	Not_Clean	19	4	0	-	-	1
AT2G14285	33382	2	6052853_6052917	6052682_6052852	6052918_6053097	Novel	Clean	2	3	0	Low_Count	-	1
AT2G14285	33383	2	6053098_6053135	6052918_6053097	6053136_6053487	Novel	Clean	3	0	0	Low_Count	Imbalance	1
AT2G14530	33424	2	6188029_6188206	6187884_6188028	6188207_6188432	Novel	Clean	1	5	0	Low_Count	-	1
AT2G14530	33425	2	6188433_6188573	6188207_6188432	6188574_6189083	Novel	Clean	5	2	0	Low_Count	-	1
AT2G14530	33426	2	6189084_6189204	6188574_6189083	6189205_6189458	Novel	Clean	2	7	0	Low_Count	-	1
AT2G14530	33427	2	6189459_6189593	6189205_6189458	6189594_6189873	Novel	Clean	7	2	0	Low_Count	-	1
AT2G14680	33435	2	6279060_6279168	6278925_6279059	6279169_6279252	Novel	Clean	0	1	0	Low_Count	Imbalance	1
AT2G14680	33436	2	6279253_6279291	6279169_6279252	6279292_6279380	Novel	Clean	1	1	0	Low_Count	-	1
AT2G14680	33437	2	6279381_6279464	6279292_6279380	6279465_6279566	Novel	Clean	1	0	0	Low_Count	Imbalance	1
AT2G14680	33439	2	6279853_6279955	6279629_6279852	6279956_6280160	Novel	Clean	0	2	0	Low_Count	Imbalance	1
AT2G14680	33440	2	6280161_6280301	6279956_6280160	6280302_6281110	Novel	Clean	2	2	0	Low_Count	-	1
AT2G14680	33441	2	6281111_6281179	6280302_6281110	6281180_6281269	Novel	Clean	2	0	0	Low_Count	Imbalance	1
AT2G14680	33443	2	6281408_6281668	6281327_6281407	6281669_6282026	Novel	Clean	0	3	0	Low_Count	Imbalance	1
AT2G14680	33444	2	6282027_6282110	6281669_6282026	6282111_6282324	Novel	Clean	3	2	0	Low_Count	-	1
AT2G14680	33445	2	6282325_6282435	6282111_6282324	6282436_6282539	Novel	Clean	2	2	0	Low_Count	-	1
AT2G14680	33446	2	6282540_6282610	6282436_6282539	6282611_6282851	Novel	Not_Clean	2	0	0	Low_Count	Imbalance	1
AT2G14680	33447	2	6282540_6282610	6282436_6282539	6282611_6282921	Novel	Not_Clean	2	0	0	Low_Count	Imbalance	1
AT2G14680	33448	2	6282540_6282610	6282436_6282539	6282611_6283065	Novel	Not_Clean	2	0	0	Low_Count	Imbalance	1
AT2G14720	33469	2	6301154_6301263	6300977_6301153	6301264_6301423	Novel	Clean	5	8	0	Low_Count	-	1
AT2G14720	33470	2	6301424_6301552	6301264_6301423	6301553_6301643	Novel	Clean	8	4	0	Low_Count	-	1
AT2G14720	33471	2	6301644_6301710	6301553_6301643	6301711_6301802	Novel	Clean	4	12	0	Low_Count	-	1
AT2G14720	33472	2	6301803_6301885	6301711_6301802	6301886_6302232	Novel	Clean	12	10	0	-	-	1
AT2G14720	33473	2	6302233_6302314	6301886_6302232	6302315_6302381	Novel	Clean	10	10	0	-	-	1
AT2G14720	33474	2	6302382_6302458	6302315_6302381	6302459_6302597	Novel	Clean	10	12	0	-	-	1
AT2G14720	33475	2	6302598_6302681	6302459_6302597	6302682_6302754	Novel	Clean	12	15	0	-	-	1
AT2G14720	33476	2	6302755_6302824	6302682_6302754	6302825_6302902	Novel	Clean	15	14	0	-	-	1
AT2G14720	33477	2	6302903_6302991	6302825_6302902	6302992_6303080	Novel	Clean	14	10	0	-	-	1
AT2G14720	33478	2	6303081_6303773	6302992_6303080	6303774_6303852	Novel	Clean	10	3	0	Low_Count	-	1
AT2G14720	33479	2	6303853_6304171	6303774_6303852	6304172_6304181	Novel	Not_Clean	3	0	0	Low_Count	Imbalance	1
AT2G14740	33480	2	6309293_6309985	6309199_6309292	6309986_6310062	Novel	Clean	0	12	0	Low_Count	Imbalance	1
AT2G14740	33481	2	6310063_6310151	6309986_6310062	6310152_6310251	Novel	Clean	12	9	0	-	-	1
AT2G14740	33482	2	6310252_6310321	6310152_6310251	6310322_6310394	Novel	Clean	9	5	0	Low_Count	-	1
AT2G14740	33483	2	6310395_6310478	6310322_6310394	6310479_6310822	Novel	Clean	5	3	0	Low_Count	-	1
AT2G14740	33484	2	6310823_6310899	6310479_6310822	6310900_6310963	Novel	Clean	3	3	0	Low_Count	-	1
AT2G14740	33485	2	6310964_6311045	6310900_6310963	6311046_6311415	Novel	Clean	3	7	0	Low_Count	-	1
AT2G14740	33486	2	6311416_6311498	6311046_6311415	6311499_6311578	Novel	Clean	7	5	0	Low_Count	-	1
AT2G14740	33487	2	6311579_6311645	6311499_6311578	6311646_6311733	Novel	Clean	5	6	0	Low_Count	-	1
AT2G14740	33488	2	6311734_6311862	6311646_6311733	6311863_6311966	Novel	Clean	6	9	0	Low_Count	-	1
AT2G14740	33489	2	6311967_6312076	6311863_6311966	6312077_6312204	Novel	Clean	9	5	0	Low_Count	-	1
AT2G14740	33490	2	6312205_6312348	6312077_6312204	6312349_6312441	Novel	Not_Clean	5	0	0	Low_Count	Imbalance	1
AT2G14750	33491	2	6314403_6314543	6314324_6314402	6314544_6314627	Novel	Clean	4	1	0	Low_Count	-	1
AT2G14750	33492	2	6314628_6314777	6314544_6314627	6314778_6314862	Novel	Clean	1	6	0	Low_Count	-	1
AT2G14750	33493	2	6314863_6314981	6314778_6314862	6314982_6315069	Novel	Clean	6	2	0	Low_Count	-	1
AT2G14750	33494	2	6315070_6315154	6314982_6315069	6315155_6315239	Novel	Clean	2	3	0	Low_Count	-	1
AT2G14750	33495	2	6315240_6315286	6315155_6315239	6315287_6315408	Novel	Clean	3	5	0	Low_Count	-	1
AT2G14825	33505	2	6362649_6362788	6362569_6362648	6362789_6363555	Novel	Clean	1	2	0	Low_Count	-	1
AT2G14825	33506	2	6363556_6363681	6362789_6363555	6363682_6363763	Novel	Clean	2	4	0	Low_Count	-	1
AT2G14835	33508	2	6367549_6367629	6367262_6367548	6367630_6368139	Novel	Clean	9	10	0	Low_Count	-	1
AT2G14835	33509	2	6367175_6367261	6366975_6367174	6367262_6367548	Novel	Not_Clean	2	9	0	Low_Count	-	1
AT2G14835	33510	2	6368140_6368257	6367630_6368139	6368258_6368355	Novel	Clean	10	4	0	Low_Count	-	1
AT2G14835	33511	2	6368356_6368450	6368258_6368355	6368451_6369234	Novel	Clean	4	8	0	Low_Count	-	1
AT2G14835	33512	2	6369235_6369306	6368451_6369234	6369307_6369535	Novel	Clean	8	7	0	Low_Count	-	1
AT2G14835	33513	2	6369536_6369790	6369307_6369535	6369791_6369897	Novel	Clean	7	21	0	-	-	1
AT2G14835	33514	2	6369898_6370009	6369791_6369897	6370010_6370221	Novel	Clean	21	12	0	-	-	1
AT2G14835	33515	2	6370222_6370408	6370010_6370221	6370409_6370522	Novel	Clean	12	20	0	-	-	1
AT2G14910	33518	2	6407241_6407485	6407063_6407240	6407486_6407582	Novel	Not_Clean	175	108	0	-	-	1
AT2G14910	33519	2	6407583_6407690	6407486_6407582	6407691_6407816	Novel	Clean	108	104	0	-	-	1
AT2G14910	33520	2	6407817_6408081	6407691_6407816	6408082_6408578	Novel	Clean	104	98	0	-	-	1
AT2G15000	33524	2	6481593_6481989	6481208_6481592	6481990_6482161	Novel	Not_Clean	0	2	0	Low_Count	Imbalance	1
AT2G15000	33525	2	6481828_6481989	6481208_6481827	6481990_6482161	Novel	Not_Clean	0	2	0	Low_Count	Imbalance	1
AT2G15000	33526	2	6481871_6481989	6481208_6481870	6481990_6482161	Novel	Not_Clean	3	2	0	Low_Count	-	1
AT2G15000	33527	2	6481593_6481656	6481208_6481592	6481657_6481870	Known	Not_Clean	0	0	3	Low_Count	-	0
AT2G15000	33528	2	6481828_6481989	6481657_6481827	6481990_6482161	Novel	Not_Clean	0	2	0	Low_Count	Imbalance	1
AT2G15000	33529	2	6481871_6481989	6481657_6481870	6481990_6482161	Novel	Not_Clean	0	2	0	Low_Count	Imbalance	1
AT2G15230	33535	2	6612903_6613007	6612810_6612902	6613008_6613103	Novel	Clean	18	4	0	-	-	1
AT2G15230	33536	2	6613104_6613244	6613008_6613103	6613245_6613546	Novel	Clean	4	9	0	Low_Count	-	1
AT2G15230	33537	2	6613547_6613657	6613245_6613546	6613658_6613736	Novel	Clean	9	3	0	Low_Count	-	1
AT2G15230	33538	2	6613737_6613880	6613658_6613736	6613881_6613952	Novel	Clean	3	6	0	Low_Count	-	1
AT2G15230	33539	2	6613953_6613993	6613881_6613952	6613994_6614084	Novel	Clean	6	5	0	Low_Count	-	1
AT2G15230	33540	2	6614085_6614161	6613994_6614084	6614162_6614644	Novel	Clean	5	4	0	Low_Count	-	1
AT2G15230	33541	2	6614645_6614740	6614162_6614644	6614741_6614881	Novel	Clean	4	4	0	Low_Count	-	1
AT2G15240	33542	2	6616134_6616205	6616045_6616133	6616206_6616299	Novel	Clean	26	26	0	-	-	1
AT2G15240	33543	2	6616300_6616422	6616206_6616299	6616423_6616527	Novel	Clean	26	10	0	-	-	1
AT2G15240	33544	2	6616528_6616586	6616423_6616527	6616587_6616786	Novel	Clean	10	20	0	-	-	1
AT2G15240	33545	2	6616787_6616855	6616587_6616786	6616856_6617222	Novel	Clean	20	20	0	-	-	1
AT2G15240	33546	2	6617223_6617318	6616856_6617222	6617319_6617420	Novel	Clean	20	14	0	-	-	1
AT2G15240	33547	2	6617421_6617511	6617319_6617420	6617512_6617812	Novel	Clean	14	22	0	-	-	1
AT2G15240	33548	2	6617813_6617838	6617512_6617812	6617839_6618258	Novel	Clean	22	24	0	-	-	1
AT2G15240	33549	2	6618259_6618326	6617839_6618258	6618327_6618772	Novel	Clean	24	12	0	-	-	1
AT2G15270	33554	2	6638920_6639292	6638219_6638919	6639293_6639383	Novel	Not_Clean	5	0	0	Low_Count	Imbalance	1
AT2G15280	33555	2	6640322_6640502	6640231_6640321	6640503_6640810	Novel	Clean	0	3	0	Low_Count	Imbalance	1
AT2G15280	33556	2	6640811_6640952	6640503_6640810	6640953_6641029	Novel	Not_Clean	3	0	0	Low_Count	Imbalance	1
AT2G15280	33557	2	6640811_6640952	6640503_6640810	6640953_6641288	Novel	Not_Clean	3	0	0	Low_Count	Imbalance	1
AT2G15280	33558	2	6641030_6641099	6640953_6641029	6641100_6641241	Novel	Clean	0	1	0	Low_Count	Imbalance	1
AT2G15280	33559	2	6641289_6641414	6640953_6641288	6641415_6641975	Novel	Not_Clean	0	1	0	Low_Count	Imbalance	1
AT2G15280	33560	2	6641242_6641414	6641100_6641241	6641415_6641975	Novel	Not_Clean	1	1	0	Low_Count	-	1
AT2G15290	33561	2	6642710_6642913	6642626_6642709	6642914_6643185	Novel	Clean	1	1	0	Low_Count	-	1
AT2G15290	33562	2	6643186_6643443	6642914_6643185	6643444_6643696	Novel	Clean	1	3	0	Low_Count	-	1
AT2G15310	33563	2	6654436_6654506	6654095_6654435	6654507_6654595	Novel	Clean	0	1	0	Low_Count	Imbalance	1
AT2G15310	33564	2	6654596_6654715	6654507_6654595	6654716_6654812	Novel	Clean	1	0	0	Low_Count	Imbalance	1
AT2G15430	33573	2	6734364_6734601	6734110_6734363	6734602_6734756	Novel	Not_Clean	3	0	0	Low_Count	Imbalance	1
AT2G15430	33574	2	6734364_6734601	6734110_6734363	6734602_6735209	Novel	Not_Clean	3	2	0	Low_Count	-	1
AT2G15530	33591	2	6774084_6775826	6773965_6774083	6775827_6776249	Novel	Not_Clean	0	2	0	Low_Count	Imbalance	1
AT2G15530	33592	2	6774084_6775826	6773984_6774083	6775827_6776249	Novel	Not_Clean	0	2	0	Low_Count	Imbalance	1
AT2G15530	33594	2	6774084_6775826	6773993_6774083	6775827_6776249	Novel	Not_Clean	0	2	0	Low_Count	Imbalance	1
AT2G15530	33595	2	6776250_6776300	6775827_6776249	6776301_6776428	Novel	Clean	2	1	0	Low_Count	-	1
AT2G15530	33596	2	6775153_6775826	6775087_6775152	6775827_6776249	Novel	Not_Clean	0	2	0	Low_Count	Imbalance	1
AT2G15530	33597	2	6776429_6776527	6776301_6776428	6776528_6776602	Novel	Clean	1	0	0	Low_Count	Imbalance	1
AT2G15560	33600	2	6789074_6789797	6788942_6789073	6789798_6789939	Novel	Not_Clean	0	1	0	Low_Count	Imbalance	1
AT2G15580	33601	2	6798026_6798141	6797873_6798025	6798142_6798526	Novel	Not_Clean	26	4	0	-	-	1
AT2G15580	33602	2	6798026_6798141	6797873_6798025	6798142_6798521	Novel	Not_Clean	26	3	0	-	-	1
AT2G15620	33603	2	6811124_6811478	6810928_6811123	6811479_6811559	Novel	Clean	2	4	0	Low_Count	-	1
AT2G15620	33604	2	6811560_6811848	6811479_6811559	6811849_6811925	Novel	Clean	4	4	0	Low_Count	-	1
AT2G15695	33605	2	6834878_6835019	6834694_6834877	6835020_6835098	Novel	Clean	19	8	0	-	-	1
AT2G15695	33606	2	6835099_6835338	6835020_6835098	6835339_6835448	Novel	Clean	8	17	0	-	-	1
AT2G15695	33607	2	6835449_6835484	6835339_6835448	6835485_6835587	Novel	Clean	17	20	0	-	-	1
AT2G15695	33608	2	6835588_6835668	6835485_6835587	6835669_6835793	Novel	Clean	20	16	0	-	-	1
AT2G15695	33609	2	6835794_6835851	6835669_6835793	6835852_6836130	Novel	Clean	16	14	0	-	-	1
AT2G15730	33616	2	6850473_6850731	6850388_6850472	6850732_6851186	Novel	Clean	0	1	0	Low_Count	Imbalance	1
AT2G15730	33617	2	6851187_6851366	6850732_6851186	6851367_6851468	Novel	Clean	1	1	0	Low_Count	-	1
AT2G15730	33618	2	6851469_6851624	6851367_6851468	6851625_6851707	Novel	Not_Clean	1	0	0	Low_Count	Imbalance	1
AT2G15790	33622	2	6878669_6878773	6878548_6878668	6878774_6879333	Novel	Clean	0	1	0	Low_Count	Imbalance	1
AT2G15790	33623	2	6879334_6879386	6878774_6879333	6879387_6879496	Novel	Clean	1	1	0	Low_Count	-	1
AT2G15790	33624	2	6879497_6879584	6879387_6879496	6879585_6879683	Novel	Clean	1	1	0	Low_Count	-	1
AT2G15790	33625	2	6879684_6880184	6879585_6879683	6880185_6880572	Novel	Clean	1	0	0	Low_Count	Imbalance	1
AT2G15860	33626	2	6906453_6906663	6905930_6906452	6906664_6906792	Novel	Not_Clean	2	7	0	Low_Count	-	1
AT2G15860	33627	2	6906074_6906663	6905930_6906073	6906664_6906792	Novel	Not_Clean	0	7	0	Low_Count	Imbalance	1
AT2G15860	33628	2	6906453_6906663	6906272_6906452	6906664_6906792	Novel	Not_Clean	0	7	0	Low_Count	Imbalance	1
AT2G15860	33629	2	6906793_6906883	6906664_6906792	6906884_6907225	Novel	Clean	7	6	0	Low_Count	-	1
AT2G15860	33630	2	6907226_6907482	6906884_6907225	6907483_6907574	Novel	Clean	6	1	0	Low_Count	-	1
AT2G15860	33631	2	6907575_6907763	6907483_6907574	6907764_6907836	Novel	Clean	1	1	0	Low_Count	-	1
AT2G15860	33632	2	6907837_6907906	6907764_6907836	6907907_6908415	Novel	Clean	1	1	0	Low_Count	-	1
AT2G15860	33633	2	6908416_6908513	6907907_6908415	6908514_6908599	Novel	Not_Clean	1	0	0	Low_Count	Imbalance	1
AT2G15860	33634	2	6908416_6908513	6907907_6908415	6908514_6908724	Novel	Not_Clean	1	2	0	Low_Count	-	1
AT2G15860	33636	2	6908725_6908925	6908514_6908724	6908926_6909078	Novel	Not_Clean	2	0	0	Low_Count	Imbalance	1
AT2G15890	33638	2	6921471_6921516	6921387_6921470	6921517_6921600	Novel	Not_Clean	3	86	0	-	-	1
AT2G15890	33639	2	6921601_6921674	6921517_6921600	6921675_6921761	Novel	Clean	86	73	0	-	-	1
AT2G15900	33640	2	6927758_6928160	6927490_6927757	6928161_6928264	Novel	Clean	0	3	0	Low_Count	Imbalance	1
AT2G15900	33641	2	6928265_6928442	6928161_6928264	6928443_6928542	Novel	Clean	3	0	0	Low_Count	Imbalance	1
AT2G15900	33644	2	6929739_6929839	6929577_6929738	6929840_6929993	Novel	Clean	0	3	0	Low_Count	Imbalance	1
AT2G15900	33645	2	6929994_6930138	6929840_6929993	6930139_6930220	Novel	Clean	3	2	0	Low_Count	-	1
AT2G15900	33646	2	6930221_6930289	6930139_6930220	6930290_6930381	Novel	Clean	2	2	0	Low_Count	-	1
AT2G15900	33647	2	6930382_6930427	6930290_6930381	6930428_6930638	Novel	Clean	2	2	0	Low_Count	-	1
AT2G15900	33648	2	6930639_6931099	6930428_6930638	6931100_6931331	Novel	Clean	2	3	0	Low_Count	-	1
AT2G15900	33649	2	6931332_6931411	6931100_6931331	6931412_6931517	Novel	Clean	3	0	0	Low_Count	Imbalance	1
AT2G15900	33652	2	6932187_6932269	6932108_6932186	6932270_6932412	Novel	Clean	0	1	0	Low_Count	Imbalance	1
AT2G15970	33656	2	6950418_6950525	6950333_6950417	6950526_6950608	Novel	Clean	191	163	0	-	-	1
AT2G15970	33657	2	6950609_6950679	6950526_6950608	6950680_6950767	Novel	Clean	163	230	0	-	-	1
AT2G15970	33658	2	6950768_6950881	6950680_6950767	6950882_6951025	Novel	Not_Clean	230	0	0	-	Imbalance	1
AT2G16060	33661	2	6983017_6983133	6982920_6983016	6983134_6983212	Novel	Clean	4	12	0	Low_Count	-	1
AT2G16060	33662	2	6983213_6983327	6983134_6983212	6983328_6983409	Novel	Clean	12	13	0	-	-	1
AT2G16090	33663	2	6987607_6987755	6987525_6987606	6987756_6987830	Novel	Not_Clean	0	1	0	Low_Count	Imbalance	1
AT2G16090	33664	2	6987625_6987755	6987525_6987624	6987756_6987830	Novel	Not_Clean	0	1	0	Low_Count	Imbalance	1
AT2G16090	33665	2	6987831_6988379	6987756_6987830	6988380_6988470	Novel	Clean	1	3	0	Low_Count	-	1
AT2G16090	33666	2	6988471_6988951	6988380_6988470	6988952_6989022	Novel	Clean	3	2	0	Low_Count	-	1
AT2G16090	33667	2	6989023_6989308	6988952_6989022	6989309_6989397	Novel	Clean	2	0	0	Low_Count	Imbalance	1
AT2G16270	33678	2	7045907_7047948	7045828_7045906	7047949_7048159	Novel	Clean	1	0	0	Low_Count	Imbalance	1
AT2G16365	33680	2	7074895_7075656	7074447_7074894	7075657_7075738	Novel	Not_Clean	7	12	0	Low_Count	-	1
AT2G16365	33681	2	7074895_7075656	7074603_7074894	7075657_7075738	Novel	Not_Clean	0	12	0	Low_Count	Imbalance	1
AT2G16365	33682	2	7075739_7076385	7075657_7075738	7076386_7077817	Novel	Not_Clean	12	0	0	Low_Count	Imbalance	1
AT2G16365	33683	2	7075739_7076385	7075657_7075738	7076386_7077829	Novel	Not_Clean	12	0	0	Low_Count	Imbalance	1
AT2G16370	33687	2	7082240_7082470	7082149_7082239	7082471_7082544	Novel	Not_Clean	0	1	0	Low_Count	Imbalance	1
AT2G16370	33688	2	7082240_7082710	7082149_7082239	7082711_7082798	Novel	Not_Clean	0	2	0	Low_Count	Imbalance	1
AT2G16370	33689	2	7082545_7082710	7082471_7082544	7082711_7082798	Novel	Not_Clean	1	2	0	Low_Count	-	1
AT2G16370	33690	2	7082799_7082873	7082711_7082798	7082874_7082960	Novel	Clean	2	2	0	Low_Count	-	1
AT2G16370	33691	2	7082961_7083022	7082874_7082960	7083023_7083108	Novel	Clean	2	0	0	Low_Count	Imbalance	1
AT2G16370	33692	2	7083109_7083174	7083023_7083108	7083175_7083313	Novel	Clean	0	1	0	Low_Count	Imbalance	1
AT2G16370	33693	2	7083314_7083358	7083175_7083313	7083359_7083435	Novel	Clean	1	0	0	Low_Count	Imbalance	1
AT2G16370	33694	2	7083436_7083817	7083359_7083435	7083818_7083911	Novel	Clean	0	3	0	Low_Count	Imbalance	1
AT2G16370	33695	2	7083912_7084411	7083818_7083911	7084412_7084526	Novel	Not_Clean	3	5	0	Low_Count	-	1
AT2G16380	33696	2	7085949_7085990	7085873_7085948	7085991_7086082	Novel	Not_Clean	3	3	0	Low_Count	-	1
AT2G16380	33697	2	7086083_7086335	7085991_7086082	7086336_7086690	Novel	Clean	3	2	0	Low_Count	-	1
AT2G16380	33698	2	7086691_7086790	7086336_7086690	7086791_7086896	Novel	Not_Clean	2	2	0	Low_Count	-	1
AT2G16380	33699	2	7086897_7087163	7086791_7086896	7087164_7087254	Novel	Clean	2	5	0	Low_Count	-	1
AT2G16380	33700	2	7087255_7087332	7087164_7087254	7087333_7087410	Novel	Clean	5	4	0	Low_Count	-	1
AT2G16380	33701	2	7087411_7087562	7087333_7087410	7087563_7087655	Novel	Clean	4	6	0	Low_Count	-	1
AT2G16380	33702	2	7087656_7087755	7087563_7087655	7087756_7087841	Novel	Clean	6	8	0	Low_Count	-	1
AT2G16380	33703	2	7087842_7087934	7087756_7087841	7087935_7088011	Novel	Clean	8	6	0	Low_Count	-	1
AT2G16380	33704	2	7088012_7088135	7087935_7088011	7088136_7088229	Novel	Clean	6	5	0	Low_Count	-	1
AT2G16380	33705	2	7088230_7088597	7088136_7088229	7088598_7088679	Novel	Clean	5	1	0	Low_Count	-	1
AT2G16380	33706	2	7088680_7088754	7088598_7088679	7088755_7088843	Novel	Clean	1	2	0	Low_Count	-	1
AT2G16400	33712	2	7102042_7102102	7101946_7102041	7102103_7102183	Novel	Clean	6	4	0	Low_Count	-	1
AT2G16400	33713	2	7102184_7102563	7102103_7102183	7102564_7102648	Novel	Clean	4	1	0	Low_Count	-	1
AT2G16400	33714	2	7102649_7103240	7102564_7102648	7103241_7103414	Novel	Clean	1	2	0	Low_Count	-	1
AT2G16405	33715	2	7106134_7106210	7106029_7106133	7106211_7106320	Novel	Clean	7	3	0	Low_Count	-	1
AT2G16405	33716	2	7106321_7106442	7106211_7106320	7106443_7106574	Novel	Clean	3	7	0	Low_Count	-	1
AT2G16405	33717	2	7106575_7106750	7106443_7106574	7106751_7106929	Novel	Clean	7	2	0	Low_Count	-	1
AT2G16405	33718	2	7106930_7107040	7106751_7106929	7107041_7107149	Novel	Clean	2	3	0	Low_Count	-	1
AT2G16405	33719	2	7107150_7107197	7107041_7107149	7107198_7107403	Novel	Clean	3	4	0	Low_Count	-	1
AT2G16405	33720	2	7107404_7107543	7107198_7107403	7107544_7107782	Novel	Clean	4	4	0	Low_Count	-	1
AT2G16405	33721	2	7107783_7107920	7107544_7107782	7107921_7108004	Novel	Clean	4	2	0	Low_Count	-	1
AT2G16405	33722	2	7108005_7108155	7107921_7108004	7108156_7108238	Novel	Clean	2	4	0	Low_Count	-	1
AT2G16405	33723	2	7108239_7108308	7108156_7108238	7108309_7108411	Novel	Clean	4	1	0	Low_Count	-	1
AT2G16405	33724	2	7108412_7108521	7108309_7108411	7108522_7108595	Novel	Clean	1	9	0	Low_Count	-	1
AT2G16430	33725	2	7120790_7120911	7120701_7120789	7120912_7120988	Novel	Clean	2	0	0	Low_Count	Imbalance	1
AT2G16430	33727	2	7121301_7121439	7121210_7121300	7121440_7121549	Novel	Clean	0	3	0	Low_Count	Imbalance	1
AT2G16430	33728	2	7121550_7121779	7121440_7121549	7121780_7121884	Novel	Clean	3	7	0	Low_Count	-	1
AT2G16430	33729	2	7121885_7121996	7121780_7121884	7121997_7122091	Novel	Not_Clean	7	2	0	Low_Count	-	1
AT2G16430	33730	2	7121885_7122292	7121780_7121884	7122293_7122589	Novel	Not_Clean	7	0	0	Low_Count	Imbalance	1
AT2G16430	33731	2	7122092_7122292	7121997_7122091	7122293_7122589	Novel	Not_Clean	2	0	0	Low_Count	Imbalance	1
AT2G16440	33742	2	7128910_7129032	7128819_7128909	7129033_7129129	Novel	Clean	0	3	0	Low_Count	Imbalance	1
AT2G16440	33743	2	7129130_7129201	7129033_7129129	7129202_7129284	Novel	Clean	3	1	0	Low_Count	-	1
AT2G16440	33744	2	7129285_7129417	7129202_7129284	7129418_7129489	Novel	Clean	1	0	0	Low_Count	Imbalance	1
AT2G16440	33745	2	7129490_7129571	7129418_7129489	7129572_7129644	Novel	Clean	0	1	0	Low_Count	Imbalance	1
AT2G16440	33746	2	7129645_7129773	7129572_7129644	7129774_7129870	Novel	Clean	1	0	0	Low_Count	Imbalance	1
AT2G16440	33747	2	7129871_7130560	7129774_7129870	7130561_7130628	Novel	Clean	0	2	0	Low_Count	Imbalance	1
AT2G16460	33751	2	7134228_7134304	7134149_7134227	7134305_7134881	Novel	Clean	0	2	0	Low_Count	Imbalance	1
AT2G16460	33752	2	7134882_7134941	7134305_7134881	7134942_7135023	Novel	Clean	2	2	0	Low_Count	-	1
AT2G16460	33753	2	7135024_7135155	7134942_7135023	7135156_7135303	Novel	Clean	2	2	0	Low_Count	-	1
AT2G16485	33756	2	7139541_7139611	7139358_7139540	7139612_7139883	Novel	Not_Clean	0	7	0	Low_Count	Imbalance	1
AT2G16485	33757	2	7139515_7139611	7139377_7139514	7139612_7139883	Novel	Not_Clean	0	7	0	Low_Count	Imbalance	1
AT2G16485	33758	2	7139884_7139934	7139612_7139883	7139935_7140036	Novel	Clean	7	7	0	Low_Count	-	1
AT2G16485	33759	2	7140037_7140096	7139935_7140036	7140097_7140289	Novel	Clean	7	0	0	Low_Count	Imbalance	1
AT2G16485	33760	2	7140290_7140417	7140097_7140289	7140418_7140501	Novel	Clean	0	1	0	Low_Count	Imbalance	1
AT2G16485	33761	2	7140502_7141381	7140418_7140501	7141382_7141720	Novel	Clean	1	0	0	Low_Count	Imbalance	1
AT2G16485	33762	2	7141721_7141905	7141382_7141720	7141906_7143174	Novel	Clean	0	2	0	Low_Count	Imbalance	1
AT2G16485	33763	2	7143175_7143254	7141906_7143174	7143255_7143372	Novel	Clean	2	2	0	Low_Count	-	1
AT2G16510	33767	2	7160225_7160510	7160140_7160224	7160511_7160735	Novel	Clean	277	138	0	-	-	1
AT2G16530	33768	2	7163494_7163565	7163381_7163493	7163566_7163649	Novel	Not_Clean	8	8	0	Low_Count	-	1
AT2G16530	33769	2	7163650_7163748	7163566_7163649	7163749_7163820	Novel	Not_Clean	8	11	0	Low_Count	-	1
AT2G16530	33770	2	7163650_7164055	7163566_7163649	7164056_7164132	Novel	Not_Clean	8	12	0	-	-	1
AT2G16530	33771	2	7163821_7164055	7163749_7163820	7164056_7164132	Novel	Not_Clean	11	12	0	-	-	1
AT2G16530	33772	2	7164133_7164482	7164056_7164132	7164483_7164893	Novel	Not_Clean	12	3	0	Low_Count	-	1
AT2G16530	33773	2	7164133_7164479	7164056_7164132	7164480_7164893	Novel	Not_Clean	12	0	0	Low_Count	Imbalance	1
AT2G16530	33774	2	7164894_7165091	7164483_7164893	7165092_7165242	Novel	Not_Clean	3	0	0	Low_Count	Imbalance	1
AT2G16595	33777	2	7198901_7198986	7198816_7198900	7198987_7199404	Novel	Clean	0	6	0	Low_Count	Imbalance	1
AT2G16595	33778	2	7199405_7199482	7198987_7199404	7199483_7199570	Novel	Clean	6	6	0	Low_Count	-	1
AT2G16595	33779	2	7199571_7199774	7199483_7199570	7199775_7199858	Novel	Clean	6	1	0	Low_Count	-	1
AT2G16595	33780	2	7199859_7199930	7199775_7199858	7199931_7200038	Novel	Clean	1	1	0	Low_Count	-	1
AT2G16640	33782	2	7211394_7215126	7211280_7211393	7215127_7215306	Novel	Not_Clean	1	0	0	Low_Count	Imbalance	1
AT2G16640	33783	2	7211394_7215126	7211280_7211393	7215127_7215479	Novel	Not_Clean	1	2	0	Low_Count	-	1
AT2G16650	33786	2	7216527_7216705	7216429_7216526	7216706_7216803	Novel	Clean	0	1	0	Low_Count	Imbalance	1
AT2G16650	33787	2	7216804_7216905	7216706_7216803	7216906_7217074	Novel	Clean	1	0	0	Low_Count	Imbalance	1
AT2G16700	33792	2	7244815_7245074	7244738_7244814	7245075_7245316	Novel	Not_Clean	2	2	0	Low_Count	-	1
AT2G16700	33793	2	7244798_7245074	7244738_7244797	7245075_7245316	Novel	Not_Clean	0	2	0	Low_Count	Imbalance	1
AT2G16710	33794	2	7249713_7249830	7248487_7249712	7249831_7249910	Novel	Not_Clean	9	15	0	-	-	1
AT2G16710	33795	2	7249713_7249830	7248487_7249712	7249831_7249915	Novel	Not_Clean	9	0	0	Low_Count	Imbalance	1
AT2G16710	33796	2	7249713_7249830	7248505_7249712	7249831_7249910	Novel	Not_Clean	0	15	0	Low_Count	Imbalance	1
AT2G16770	33825	2	7279762_7280579	7279668_7279761	7280580_7280788	Novel	Clean	0	2	0	Low_Count	Imbalance	1
AT2G16770	33826	2	7280789_7280947	7280580_7280788	7280948_7281422	Novel	Not_Clean	2	0	0	Low_Count	Imbalance	1
AT2G16780	33827	2	7281957_7282052	7281856_7281956	7282053_7282205	Novel	Clean	6	4	0	Low_Count	-	1
AT2G16780	33828	2	7282206_7282330	7282053_7282205	7282331_7282482	Novel	Clean	4	8	0	Low_Count	-	1
AT2G16780	33829	2	7282483_7282626	7282331_7282482	7282627_7282716	Novel	Clean	8	4	0	Low_Count	-	1
AT2G16780	33830	2	7282717_7283040	7282627_7282716	7283041_7283265	Novel	Clean	4	6	0	Low_Count	-	1
AT2G16790	33831	2	7284588_7284667	7284515_7284587	7284668_7284761	Novel	Not_Clean	2	1	0	Low_Count	-	1
AT2G16790	33832	2	7284762_7284810	7284668_7284761	7284811_7284882	Novel	Not_Clean	1	1	0	Low_Count	-	1
AT2G16790	33833	2	7284762_7284804	7284668_7284761	7284805_7284882	Novel	Not_Clean	1	0	0	Low_Count	Imbalance	1
AT2G16790	33834	2	7284762_7284942	7284668_7284761	7284943_7285177	Novel	Not_Clean	1	1	0	Low_Count	-	1
AT2G16790	33835	2	7284883_7284942	7284805_7284882	7284943_7285177	Novel	Not_Clean	0	1	0	Low_Count	Imbalance	1
AT2G16790	33836	2	7284883_7284942	7284811_7284882	7284943_7285177	Novel	Not_Clean	1	1	0	Low_Count	-	1
AT2G16850	33839	2	7302825_7302965	7302452_7302824	7302966_7303060	Novel	Clean	0	2	0	Low_Count	Imbalance	1
AT2G16860	33840	2	7304457_7304593	7304367_7304456	7304594_7304709	Novel	Clean	8	9	0	Low_Count	-	1
AT2G16860	33841	2	7304710_7304950	7304594_7304709	7304951_7305041	Novel	Clean	9	4	0	Low_Count	-	1
AT2G16860	33842	2	7305042_7305208	7304951_7305041	7305209_7305835	Novel	Clean	4	4	0	Low_Count	-	1
AT2G16860	33843	2	7305836_7305978	7305209_7305835	7305979_7306552	Novel	Not_Clean	4	5	0	Low_Count	-	1
AT2G16860	33844	2	7305836_7306415	7305209_7305835	7306416_7306552	Novel	Not_Clean	4	0	0	Low_Count	Imbalance	1
AT2G16900	33853	2	7324737_7325029	7324589_7324736	7325030_7325250	Novel	Not_Clean	0	2	0	Low_Count	Imbalance	1
AT2G16900	33855	2	7325251_7325304	7325030_7325250	7325305_7325885	Novel	Not_Clean	2	0	0	Low_Count	Imbalance	1
AT2G16900	33856	2	7325251_7325411	7325030_7325250	7325412_7325493	Novel	Not_Clean	2	0	0	Low_Count	Imbalance	1
AT2G16900	33857	2	7325251_7325411	7325030_7325250	7325412_7325885	Novel	Not_Clean	2	0	0	Low_Count	Imbalance	1
AT2G16920	33865	2	7334890_7335201	7334814_7334889	7335202_7335292	Novel	Clean	1	0	0	Low_Count	Imbalance	1
AT2G16930	33872	2	7341489_7341588	7341211_7341488	7341589_7341668	Novel	Not_Clean	4	15	0	Low_Count	-	1
AT2G16930	33873	2	7341489_7341588	7341248_7341488	7341589_7341668	Novel	Not_Clean	0	15	0	Low_Count	Imbalance	1
AT2G16930	33874	2	7341669_7341793	7341589_7341668	7341794_7341875	Novel	Clean	15	13	0	-	-	1
AT2G16930	33875	2	7341489_7341588	7341296_7341488	7341589_7341668	Novel	Not_Clean	0	15	0	Low_Count	Imbalance	1
AT2G16940	33876	2	7343025_7343139	7342917_7343024	7343140_7343236	Novel	Clean	11	9	0	-	-	1
AT2G16940	33877	2	7343237_7343325	7343140_7343236	7343326_7343410	Novel	Clean	9	17	0	-	-	1
AT2G16940	33878	2	7343411_7343621	7343326_7343410	7343622_7343709	Novel	Clean	17	17	0	-	-	1
AT2G16940	33879	2	7343710_7343774	7343622_7343709	7343775_7344086	Novel	Clean	17	15	0	-	-	1
AT2G16940	33880	2	7344087_7344176	7343775_7344086	7344177_7344503	Novel	Clean	15	13	0	-	-	1
AT2G16940	33881	2	7344504_7344578	7344177_7344503	7344579_7344673	Novel	Clean	13	14	0	-	-	1
AT2G16940	33882	2	7344674_7344757	7344579_7344673	7344758_7344965	Novel	Clean	14	8	0	-	-	1
AT2G16940	33883	2	7344966_7345197	7344758_7344965	7345198_7345399	Novel	Clean	8	13	0	-	-	1
AT2G16940	33884	2	7345400_7345455	7345198_7345399	7345456_7345529	Novel	Not_Clean	13	0	0	Low_Count	Imbalance	1
AT2G16940	33885	2	7345400_7345455	7345198_7345399	7345456_7345556	Novel	Not_Clean	13	20	0	-	-	1
AT2G16940	33886	2	7345530_7345613	7345456_7345529	7345614_7345694	Novel	Not_Clean	0	11	0	Low_Count	Imbalance	1
AT2G16940	33887	2	7345557_7345613	7345456_7345556	7345614_7345694	Novel	Not_Clean	20	11	0	-	-	1
AT2G16940	33888	2	7345695_7345776	7345614_7345694	7345777_7345967	Novel	Not_Clean	11	2	0	Low_Count	-	1
AT2G16940	33889	2	7345695_7345776	7345614_7345694	7345777_7345945	Novel	Not_Clean	11	0	0	Low_Count	Imbalance	1
AT2G16940	33890	2	7345695_7345776	7345614_7345694	7345777_7346570	Novel	Not_Clean	11	1	0	Low_Count	-	1
AT2G16940	33891	2	7345695_7346177	7345614_7345694	7346178_7346570	Novel	Not_Clean	11	8	0	Low_Count	-	1
AT2G16940	33892	2	7345946_7345985	7345777_7345945	7345986_7346107	Novel	Clean	0	2	0	Low_Count	Imbalance	1
AT2G16940	33893	2	7345968_7345995	7345777_7345967	7345996_7346138	Novel	Clean	2	0	0	Low_Count	Imbalance	1
AT2G16940	33894	2	7346571_7347075	7345777_7346570	7347076_7347248	Novel	Not_Clean	1	16	0	Low_Count	-	1
AT2G16940	33895	2	7346571_7347075	7346178_7346570	7347076_7347248	Novel	Not_Clean	8	16	0	-	-	1
AT2G16940	33896	2	7346108_7346177	7345986_7346107	7346178_7346426	Novel	Not_Clean	2	0	0	Low_Count	Imbalance	1
AT2G16940	33898	2	7346427_7346463	7346178_7346426	7346464_7346570	Known	Clean	0	0	8	Low_Count	-	0
AT2G16940	33899	2	7346571_7347075	7346198_7346570	7347076_7347248	Novel	Not_Clean	0	16	0	Low_Count	Imbalance	1
AT2G16940	33900	2	7346571_7347075	7346464_7346570	7347076_7347248	Novel	Not_Clean	0	16	0	Low_Count	Imbalance	1
AT2G16950	33901	2	7354907_7355194	7354125_7354906	7355195_7355366	Novel	Clean	2	1	0	Low_Count	-	1
AT2G16950	33902	2	7355367_7355456	7355195_7355366	7355457_7355584	Novel	Clean	1	1	0	Low_Count	-	1
AT2G16950	33903	2	7355585_7355662	7355457_7355584	7355663_7355749	Novel	Not_Clean	1	7	0	Low_Count	-	1
AT2G16950	33904	2	7355585_7355666	7355457_7355584	7355667_7355741	Novel	Not_Clean	1	0	0	Low_Count	Imbalance	1
AT2G16950	33905	2	7355750_7355830	7355663_7355749	7355831_7356005	Novel	Not_Clean	7	5	0	Low_Count	-	1
AT2G16950	33906	2	7355742_7355830	7355667_7355741	7355831_7356005	Novel	Not_Clean	0	5	0	Low_Count	Imbalance	1
AT2G16950	33907	2	7356006_7356056	7355831_7356005	7356057_7356204	Novel	Clean	5	11	0	Low_Count	-	1
AT2G16950	33908	2	7356205_7356290	7356057_7356204	7356291_7356406	Novel	Clean	11	9	0	-	-	1
AT2G16950	33909	2	7356407_7356473	7356291_7356406	7356474_7356571	Novel	Clean	9	3	0	Low_Count	-	1
AT2G16950	33910	2	7356572_7356628	7356474_7356571	7356629_7356720	Novel	Clean	3	8	0	Low_Count	-	1
AT2G16950	33911	2	7356721_7356750	7356629_7356720	7356751_7356832	Novel	Clean	8	5	0	Low_Count	-	1
AT2G16950	33912	2	7356833_7356892	7356751_7356832	7356893_7357004	Novel	Clean	5	5	0	Low_Count	-	1
AT2G16950	33913	2	7357005_7357118	7356893_7357004	7357119_7357188	Novel	Clean	5	0	0	Low_Count	Imbalance	1
AT2G16950	33914	2	7357189_7357302	7357119_7357188	7357303_7357394	Novel	Clean	0	3	0	Low_Count	Imbalance	1
AT2G16950	33915	2	7357395_7357493	7357303_7357394	7357494_7357570	Novel	Clean	3	14	0	Low_Count	-	1
AT2G16950	33916	2	7357571_7357696	7357494_7357570	7357697_7357777	Novel	Clean	14	8	0	-	-	1
AT2G16950	33917	2	7357778_7357852	7357697_7357777	7357853_7357966	Novel	Clean	8	12	0	-	-	1
AT2G16950	33918	2	7357967_7358038	7357853_7357966	7358039_7358172	Novel	Clean	12	13	0	-	-	1
AT2G16950	33919	2	7358173_7358283	7358039_7358172	7358284_7358607	Novel	Clean	13	10	0	-	-	1
AT2G16950	33920	2	7358608_7358691	7358284_7358607	7358692_7358834	Novel	Clean	10	8	0	Low_Count	-	1
AT2G16950	33921	2	7358835_7358942	7358692_7358834	7358943_7359141	Novel	Clean	8	2	0	Low_Count	-	1
AT2G16950	33922	2	7359142_7359243	7358943_7359141	7359244_7359397	Novel	Clean	2	0	0	Low_Count	Imbalance	1
AT2G16950	33923	2	7359398_7359460	7359244_7359397	7359461_7359536	Novel	Clean	0	1	0	Low_Count	Imbalance	1
AT2G16950	33924	2	7359537_7359611	7359461_7359536	7359612_7359698	Novel	Clean	1	2	0	Low_Count	-	1
AT2G16950	33925	2	7359699_7359770	7359612_7359698	7359771_7359875	Novel	Clean	2	5	0	Low_Count	-	1
AT2G16950	33926	2	7359876_7360000	7359771_7359875	7360001_7360083	Novel	Clean	5	10	0	Low_Count	-	1
AT2G16950	33927	2	7360084_7360135	7360001_7360083	7360136_7360212	Novel	Clean	10	9	0	Low_Count	-	1
AT2G16950	33928	2	7360213_7360281	7360136_7360212	7360282_7360380	Novel	Clean	9	8	0	Low_Count	-	1
AT2G16950	33929	2	7360381_7360440	7360282_7360380	7360441_7360556	Novel	Clean	8	4	0	Low_Count	-	1
AT2G16980	33977	2	7379003_7379078	7378924_7379002	7379079_7379166	Novel	Clean	0	1	0	Low_Count	Imbalance	1
AT2G16980	33978	2	7379167_7379253	7379079_7379166	7379254_7379343	Novel	Clean	1	1	0	Low_Count	-	1
AT2G16980	33979	2	7379344_7379424	7379254_7379343	7379425_7379508	Novel	Not_Clean	1	0	0	Low_Count	Imbalance	1
AT2G16980	33980	2	7379344_7379541	7379254_7379343	7379542_7379694	Novel	Not_Clean	1	0	0	Low_Count	Imbalance	1
AT2G17020	34013	2	7398112_7398205	7398020_7398111	7398206_7398282	Novel	Not_Clean	3	0	0	Low_Count	Imbalance	1
AT2G17020	34014	2	7398283_7398488	7398206_7398282	7398489_7398577	Novel	Not_Clean	0	4	0	Low_Count	Imbalance	1
AT2G17033	34016	2	7401633_7402054	7401236_7401632	7402055_7402142	Novel	Not_Clean	1	1	0	Low_Count	-	1
AT2G17033	34017	2	7401633_7402054	7401233_7401632	7402055_7402142	Novel	Not_Clean	0	1	0	Low_Count	Imbalance	1
AT2G17033	34018	2	7401633_7402054	7401249_7401632	7402055_7402142	Novel	Not_Clean	0	1	0	Low_Count	Imbalance	1
AT2G17033	34019	2	7401633_7402054	7401394_7401632	7402055_7402142	Novel	Not_Clean	0	1	0	Low_Count	Imbalance	1
AT2G17110	34038	2	7444174_7444397	7444084_7444173	7444398_7444507	Novel	Clean	4	3	0	Low_Count	-	1
AT2G17110	34039	2	7444508_7444725	7444398_7444507	7444726_7444927	Novel	Clean	3	4	0	Low_Count	-	1
AT2G17120	34040	2	7460061_7460181	7459814_7460060	7460182_7460286	Novel	Clean	6	16	0	-	-	1
AT2G17120	34041	2	7460287_7460459	7460182_7460286	7460460_7460547	Novel	Clean	16	14	0	-	-	1
AT2G17130	34042	2	7461426_7461504	7461337_7461425	7461505_7461583	Novel	Clean	4	5	0	Low_Count	-	1
AT2G17130	34043	2	7461584_7461811	7461505_7461583	7461812_7461956	Novel	Not_Clean	5	0	0	Low_Count	Imbalance	1
AT2G17130	34044	2	7461584_7461823	7461505_7461583	7461824_7461956	Novel	Not_Clean	5	5	0	Low_Count	-	1
AT2G17190	34059	2	7478265_7478420	7478157_7478264	7478421_7478502	Novel	Clean	6	12	0	Low_Count	-	1
AT2G17190	34060	2	7478503_7478592	7478421_7478502	7478593_7478736	Novel	Clean	12	8	0	-	-	1
AT2G17190	34061	2	7478737_7478765	7478593_7478736	7478766_7479154	Novel	Clean	8	6	0	Low_Count	-	1
AT2G17190	34062	2	7479155_7479210	7478766_7479154	7479211_7479312	Novel	Clean	6	7	0	Low_Count	-	1
AT2G17190	34063	2	7479313_7479426	7479211_7479312	7479427_7479510	Novel	Clean	7	7	0	Low_Count	-	1
AT2G17190	34064	2	7479511_7479713	7479427_7479510	7479714_7480008	Novel	Clean	7	5	0	Low_Count	-	1
AT2G17190	34065	2	7480009_7480755	7479714_7480008	7480756_7481132	Novel	Clean	5	2	0	Low_Count	-	1
AT2G17200	34066	2	7482358_7482441	7482282_7482357	7482442_7482613	Novel	Clean	55	42	0	-	-	1
AT2G17200	34067	2	7482614_7482642	7482442_7482613	7482643_7483034	Novel	Clean	42	41	0	-	-	1
AT2G17200	34068	2	7483035_7483087	7482643_7483034	7483088_7483267	Novel	Clean	41	37	0	-	-	1
AT2G17200	34069	2	7483268_7483381	7483088_7483267	7483382_7483457	Novel	Clean	37	49	0	-	-	1
AT2G17200	34070	2	7483458_7483690	7483382_7483457	7483691_7483984	Novel	Clean	49	42	0	-	-	1
AT2G17200	34071	2	7483985_7484749	7483691_7483984	7484750_7484861	Novel	Clean	42	25	0	-	-	1
AT2G17220	34072	2	7488373_7488496	7488297_7488372	7488497_7488577	Novel	Clean	3	12	0	Low_Count	-	1
AT2G17220	34073	2	7488578_7488720	7488497_7488577	7488721_7488807	Novel	Clean	12	4	0	Low_Count	-	1
AT2G17220	34074	2	7488808_7488943	7488721_7488807	7488944_7489043	Novel	Clean	4	5	0	Low_Count	-	1
AT2G17220	34075	2	7489044_7489375	7488944_7489043	7489376_7489692	Novel	Not_Clean	5	1	0	Low_Count	-	1
AT2G17220	34076	2	7489044_7489378	7488944_7489043	7489379_7489692	Novel	Not_Clean	5	1	0	Low_Count	-	1
AT2G17250	34077	2	7500019_7500111	7499930_7500018	7500112_7500188	Novel	Clean	2	1	0	Low_Count	-	1
AT2G17250	34078	2	7500189_7500262	7500112_7500188	7500263_7500353	Novel	Clean	1	0	0	Low_Count	Imbalance	1
AT2G17250	34080	2	7500496_7500547	7500413_7500495	7500548_7500685	Novel	Clean	0	1	0	Low_Count	Imbalance	1
AT2G17250	34081	2	7500686_7500786	7500548_7500685	7500787_7500866	Novel	Clean	1	0	0	Low_Count	Imbalance	1
AT2G17260	34092	2	7507329_7507723	7507248_7507328	7507724_7507813	Novel	Clean	0	1	0	Low_Count	Imbalance	1
AT2G17270	34093	2	7510792_7511141	7510597_7510791	7511142_7511222	Novel	Clean	0	4	0	Low_Count	Imbalance	1
AT2G17270	34094	2	7511223_7511266	7511142_7511222	7511267_7511518	Novel	Clean	4	4	0	Low_Count	-	1
AT2G17270	34095	2	7511519_7511733	7511267_7511518	7511734_7511838	Novel	Clean	4	0	0	Low_Count	Imbalance	1
AT2G17270	34096	2	7511839_7511963	7511734_7511838	7511964_7512063	Novel	Clean	0	4	0	Low_Count	Imbalance	1
AT2G17280	34099	2	7513628_7513707	7513535_7513627	7513708_7513840	Novel	Clean	0	2	0	Low_Count	Imbalance	1
AT2G17280	34100	2	7513841_7514003	7513708_7513840	7514004_7514080	Novel	Clean	2	0	0	Low_Count	Imbalance	1
AT2G17290	34105	2	7516944_7517722	7516657_7516943	7517723_7517878	Novel	Not_Clean	2	11	0	Low_Count	-	1
AT2G17290	34106	2	7516944_7517722	7516856_7516943	7517723_7517878	Novel	Not_Clean	0	11	0	Low_Count	Imbalance	1
AT2G17290	34107	2	7517879_7518022	7517723_7517878	7518023_7518114	Novel	Clean	11	11	0	-	-	1
AT2G17290	34108	2	7518115_7518267	7518023_7518114	7518268_7518359	Novel	Clean	11	3	0	Low_Count	-	1
AT2G17290	34109	2	7518360_7518475	7518268_7518359	7518476_7518567	Novel	Clean	3	9	0	Low_Count	-	1
AT2G17290	34110	2	7518568_7518735	7518476_7518567	7518736_7518821	Novel	Clean	9	5	0	Low_Count	-	1
AT2G17290	34111	2	7518822_7519046	7518736_7518821	7519047_7519128	Novel	Clean	5	2	0	Low_Count	-	1
AT2G17320	34116	2	7534159_7534233	7534084_7534158	7534234_7534331	Novel	Clean	0	2	0	Low_Count	Imbalance	1
AT2G17320	34117	2	7534332_7534418	7534234_7534331	7534419_7534503	Novel	Clean	2	2	0	Low_Count	-	1
AT2G17320	34118	2	7534504_7534632	7534419_7534503	7534633_7534739	Novel	Clean	2	5	0	Low_Count	-	1
AT2G17320	34119	2	7534740_7534880	7534633_7534739	7534881_7534981	Novel	Clean	5	0	0	Low_Count	Imbalance	1
AT2G17320	34121	2	7535130_7535196	7535051_7535129	7535197_7535346	Novel	Clean	0	2	0	Low_Count	Imbalance	1
AT2G17320	34122	2	7535347_7535412	7535197_7535346	7535413_7535724	Novel	Clean	2	2	0	Low_Count	-	1
AT2G17340	34123	2	7541821_7541883	7541696_7541820	7541884_7541975	Novel	Clean	3	4	0	Low_Count	-	1
AT2G17340	34124	2	7541976_7542053	7541884_7541975	7542054_7542151	Novel	Clean	4	6	0	Low_Count	-	1
AT2G17340	34125	2	7542152_7542229	7542054_7542151	7542230_7542308	Novel	Clean	6	4	0	Low_Count	-	1
AT2G17340	34126	2	7542309_7542383	7542230_7542308	7542384_7542480	Novel	Clean	4	3	0	Low_Count	-	1
AT2G17340	34127	2	7542481_7542567	7542384_7542480	7542568_7542667	Novel	Clean	3	1	0	Low_Count	-	1
AT2G17340	34128	2	7542668_7542796	7542568_7542667	7542797_7542879	Novel	Clean	1	0	0	Low_Count	Imbalance	1
AT2G17340	34129	2	7542880_7543020	7542797_7542879	7543021_7543107	Novel	Clean	0	6	0	Low_Count	Imbalance	1
AT2G17340	34130	2	7543108_7543176	7543021_7543107	7543177_7543257	Novel	Clean	6	3	0	Low_Count	-	1
AT2G17340	34131	2	7543258_7543324	7543177_7543257	7543325_7543500	Novel	Clean	3	0	0	Low_Count	Imbalance	1
AT2G17340	34132	2	7543501_7543566	7543325_7543500	7543567_7543919	Novel	Clean	0	1	0	Low_Count	Imbalance	1
AT2G17360	34133	2	7546994_7547071	7546601_7546993	7547072_7547154	Novel	Clean	70	126	0	-	-	1
AT2G17360	34134	2	7547155_7547335	7547072_7547154	7547336_7547450	Novel	Clean	126	157	0	-	-	1
AT2G17360	34135	2	7547451_7547548	7547336_7547450	7547549_7547712	Novel	Clean	157	144	0	-	-	1
AT2G17360	34136	2	7547713_7547880	7547549_7547712	7547881_7548014	Novel	Not_Clean	144	0	0	-	Imbalance	1
AT2G17370	34137	2	7550999_7551180	7550921_7550998	7551181_7551268	Novel	Clean	2	0	0	Low_Count	Imbalance	1
AT2G17370	34138	2	7551269_7551609	7551181_7551268	7551610_7551729	Novel	Clean	0	1	0	Low_Count	Imbalance	1
AT2G17380	34139	2	7553955_7554041	7553125_7553954	7554042_7554130	Novel	Clean	11	32	0	-	-	1
AT2G17380	34140	2	7554131_7554222	7554042_7554130	7554223_7554307	Novel	Clean	32	42	0	-	-	1
AT2G17380	34141	2	7554308_7554416	7554223_7554307	7554417_7554515	Novel	Clean	42	32	0	-	-	1
AT2G17380	34142	2	7554516_7554551	7554417_7554515	7554552_7554639	Novel	Clean	32	31	0	-	-	1
AT2G17380	34143	2	7554640_7554726	7554552_7554639	7554727_7554815	Novel	Clean	31	23	0	-	-	1
AT2G17390	34144	2	7555852_7555909	7555729_7555851	7555910_7555993	Novel	Clean	6	25	0	-	-	1
AT2G17390	34145	2	7555994_7556136	7555910_7555993	7556137_7556219	Novel	Clean	25	43	0	-	-	1
AT2G17390	34146	2	7556220_7556432	7556137_7556219	7556433_7556529	Novel	Clean	43	62	0	-	-	1
AT2G17390	34147	2	7556530_7556678	7556433_7556529	7556679_7556753	Novel	Clean	62	67	0	-	-	1
AT2G17390	34148	2	7556754_7556910	7556679_7556753	7556911_7557035	Novel	Clean	67	52	0	-	-	1
AT2G17390	34149	2	7557036_7557128	7556911_7557035	7557129_7557405	Novel	Clean	52	64	0	-	-	1
AT2G17390	34150	2	7557406_7557545	7557129_7557405	7557546_7557643	Novel	Clean	64	41	0	-	-	1
AT2G17410	34151	2	7559844_7561454	7559153_7559843	7561455_7561550	Novel	Not_Clean	0	3	0	Low_Count	Imbalance	1
AT2G17410	34152	2	7559844_7561454	7559457_7559843	7561455_7561550	Novel	Not_Clean	0	3	0	Low_Count	Imbalance	1
AT2G17410	34153	2	7561551_7561590	7561455_7561550	7561591_7561773	Novel	Clean	3	4	0	Low_Count	-	1
AT2G17410	34154	2	7561774_7561826	7561591_7561773	7561827_7561929	Novel	Clean	4	4	0	Low_Count	-	1
AT2G17410	34155	2	7561930_7561975	7561827_7561929	7561976_7562187	Novel	Clean	4	3	0	Low_Count	-	1
AT2G17410	34156	2	7562188_7562280	7561976_7562187	7562281_7562386	Novel	Clean	3	6	0	Low_Count	-	1
AT2G17410	34157	2	7562387_7562494	7562281_7562386	7562495_7562616	Novel	Clean	6	8	0	Low_Count	-	1
AT2G17410	34158	2	7562617_7562671	7562495_7562616	7562672_7562762	Novel	Clean	8	6	0	Low_Count	-	1
AT2G17410	34159	2	7562763_7562795	7562672_7562762	7562796_7562896	Novel	Not_Clean	6	0	0	Low_Count	Imbalance	1
AT2G17410	34160	2	7562763_7562829	7562672_7562762	7562830_7562912	Novel	Not_Clean	6	3	0	Low_Count	-	1
AT2G17410	34162	2	7562913_7562979	7562830_7562912	7562980_7563064	Novel	Not_Clean	3	0	0	Low_Count	Imbalance	1
AT2G17410	34163	2	7563065_7563115	7562980_7563064	7563116_7563201	Novel	Clean	0	3	0	Low_Count	Imbalance	1
AT2G17410	34164	2	7563202_7563294	7563116_7563201	7563295_7563372	Novel	Clean	3	3	0	Low_Count	-	1
AT2G17430	34168	2	7568972_7569060	7568889_7568971	7569061_7569147	Novel	Clean	0	1	0	Low_Count	Imbalance	1
AT2G17430	34169	2	7569148_7569222	7569061_7569147	7569223_7569307	Novel	Clean	1	1	0	Low_Count	-	1
AT2G17430	34170	2	7569308_7569396	7569223_7569307	7569397_7569490	Novel	Clean	1	0	0	Low_Count	Imbalance	1
AT2G17430	34175	2	7570126_7570193	7570051_7570125	7570194_7570280	Novel	Clean	0	1	0	Low_Count	Imbalance	1
AT2G17430	34176	2	7570281_7570341	7570194_7570280	7570342_7570440	Novel	Clean	1	1	0	Low_Count	-	1
AT2G17440	34177	2	7572257_7573170	7571878_7572256	7573171_7573286	Novel	Clean	6	5	0	Low_Count	-	1
AT2G17440	34178	2	7573287_7573471	7573171_7573286	7573472_7573545	Novel	Clean	5	12	0	Low_Count	-	1
AT2G17480	34204	2	7592168_7592242	7592083_7592167	7592243_7592381	Novel	Clean	0	2	0	Low_Count	Imbalance	1
AT2G17480	34205	2	7592382_7592470	7592243_7592381	7592471_7592606	Novel	Clean	2	2	0	Low_Count	-	1
AT2G17480	34206	2	7592607_7592667	7592471_7592606	7592668_7592754	Novel	Clean	2	4	0	Low_Count	-	1
AT2G17480	34207	2	7592755_7592871	7592668_7592754	7592872_7592968	Novel	Clean	4	1	0	Low_Count	-	1
AT2G17480	34208	2	7592969_7593192	7592872_7592968	7593193_7593301	Novel	Clean	1	0	0	Low_Count	Imbalance	1
AT2G17480	34209	2	7593302_7593359	7593193_7593301	7593360_7593552	Novel	Clean	0	2	0	Low_Count	Imbalance	1
AT2G17500	34210	2	7606944_7607197	7606871_7606943	7607198_7607314	Novel	Not_Clean	0	35	0	-	Imbalance	1
AT2G17500	34211	2	7606963_7607197	7606871_7606962	7607198_7607314	Novel	Not_Clean	0	35	0	-	Imbalance	1
AT2G17500	34212	2	7606944_7607197	7606824_7606943	7607198_7607314	Novel	Not_Clean	0	35	0	-	Imbalance	1
AT2G17500	34213	2	7607315_7607394	7607198_7607314	7607395_7607486	Novel	Clean	35	35	0	-	-	1
AT2G17500	34214	2	7607487_7607611	7607395_7607486	7607612_7607722	Novel	Clean	35	62	0	-	-	1
AT2G17500	34215	2	7607723_7607844	7607612_7607722	7607845_7607935	Novel	Clean	62	40	0	-	-	1
AT2G17500	34216	2	7607936_7608199	7607845_7607935	7608200_7608281	Novel	Clean	40	57	0	-	-	1
AT2G17500	34217	2	7608282_7608382	7608200_7608281	7608383_7608458	Novel	Clean	57	56	0	-	-	1
AT2G17500	34218	2	7608459_7608511	7608383_7608458	7608512_7608598	Novel	Clean	56	44	0	-	-	1
AT2G17500	34219	2	7608599_7608784	7608512_7608598	7608785_7608865	Novel	Clean	44	47	0	-	-	1
AT2G17510	34220	2	7609820_7609885	7609594_7609819	7609886_7609976	Novel	Clean	5	8	0	Low_Count	-	1
AT2G17510	34221	2	7609977_7610058	7609886_7609976	7610059_7610328	Novel	Clean	8	6	0	Low_Count	-	1
AT2G17510	34222	2	7610329_7610424	7610059_7610328	7610425_7610499	Novel	Clean	6	6	0	Low_Count	-	1
AT2G17510	34223	2	7610500_7610605	7610425_7610499	7610606_7610696	Novel	Clean	6	4	0	Low_Count	-	1
AT2G17510	34224	2	7610697_7610756	7610606_7610696	7610757_7610937	Novel	Clean	4	5	0	Low_Count	-	1
AT2G17510	34225	2	7610938_7611058	7610757_7610937	7611059_7611446	Novel	Clean	5	5	0	Low_Count	-	1
AT2G17510	34226	2	7611447_7611558	7611059_7611446	7611559_7611725	Novel	Clean	5	4	0	Low_Count	-	1
AT2G17510	34227	2	7611726_7611825	7611559_7611725	7611826_7611920	Novel	Clean	4	6	0	Low_Count	-	1
AT2G17510	34228	2	7611921_7611975	7611826_7611920	7611976_7612238	Novel	Clean	6	5	0	Low_Count	-	1
AT2G17510	34229	2	7612239_7612345	7611976_7612238	7612346_7612431	Novel	Clean	5	2	0	Low_Count	-	1
AT2G17510	34230	2	7612432_7612484	7612346_7612431	7612485_7612561	Novel	Clean	2	4	0	Low_Count	-	1
AT2G17510	34231	2	7612562_7612687	7612485_7612561	7612688_7612961	Novel	Not_Clean	4	0	0	Low_Count	Imbalance	1
AT2G17510	34232	2	7612562_7612687	7612485_7612561	7612688_7612997	Novel	Not_Clean	4	2	0	Low_Count	-	1
AT2G17510	34233	2	7612962_7613066	7612688_7612961	7613067_7613184	Novel	Not_Clean	0	4	0	Low_Count	Imbalance	1
AT2G17510	34234	2	7612998_7613066	7612688_7612997	7613067_7613184	Novel	Not_Clean	2	4	0	Low_Count	-	1
AT2G17510	34235	2	7613185_7613341	7613067_7613184	7613342_7613425	Novel	Not_Clean	4	0	0	Low_Count	Imbalance	1
AT2G17510	34236	2	7613185_7613341	7613067_7613184	7613342_7613491	Novel	Not_Clean	4	1	0	Low_Count	-	1
AT2G17510	34237	2	7613426_7613732	7613342_7613425	7613733_7614011	Novel	Not_Clean	0	2	0	Low_Count	Imbalance	1
AT2G17510	34238	2	7613492_7613732	7613342_7613491	7613733_7614011	Novel	Not_Clean	1	2	0	Low_Count	-	1
AT2G17510	34239	2	7614012_7614168	7613733_7614011	7614169_7614265	Novel	Clean	2	0	0	Low_Count	Imbalance	1
AT2G17510	34240	2	7614266_7614506	7614169_7614265	7614507_7614610	Novel	Clean	0	4	0	Low_Count	Imbalance	1
AT2G17510	34241	2	7614611_7614741	7614507_7614610	7614742_7614854	Novel	Clean	4	4	0	Low_Count	-	1
AT2G17510	34242	2	7614855_7614977	7614742_7614854	7614978_7615101	Novel	Clean	4	2	0	Low_Count	-	1
AT2G17510	34243	2	7615102_7615157	7614978_7615101	7615158_7615360	Novel	Clean	2	0	0	Low_Count	Imbalance	1
AT2G17510	34244	2	7615361_7615518	7615158_7615360	7615519_7615604	Novel	Clean	0	1	0	Low_Count	Imbalance	1
AT2G17510	34245	2	7615605_7615736	7615519_7615604	7615737_7615827	Novel	Clean	1	0	0	Low_Count	Imbalance	1
AT2G17520	34247	2	7617448_7617658	7617363_7617447	7617659_7617869	Novel	Clean	4	7	0	Low_Count	-	1
AT2G17520	34248	2	7617870_7618113	7617659_7617869	7618114_7618193	Novel	Clean	7	5	0	Low_Count	-	1
AT2G17520	34249	2	7618194_7619449	7618114_7618193	7619450_7619648	Novel	Clean	5	26	0	-	-	1
AT2G17520	34250	2	7619649_7619821	7619450_7619648	7619822_7620067	Novel	Clean	26	18	0	-	-	1
AT2G17520	34251	2	7620068_7620314	7619822_7620067	7620315_7620392	Novel	Clean	18	17	0	-	-	1
AT2G17520	34252	2	7620393_7620696	7620315_7620392	7620697_7620782	Novel	Clean	17	10	0	-	-	1
AT2G17530	34253	2	7627310_7628101	7626701_7627309	7628102_7628197	Novel	Clean	3	0	0	Low_Count	Imbalance	1
AT2G17550	34257	2	7635233_7635401	7635154_7635232	7635402_7635480	Novel	Clean	2	1	0	Low_Count	-	1
AT2G17550	34258	2	7635481_7636830	7635402_7635480	7636831_7636933	Novel	Not_Clean	1	2	0	Low_Count	-	1
AT2G17550	34259	2	7635481_7637010	7635402_7635480	7637011_7637127	Novel	Not_Clean	1	0	0	Low_Count	Imbalance	1
AT2G17550	34260	2	7636934_7637010	7636831_7636933	7637011_7637127	Novel	Not_Clean	2	0	0	Low_Count	Imbalance	1
AT2G17560	34261	2	7642600_7642674	7642507_7642599	7642675_7642769	Novel	Not_Clean	14	8	0	-	-	1
AT2G17560	34262	2	7642612_7642674	7642507_7642611	7642675_7642769	Novel	Not_Clean	0	8	0	Low_Count	Imbalance	1
AT2G17560	34263	2	7642770_7642850	7642675_7642769	7642851_7642953	Novel	Clean	8	3	0	Low_Count	-	1
AT2G17560	34264	2	7642954_7642998	7642851_7642953	7642999_7643100	Novel	Clean	3	3	0	Low_Count	-	1
AT2G17560	34265	2	7643101_7643158	7642999_7643100	7643159_7643249	Novel	Clean	3	2	0	Low_Count	-	1
AT2G17560	34266	2	7643250_7643339	7643159_7643249	7643340_7643421	Novel	Clean	2	8	0	Low_Count	-	1
AT2G17560	34267	2	7643422_7643478	7643340_7643421	7643479_7643582	Novel	Not_Clean	8	5	0	Low_Count	-	1
AT2G17580	34270	2	7647065_7647162	7646977_7647064	7647163_7647250	Novel	Clean	0	1	0	Low_Count	Imbalance	1
AT2G17580	34271	2	7647251_7647334	7647163_7647250	7647335_7647426	Novel	Clean	1	0	0	Low_Count	Imbalance	1
AT2G17580	34276	2	7648219_7648326	7648122_7648218	7648327_7648412	Novel	Clean	0	1	0	Low_Count	Imbalance	1
AT2G17580	34277	2	7648413_7648469	7648327_7648412	7648470_7648549	Novel	Clean	1	5	0	Low_Count	-	1
AT2G17580	34278	2	7648550_7648611	7648470_7648549	7648612_7648693	Novel	Clean	5	6	0	Low_Count	-	1
AT2G17580	34279	2	7648694_7649006	7648612_7648693	7649007_7649193	Novel	Clean	6	4	0	Low_Count	-	1
AT2G17640	34288	2	7668397_7668456	7668294_7668396	7668457_7668544	Novel	Clean	4	2	0	Low_Count	-	1
AT2G17640	34289	2	7668545_7668618	7668457_7668544	7668619_7668703	Novel	Clean	2	2	0	Low_Count	-	1
AT2G17640	34290	2	7668704_7668870	7668619_7668703	7668871_7668969	Novel	Clean	2	2	0	Low_Count	-	1
AT2G17640	34291	2	7668970_7669064	7668871_7668969	7669065_7669203	Novel	Clean	2	2	0	Low_Count	-	1
AT2G17640	34292	2	7669204_7669228	7669065_7669203	7669229_7669316	Novel	Clean	2	2	0	Low_Count	-	1
AT2G17640	34293	2	7669317_7669412	7669229_7669316	7669413_7669497	Novel	Clean	2	1	0	Low_Count	-	1
AT2G17640	34294	2	7669498_7669557	7669413_7669497	7669558_7669630	Novel	Clean	1	1	0	Low_Count	-	1
AT2G17640	34295	2	7669631_7669828	7669558_7669630	7669829_7670085	Novel	Clean	1	0	0	Low_Count	Imbalance	1
AT2G17695	34297	2	7684670_7684846	7684596_7684669	7684847_7684950	Novel	Clean	5	6	0	Low_Count	-	1
AT2G17695	34298	2	7684951_7685017	7684847_7684950	7685018_7685162	Novel	Not_Clean	6	0	0	Low_Count	Imbalance	1
AT2G17695	34299	2	7684951_7685051	7684847_7684950	7685052_7685162	Novel	Not_Clean	6	0	0	Low_Count	Imbalance	1
AT2G17700	34308	2	7687858_7687968	7687756_7687857	7687969_7688114	Novel	Clean	0	1	0	Low_Count	Imbalance	1
AT2G17700	34309	2	7688115_7688169	7687969_7688114	7688170_7688283	Novel	Clean	1	1	0	Low_Count	-	1
AT2G17700	34310	2	7688284_7688394	7688170_7688283	7688395_7688491	Novel	Clean	1	0	0	Low_Count	Imbalance	1
AT2G17700	34312	2	7688650_7688764	7688572_7688649	7688765_7689075	Novel	Clean	0	1	0	Low_Count	Imbalance	1
AT2G17710	34313	2	7694177_7694256	7694084_7694176	7694257_7694403	Novel	Clean	27	25	0	-	-	1
AT2G17720	34314	2	7697804_7697897	7697707_7697803	7697898_7698181	Novel	Clean	7	3	0	Low_Count	-	1
AT2G17720	34315	2	7698182_7698279	7697898_7698181	7698280_7698359	Novel	Clean	3	2	0	Low_Count	-	1
AT2G17720	34316	2	7698360_7698457	7698280_7698359	7698458_7698611	Novel	Clean	2	4	0	Low_Count	-	1
AT2G17720	34317	2	7698612_7698741	7698458_7698611	7698742_7698826	Novel	Clean	4	16	0	-	-	1
AT2G17720	34318	2	7698827_7699014	7698742_7698826	7699015_7699100	Novel	Clean	16	3	0	Low_Count	-	1
AT2G17720	34319	2	7699101_7699209	7699015_7699100	7699210_7699317	Novel	Clean	3	1	0	Low_Count	-	1
AT2G17730	34320	2	7704487_7704665	7704314_7704486	7704666_7704753	Novel	Clean	3	6	0	Low_Count	-	1
AT2G17730	34321	2	7704754_7704837	7704666_7704753	7704838_7704939	Novel	Clean	6	4	0	Low_Count	-	1
AT2G17730	34322	2	7704940_7705107	7704838_7704939	7705108_7705189	Novel	Clean	4	4	0	Low_Count	-	1
AT2G17730	34323	2	7705190_7705280	7705108_7705189	7705281_7705368	Novel	Not_Clean	4	0	0	Low_Count	Imbalance	1
AT2G17760	34330	2	7714483_7714718	7714081_7714482	7714719_7714861	Novel	Clean	0	1	0	Low_Count	Imbalance	1
AT2G17760	34331	2	7714862_7715086	7714719_7714861	7715087_7715192	Novel	Clean	1	3	0	Low_Count	-	1
AT2G17760	34332	2	7715193_7715328	7715087_7715192	7715329_7715403	Novel	Clean	3	2	0	Low_Count	-	1
AT2G17760	34333	2	7715404_7715480	7715329_7715403	7715481_7715559	Novel	Clean	2	0	0	Low_Count	Imbalance	1
AT2G17760	34334	2	7715560_7715659	7715481_7715559	7715660_7715742	Novel	Clean	0	1	0	Low_Count	Imbalance	1
AT2G17760	34335	2	7715743_7715800	7715660_7715742	7715801_7715898	Novel	Clean	1	1	0	Low_Count	-	1
AT2G17760	34336	2	7715899_7715970	7715801_7715898	7715971_7716072	Novel	Clean	1	1	0	Low_Count	-	1
AT2G17787	34350	2	7731856_7732141	7731443_7731855	7732142_7732233	Novel	Clean	1	1	0	Low_Count	-	1
AT2G17790	34351	2	7733939_7734035	7733778_7733938	7734036_7734140	Novel	Clean	0	3	0	Low_Count	Imbalance	1
AT2G17790	34352	2	7734141_7734264	7734036_7734140	7734265_7734500	Novel	Clean	3	3	0	Low_Count	-	1
AT2G17790	34353	2	7734501_7734686	7734265_7734500	7734687_7734874	Novel	Clean	3	2	0	Low_Count	-	1
AT2G17790	34354	2	7734875_7734962	7734687_7734874	7734963_7735158	Novel	Clean	2	1	0	Low_Count	-	1
AT2G17790	34355	2	7735159_7735215	7734963_7735158	7735216_7735309	Novel	Clean	1	0	0	Low_Count	Imbalance	1
AT2G17790	34357	2	7735490_7735612	7735400_7735489	7735613_7735756	Novel	Clean	0	8	0	Low_Count	Imbalance	1
AT2G17790	34358	2	7735757_7735891	7735613_7735756	7735892_7736246	Novel	Clean	8	3	0	Low_Count	-	1
AT2G17790	34359	2	7736247_7736363	7735892_7736246	7736364_7736786	Novel	Clean	3	0	0	Low_Count	Imbalance	1
AT2G17790	34360	2	7736787_7737026	7736364_7736786	7737027_7737111	Novel	Clean	0	1	0	Low_Count	Imbalance	1
AT2G17790	34361	2	7737112_7737177	7737027_7737111	7737178_7737293	Novel	Clean	1	3	0	Low_Count	-	1
AT2G17790	34362	2	7737294_7737383	7737178_7737293	7737384_7737635	Novel	Clean	3	2	0	Low_Count	-	1
AT2G17790	34363	2	7737636_7737725	7737384_7737635	7737726_7737914	Novel	Clean	2	2	0	Low_Count	-	1
AT2G17790	34364	2	7737915_7738004	7737726_7737914	7738005_7738249	Novel	Clean	2	1	0	Low_Count	-	1
AT2G17790	34365	2	7738250_7738318	7738005_7738249	7738319_7738392	Novel	Clean	1	0	0	Low_Count	Imbalance	1
AT2G17790	34367	2	7738577_7738684	7738474_7738576	7738685_7738773	Novel	Clean	0	4	0	Low_Count	Imbalance	1
AT2G17790	34368	2	7738774_7738877	7738685_7738773	7738878_7738949	Novel	Clean	4	0	0	Low_Count	Imbalance	1
AT2G17790	34369	2	7738950_7739063	7738878_7738949	7739064_7739142	Novel	Clean	0	7	0	Low_Count	Imbalance	1
AT2G17800	34370	2	7740269_7740411	7740171_7740268	7740412_7740604	Novel	Not_Clean	0	9	0	Low_Count	Imbalance	1
AT2G17800	34371	2	7740605_7740692	7740412_7740604	7740693_7740781	Novel	Clean	9	8	0	Low_Count	-	1
AT2G17800	34372	2	7740782_7740891	7740693_7740781	7740892_7740990	Novel	Clean	8	9	0	Low_Count	-	1
AT2G17800	34373	2	7740991_7741054	7740892_7740990	7741055_7741528	Novel	Clean	9	5	0	Low_Count	-	1
AT2G17800	34374	2	7741529_7741593	7741055_7741528	7741594_7741684	Novel	Clean	5	3	0	Low_Count	-	1
AT2G17800	34375	2	7741685_7741750	7741594_7741684	7741751_7741840	Novel	Clean	3	3	0	Low_Count	-	1
AT2G17840	34387	2	7756198_7756282	7756101_7756197	7756283_7756369	Novel	Not_Clean	5	5	0	Low_Count	-	1
AT2G17840	34388	2	7756370_7756536	7756283_7756369	7756537_7756869	Novel	Clean	5	19	0	-	-	1
AT2G17900	34401	2	7774025_7774088	7773580_7774024	7774089_7774419	Novel	Clean	5	0	0	Low_Count	Imbalance	1
AT2G17900	34407	2	7775386_7775467	7775297_7775385	7775468_7775531	Novel	Clean	0	6	0	Low_Count	Imbalance	1
AT2G17900	34408	2	7775532_7775620	7775468_7775531	7775621_7775716	Novel	Clean	6	6	0	Low_Count	-	1
AT2G17900	34409	2	7775717_7775835	7775621_7775716	7775836_7775924	Novel	Clean	6	0	0	Low_Count	Imbalance	1
AT2G17930	34413	2	7784646_7784855	7784575_7784645	7784856_7784951	Novel	Clean	6	4	0	Low_Count	-	1
AT2G17930	34414	2	7784952_7785503	7784856_7784951	7785504_7785578	Novel	Clean	4	13	0	Low_Count	-	1
AT2G17930	34415	2	7785579_7785857	7785504_7785578	7785858_7785973	Novel	Clean	13	0	0	Low_Count	Imbalance	1
AT2G17975	34456	2	7822398_7822478	7822296_7822397	7822479_7822586	Novel	Clean	5	0	0	Low_Count	Imbalance	1
AT2G17975	34457	2	7822587_7822714	7822479_7822586	7822715_7822808	Novel	Clean	0	7	0	Low_Count	Imbalance	1
AT2G17975	34458	2	7822809_7822882	7822715_7822808	7822883_7822989	Novel	Clean	7	2	0	Low_Count	-	1
AT2G17975	34459	2	7822990_7823020	7822883_7822989	7823021_7823105	Novel	Clean	2	2	0	Low_Count	-	1
AT2G17975	34460	2	7823106_7823339	7823021_7823105	7823340_7823804	Novel	Not_Clean	2	0	0	Low_Count	Imbalance	1
AT2G17975	34461	2	7823106_7823374	7823021_7823105	7823375_7823804	Novel	Not_Clean	2	0	0	Low_Count	Imbalance	1
AT2G17990	34462	2	7827464_7828321	7827050_7827463	7828322_7828421	Novel	Not_Clean	8	3	0	Low_Count	-	1
AT2G17990	34463	2	7827464_7828321	7827203_7827463	7828322_7828421	Novel	Not_Clean	0	3	0	Low_Count	Imbalance	1
AT2G18000	34464	2	7829356_7829444	7829122_7829355	7829445_7829544	Novel	Clean	1	1	0	Low_Count	-	1
AT2G18000	34465	2	7829545_7829766	7829445_7829544	7829767_7829848	Novel	Clean	1	1	0	Low_Count	-	1
AT2G18000	34466	2	7829849_7830042	7829767_7829848	7830043_7830120	Novel	Not_Clean	1	0	0	Low_Count	Imbalance	1
AT2G18030	34468	2	7840852_7840964	7840516_7840851	7840965_7841049	Novel	Clean	10	24	0	-	-	1
AT2G18030	34469	2	7841050_7841194	7840965_7841049	7841195_7841298	Novel	Not_Clean	24	31	0	-	-	1
AT2G18050	34470	2	7846119_7846181	7845929_7846118	7846182_7846253	Novel	Not_Clean	0	262	0	-	Imbalance	1
AT2G18090	34486	2	7864904_7864983	7864791_7864903	7864984_7865059	Novel	Clean	4	5	0	Low_Count	-	1
AT2G18090	34487	2	7865060_7865247	7864984_7865059	7865248_7865400	Novel	Clean	5	8	0	Low_Count	-	1
AT2G18090	34488	2	7865401_7866458	7865248_7865400	7866459_7866545	Novel	Not_Clean	8	0	0	Low_Count	Imbalance	1
AT2G18110	34504	2	7872610_7872718	7872308_7872609	7872719_7872822	Novel	Clean	14	40	0	-	-	1
AT2G18110	34505	2	7872823_7872939	7872719_7872822	7872940_7873022	Novel	Clean	40	55	0	-	-	1
AT2G18110	34506	2	7873023_7873240	7872940_7873022	7873241_7873329	Novel	Clean	55	43	0	-	-	1
AT2G18110	34507	2	7873330_7873605	7873241_7873329	7873606_7873711	Novel	Clean	43	44	0	-	-	1
AT2G18150	34515	2	7892812_7892977	7892714_7892811	7892978_7893056	Novel	Clean	6	0	0	Low_Count	Imbalance	1
AT2G18170	34517	2	7908952_7909381	7908862_7908951	7909382_7909716	Novel	Clean	9	3	0	Low_Count	-	1
AT2G18196	34532	2	7921360_7921435	7921116_7921359	7921436_7922130	Novel	Not_Clean	8	5	0	Low_Count	-	1
AT2G18220	34539	2	7930280_7930486	7930186_7930279	7930487_7930607	Novel	Clean	0	4	0	Low_Count	Imbalance	1
AT2G18220	34540	2	7930608_7930694	7930487_7930607	7930695_7930916	Novel	Clean	4	0	0	Low_Count	Imbalance	1
AT2G18220	34541	2	7930917_7931011	7930695_7930916	7931012_7931098	Novel	Clean	0	1	0	Low_Count	Imbalance	1
AT2G18220	34542	2	7931099_7931230	7931012_7931098	7931231_7931544	Novel	Clean	1	1	0	Low_Count	-	1
AT2G18230	34543	2	7932263_7932344	7932182_7932262	7932345_7932435	Novel	Clean	1	1	0	Low_Count	-	1
AT2G18230	34544	2	7932436_7932556	7932345_7932435	7932557_7932645	Novel	Clean	1	3	0	Low_Count	-	1
AT2G18230	34545	2	7932646_7932711	7932557_7932645	7932712_7932805	Novel	Clean	3	2	0	Low_Count	-	1
AT2G18230	34546	2	7932806_7932913	7932712_7932805	7932914_7933135	Novel	Clean	2	0	0	Low_Count	Imbalance	1
AT2G18230	34547	2	7933136_7933201	7932914_7933135	7933202_7933299	Novel	Clean	0	1	0	Low_Count	Imbalance	1
AT2G18230	34548	2	7933300_7933328	7933202_7933299	7933329_7933418	Novel	Clean	1	1	0	Low_Count	-	1
AT2G18230	34549	2	7933419_7933572	7933329_7933418	7933573_7934210	Novel	Clean	1	1	0	Low_Count	-	1
AT2G18240	34550	2	7936051_7936285	7935828_7936050	7936286_7936395	Novel	Not_Clean	0	5	0	Low_Count	Imbalance	1
AT2G18250	34554	2	7940234_7940305	7940133_7940233	7940306_7940824	Novel	Clean	9	6	0	Low_Count	-	1
AT2G18250	34555	2	7940825_7940884	7940306_7940824	7940885_7941012	Novel	Clean	6	15	0	-	-	1
AT2G18250	34556	2	7941013_7941107	7940885_7941012	7941108_7941200	Novel	Clean	15	12	0	-	-	1
AT2G18250	34557	2	7941201_7941270	7941108_7941200	7941271_7941373	Novel	Clean	12	8	0	-	-	1
AT2G18260	34558	2	7942092_7942168	7942004_7942091	7942169_7942263	Novel	Not_Clean	3	0	0	Low_Count	Imbalance	1
AT2G18280	34559	2	7946689_7947086	7946411_7946688	7947087_7947161	Novel	Not_Clean	20	237	0	-	-	1
AT2G18280	34560	2	7946721_7947086	7946411_7946720	7947087_7947161	Novel	Not_Clean	120	237	0	-	-	1
AT2G18280	34561	2	7947162_7947249	7947087_7947161	7947250_7947332	Novel	Clean	237	249	0	-	-	1
AT2G18280	34562	2	7947333_7947462	7947250_7947332	7947463_7947542	Novel	Clean	249	239	0	-	-	1
AT2G18290	34563	2	7948678_7948782	7948592_7948677	7948783_7949414	Novel	Clean	8	13	0	-	-	1
AT2G18290	34564	2	7949415_7949485	7948783_7949414	7949486_7949582	Novel	Clean	13	8	0	-	-	1
AT2G18290	34565	2	7949583_7949675	7949486_7949582	7949676_7949756	Novel	Clean	8	11	0	Low_Count	-	1
AT2G18290	34566	2	7949757_7949817	7949676_7949756	7949818_7949917	Novel	Clean	11	6	0	Low_Count	-	1
AT2G18300	34567	2	7953036_7953090	7952641_7953035	7953091_7953181	Novel	Not_Clean	0	2	0	Low_Count	Imbalance	1
AT2G18300	34568	2	7953182_7953316	7953091_7953181	7953317_7953391	Novel	Not_Clean	2	0	0	Low_Count	Imbalance	1
AT2G18300	34569	2	7953182_7953310	7953091_7953181	7953311_7953391	Novel	Not_Clean	2	0	0	Low_Count	Imbalance	1
AT2G18300	34572	2	7953553_7953687	7953464_7953552	7953688_7953765	Novel	Clean	0	2	0	Low_Count	Imbalance	1
AT2G18300	34573	2	7953766_7953984	7953688_7953765	7953985_7954062	Novel	Clean	2	9	0	Low_Count	-	1
AT2G18330	34575	2	7966208_7966303	7966114_7966207	7966304_7966568	Novel	Clean	0	2	0	Low_Count	Imbalance	1
AT2G18330	34576	2	7966569_7966679	7966304_7966568	7966680_7966778	Novel	Clean	2	0	0	Low_Count	Imbalance	1
AT2G18330	34577	2	7966779_7967088	7966680_7966778	7967089_7967331	Novel	Clean	0	2	0	Low_Count	Imbalance	1
AT2G18330	34578	2	7967332_7967422	7967089_7967331	7967423_7967540	Novel	Clean	2	4	0	Low_Count	-	1
AT2G18330	34579	2	7967541_7967874	7967423_7967540	7967875_7967989	Novel	Clean	4	4	0	Low_Count	-	1
AT2G18330	34580	2	7967990_7968138	7967875_7967989	7968139_7968380	Novel	Clean	4	0	0	Low_Count	Imbalance	1
AT2G18360	34584	2	7978282_7978457	7977342_7978281	7978458_7978740	Novel	Clean	0	1	0	Low_Count	Imbalance	1
AT2G18390	34585	2	7988486_7988596	7988400_7988485	7988597_7988709	Novel	Clean	7	1	0	Low_Count	-	1
AT2G18390	34586	2	7988710_7988872	7988597_7988709	7988873_7988985	Novel	Clean	1	3	0	Low_Count	-	1
AT2G18390	34587	2	7988986_7989066	7988873_7988985	7989067_7989236	Novel	Clean	3	2	0	Low_Count	-	1
AT2G18410	34588	2	7991024_7991116	7990935_7991023	7991117_7991218	Novel	Clean	6	0	0	Low_Count	Imbalance	1
AT2G18410	34589	2	7991219_7991367	7991117_7991218	7991368_7991453	Novel	Clean	0	2	0	Low_Count	Imbalance	1
AT2G18410	34590	2	7991454_7991500	7991368_7991453	7991501_7991574	Novel	Clean	2	5	0	Low_Count	-	1
AT2G18410	34591	2	7991575_7991644	7991501_7991574	7991645_7991731	Novel	Clean	5	5	0	Low_Count	-	1
AT2G18410	34592	2	7991732_7991958	7991645_7991731	7991959_7992035	Novel	Clean	5	0	0	Low_Count	Imbalance	1
AT2G18440	34597	2	7995892_7995974	7995218_7995891	7995975_7996356	Novel	Clean	0	12	0	Low_Count	Imbalance	1
AT2G18440	34598	2	7996357_7996853	7995975_7996356	7996854_7996945	Novel	Not_Clean	12	50	0	-	-	1
AT2G18450	34603	2	7998494_7998668	7998403_7998493	7998669_7998754	Novel	Clean	0	2	0	Low_Count	Imbalance	1
AT2G18450	34604	2	7998755_7998942	7998669_7998754	7998943_7999015	Novel	Clean	2	0	0	Low_Count	Imbalance	1
AT2G18465	34618	2	8003388_8003442	8003292_8003387	8003443_8003517	Novel	Clean	6	5	0	Low_Count	-	1
AT2G18465	34619	2	8003518_8003812	8003443_8003517	8003813_8003903	Novel	Clean	5	5	0	Low_Count	-	1
AT2G18465	34620	2	8003904_8004006	8003813_8003903	8004007_8004094	Novel	Clean	5	1	0	Low_Count	-	1
AT2G18465	34621	2	8004095_8004202	8004007_8004094	8004203_8004471	Novel	Clean	1	0	0	Low_Count	Imbalance	1
AT2G18510	34632	2	8032130_8032223	8032036_8032129	8032224_8032364	Novel	Clean	3	0	0	Low_Count	Imbalance	1
AT2G18510	34635	2	8032745_8032807	8032656_8032744	8032808_8032941	Novel	Clean	0	1	0	Low_Count	Imbalance	1
AT2G18510	34636	2	8032942_8032998	8032808_8032941	8032999_8033087	Novel	Clean	1	2	0	Low_Count	-	1
AT2G18510	34637	2	8033088_8033176	8032999_8033087	8033177_8033266	Novel	Clean	2	3	0	Low_Count	-	1
AT2G18510	34638	2	8033267_8033315	8033177_8033266	8033316_8033412	Novel	Clean	3	3	0	Low_Count	-	1
AT2G18600	34647	2	8073569_8073685	8073475_8073568	8073686_8073770	Novel	Clean	0	8	0	Low_Count	Imbalance	1
AT2G18600	34648	2	8073771_8073849	8073686_8073770	8073850_8073942	Novel	Clean	8	4	0	Low_Count	-	1
AT2G18600	34649	2	8073943_8074051	8073850_8073942	8074052_8074450	Novel	Clean	4	5	0	Low_Count	-	1
AT2G18600	34650	2	8074451_8074572	8074052_8074450	8074573_8074838	Novel	Not_Clean	5	0	0	Low_Count	Imbalance	1
AT2G18600	34651	2	8074451_8074572	8074052_8074450	8074573_8074878	Novel	Not_Clean	5	0	0	Low_Count	Imbalance	1
AT2G18630	34652	2	8081113_8082319	8080855_8081112	8082320_8082480	Novel	Not_Clean	1	0	0	Low_Count	Imbalance	1
AT2G18700	34654	2	8111094_8111367	8111007_8111093	8111368_8111448	Novel	Clean	45	51	0	-	-	1
AT2G18710	34655	2	8112568_8112731	8112462_8112567	8112732_8112818	Novel	Clean	26	30	0	-	-	1
AT2G18710	34656	2	8112819_8113032	8112732_8112818	8113033_8113113	Novel	Clean	30	31	0	-	-	1
AT2G18710	34657	2	8113114_8113799	8113033_8113113	8113800_8113881	Novel	Clean	31	32	0	-	-	1
AT2G18710	34658	2	8113882_8114039	8113800_8113881	8114040_8114249	Novel	Clean	32	16	0	-	-	1
AT2G18730	34664	2	8119656_8119778	8119336_8119655	8119779_8119869	Novel	Clean	9	5	0	Low_Count	-	1
AT2G18730	34665	2	8119870_8120007	8119779_8119869	8120008_8120090	Novel	Clean	5	3	0	Low_Count	-	1
AT2G18730	34666	2	8120091_8120176	8120008_8120090	8120177_8120266	Novel	Clean	3	4	0	Low_Count	-	1
AT2G18730	34667	2	8120267_8120354	8120177_8120266	8120355_8120460	Novel	Clean	4	3	0	Low_Count	-	1
AT2G18730	34668	2	8120461_8120536	8120355_8120460	8120537_8120623	Novel	Clean	3	4	0	Low_Count	-	1
AT2G18730	34669	2	8120624_8120706	8120537_8120623	8120707_8120826	Novel	Clean	4	5	0	Low_Count	-	1
AT2G18730	34670	2	8120827_8120897	8120707_8120826	8120898_8121002	Novel	Clean	5	5	0	Low_Count	-	1
AT2G18730	34671	2	8121003_8121080	8120898_8121002	8121081_8121167	Novel	Clean	5	6	0	Low_Count	-	1
AT2G18730	34672	2	8121168_8121255	8121081_8121167	8121256_8121335	Novel	Clean	6	8	0	Low_Count	-	1
AT2G18730	34673	2	8121336_8121452	8121256_8121335	8121453_8121530	Novel	Clean	8	5	0	Low_Count	-	1
AT2G18740	34674	2	8123476_8123502	8123376_8123475	8123503_8123601	Novel	Clean	4	8	0	Low_Count	-	1
AT2G18740	34675	2	8123602_8123664	8123503_8123601	8123665_8124385	Novel	Clean	8	17	0	-	-	1
AT2G18740	34676	2	8124386_8124464	8123665_8124385	8124465_8124551	Novel	Not_Clean	17	14	0	-	-	1
AT2G18740	34677	2	8124386_8124464	8123665_8124385	8124465_8124555	Novel	Not_Clean	17	3	0	-	-	1
AT2G18740	34678	2	8124552_8124597	8124465_8124551	8124598_8124700	Novel	Not_Clean	14	19	0	-	-	1
AT2G18740	34679	2	8124556_8124597	8124465_8124555	8124598_8124700	Novel	Not_Clean	3	19	0	-	-	1
AT2G18750	34680	2	8125802_8125942	8125595_8125801	8125943_8126092	Novel	Not_Clean	0	9	0	Low_Count	Imbalance	1
AT2G18750	34681	2	8125802_8125942	8125711_8125801	8125943_8126092	Novel	Not_Clean	0	9	0	Low_Count	Imbalance	1
AT2G18750	34682	2	8126093_8126168	8125943_8126092	8126169_8126258	Novel	Clean	9	13	0	-	-	1
AT2G18750	34683	2	8126259_8126317	8126169_8126258	8126318_8126397	Novel	Clean	13	6	0	Low_Count	-	1
AT2G18750	34684	2	8126398_8126891	8126318_8126397	8126892_8126976	Novel	Clean	6	8	0	Low_Count	-	1
AT2G18750	34685	2	8126977_8127137	8126892_8126976	8127138_8127223	Novel	Clean	8	17	0	-	-	1
AT2G18750	34686	2	8127224_8127421	8127138_8127223	8127422_8127516	Novel	Clean	17	20	0	-	-	1
AT2G18750	34687	2	8127517_8127694	8127422_8127516	8127695_8127776	Novel	Clean	20	6	0	-	-	1
AT2G18770	34699	2	8134965_8135122	8134740_8134964	8135123_8135291	Novel	Not_Clean	3	2	0	Low_Count	-	1
AT2G18770	34700	2	8135292_8135374	8135123_8135291	8135375_8135529	Novel	Clean	2	2	0	Low_Count	-	1
AT2G18770	34701	2	8135530_8135619	8135375_8135529	8135620_8135703	Novel	Clean	2	1	0	Low_Count	-	1
AT2G18770	34702	2	8135704_8135852	8135620_8135703	8135853_8135943	Novel	Clean	1	9	0	Low_Count	-	1
AT2G18770	34703	2	8135944_8136075	8135853_8135943	8136076_8136170	Novel	Clean	9	14	0	-	-	1
AT2G18790	34704	2	8142331_8143138	8142243_8142330	8143139_8143228	Novel	Clean	0	2	0	Low_Count	Imbalance	1
AT2G18790	34705	2	8143229_8143519	8143139_8143228	8143520_8143895	Novel	Not_Clean	2	0	0	Low_Count	Imbalance	1
AT2G18840	34707	2	8159424_8159498	8158798_8159423	8159499_8159587	Novel	Clean	7	10	0	Low_Count	-	1
AT2G18850	34710	2	8161379_8161670	8161310_8161378	8161671_8161752	Novel	Clean	0	5	0	Low_Count	Imbalance	1
AT2G18850	34711	2	8161753_8161871	8161671_8161752	8161872_8161957	Novel	Clean	5	0	0	Low_Count	Imbalance	1
AT2G18850	34713	2	8162177_8162253	8162091_8162176	8162254_8162340	Novel	Clean	0	1	0	Low_Count	Imbalance	1
AT2G18850	34714	2	8162341_8162535	8162254_8162340	8162536_8162620	Novel	Clean	1	0	0	Low_Count	Imbalance	1
AT2G18860	34720	2	8164561_8164651	8164441_8164560	8164652_8164741	Novel	Not_Clean	2	1	0	Low_Count	-	1
AT2G18860	34721	2	8164561_8164651	8164421_8164560	8164652_8164741	Novel	Not_Clean	0	1	0	Low_Count	Imbalance	1
AT2G18860	34722	2	8164742_8165332	8164652_8164741	8165333_8165403	Novel	Not_Clean	1	6	0	Low_Count	-	1
AT2G18860	34723	2	8164742_8165503	8164652_8164741	8165504_8165624	Novel	Not_Clean	1	6	0	Low_Count	-	1
AT2G18860	34724	2	8165404_8165503	8165333_8165403	8165504_8165624	Novel	Not_Clean	6	6	0	Low_Count	-	1
AT2G18876	34727	2	8170107_8170204	8170027_8170106	8170205_8170580	Novel	Clean	1	1	0	Low_Count	-	1
AT2G18876	34728	2	8169805_8169842	8169716_8169804	8169843_8169914	Novel	Clean	10	5	0	Low_Count	-	1
AT2G18876	34729	2	8169915_8170026	8169843_8169914	8170027_8170106	Novel	Not_Clean	5	1	0	Low_Count	-	1
AT2G18876	34730	2	8170581_8170677	8170205_8170580	8170678_8170751	Novel	Clean	1	1	0	Low_Count	-	1
AT2G18876	34731	2	8170752_8170841	8170678_8170751	8170842_8170967	Novel	Clean	1	0	0	Low_Count	Imbalance	1
AT2G18876	34737	2	8171816_8171893	8171708_8171815	8171894_8171990	Novel	Clean	0	3	0	Low_Count	Imbalance	1
AT2G18876	34738	2	8171991_8172110	8171894_8171990	8172111_8172197	Novel	Clean	3	2	0	Low_Count	-	1
AT2G18900	34755	2	8189503_8189632	8189418_8189502	8189633_8189728	Novel	Clean	0	2	0	Low_Count	Imbalance	1
AT2G18900	34756	2	8189729_8189805	8189633_8189728	8189806_8189891	Novel	Clean	2	1	0	Low_Count	-	1
AT2G18900	34757	2	8189892_8189970	8189806_8189891	8189971_8190148	Novel	Clean	1	0	0	Low_Count	Imbalance	1
AT2G18900	34759	2	8190399_8190443	8190316_8190398	8190444_8190536	Novel	Clean	0	1	0	Low_Count	Imbalance	1
AT2G18900	34760	2	8190537_8190677	8190444_8190536	8190678_8190816	Novel	Clean	1	0	0	Low_Count	Imbalance	1
AT2G18910	34766	2	8193498_8193595	8193070_8193497	8193596_8193887	Novel	Clean	4	10	0	Low_Count	-	1
AT2G18950	34768	2	8208023_8208267	8207819_8208022	8208268_8208359	Novel	Clean	0	1	0	Low_Count	Imbalance	1
AT2G18950	34769	2	8208360_8208443	8208268_8208359	8208444_8208528	Novel	Clean	1	1	0	Low_Count	-	1
AT2G18950	34770	2	8208529_8208603	8208444_8208528	8208604_8208694	Novel	Clean	1	2	0	Low_Count	-	1
AT2G18950	34771	2	8208695_8208778	8208604_8208694	8208779_8208856	Novel	Clean	2	3	0	Low_Count	-	1
AT2G18950	34772	2	8208857_8208946	8208779_8208856	8208947_8209047	Novel	Clean	3	3	0	Low_Count	-	1
AT2G18950	34773	2	8209048_8209149	8208947_8209047	8209150_8209233	Novel	Clean	3	2	0	Low_Count	-	1
AT2G18950	34774	2	8209234_8209329	8209150_8209233	8209330_8209424	Novel	Clean	2	2	0	Low_Count	-	1
AT2G18950	34775	2	8209425_8209496	8209330_8209424	8209497_8209590	Novel	Not_Clean	2	3	0	Low_Count	-	1
AT2G18950	34776	2	8209425_8209686	8209330_8209424	8209687_8209779	Novel	Not_Clean	2	5	0	Low_Count	-	1
AT2G18950	34777	2	8209591_8209686	8209497_8209590	8209687_8209779	Novel	Not_Clean	3	5	0	Low_Count	-	1
AT2G18950	34778	2	8209780_8209884	8209687_8209779	8209885_8210005	Novel	Clean	5	0	0	Low_Count	Imbalance	1
AT2G18960	34779	2	8222801_8223297	8221900_8222800	8223298_8223390	Novel	Not_Clean	0	64	0	-	Imbalance	1
AT2G18960	34780	2	8223178_8223297	8221900_8223177	8223298_8223390	Novel	Not_Clean	64	64	0	-	-	1
AT2G18960	34781	2	8223178_8223297	8223064_8223177	8223298_8223390	Novel	Not_Clean	0	64	0	-	Imbalance	1
AT2G18960	34782	2	8223391_8223627	8223298_8223390	8223628_8223711	Novel	Clean	64	78	0	-	-	1
AT2G18960	34783	2	8223712_8224473	8223628_8223711	8224474_8224568	Novel	Clean	78	112	0	-	-	1
AT2G18960	34784	2	8224569_8224691	8224474_8224568	8224692_8224769	Novel	Clean	112	121	0	-	-	1
AT2G18960	34785	2	8224770_8224874	8224692_8224769	8224875_8224965	Novel	Clean	121	113	0	-	-	1
AT2G18960	34786	2	8224966_8225110	8224875_8224965	8225111_8225199	Novel	Clean	113	81	0	-	-	1
AT2G18960	34787	2	8225200_8225364	8225111_8225199	8225365_8225456	Novel	Clean	81	134	0	-	-	1
AT2G18960	34788	2	8225457_8225695	8225365_8225456	8225696_8225789	Novel	Clean	134	131	0	-	-	1
AT2G18960	34789	2	8225790_8225822	8225696_8225789	8225823_8225912	Novel	Clean	131	130	0	-	-	1
AT2G18960	34790	2	8225913_8225994	8225823_8225912	8225995_8226081	Novel	Clean	130	125	0	-	-	1
AT2G18960	34791	2	8226082_8226242	8225995_8226081	8226243_8226371	Novel	Clean	125	141	0	-	-	1
AT2G18960	34792	2	8226372_8226545	8226243_8226371	8226546_8226629	Novel	Clean	141	140	0	-	-	1
AT2G18960	34793	2	8226630_8226812	8226546_8226629	8226813_8226898	Novel	Clean	140	149	0	-	-	1
AT2G18960	34794	2	8226899_8227080	8226813_8226898	8227081_8227171	Novel	Clean	149	174	0	-	-	1
AT2G18980	34795	2	8233914_8234079	8233826_8233913	8234080_8234460	Novel	Clean	3	0	0	Low_Count	Imbalance	1
AT2G18980	34796	2	8234461_8234649	8234080_8234460	8234650_8235084	Novel	Clean	0	1	0	Low_Count	Imbalance	1
AT2G19080	34808	2	8263532_8263866	8262978_8263531	8263867_8263968	Novel	Clean	4	7	0	Low_Count	-	1
AT2G19080	34809	2	8263969_8264045	8263867_8263968	8264046_8264133	Novel	Clean	7	2	0	Low_Count	-	1
AT2G19080	34810	2	8264134_8264194	8264046_8264133	8264195_8264304	Novel	Not_Clean	2	7	0	Low_Count	-	1
AT2G19080	34811	2	8264134_8264449	8264046_8264133	8264450_8264576	Novel	Not_Clean	2	9	0	Low_Count	-	1
AT2G19080	34812	2	8264305_8264449	8264195_8264304	8264450_8264576	Novel	Not_Clean	7	9	0	Low_Count	-	1
AT2G19110	34815	2	8279475_8279691	8278981_8279474	8279692_8280925	Novel	Not_Clean	0	4	0	Low_Count	Imbalance	1
AT2G19110	34816	2	8279475_8279691	8279179_8279474	8279692_8280925	Novel	Not_Clean	0	4	0	Low_Count	Imbalance	1
AT2G19110	34817	2	8280926_8281183	8279692_8280925	8281184_8282646	Novel	Clean	4	2	0	Low_Count	-	1
AT2G19110	34818	2	8282647_8282744	8281184_8282646	8282745_8282883	Novel	Clean	2	0	0	Low_Count	Imbalance	1
AT2G19110	34819	2	8282884_8283139	8282745_8282883	8283140_8283228	Novel	Clean	0	3	0	Low_Count	Imbalance	1
AT2G19110	34820	2	8283229_8283366	8283140_8283228	8283367_8283448	Novel	Clean	3	6	0	Low_Count	-	1
AT2G19110	34821	2	8283449_8283776	8283367_8283448	8283777_8283860	Novel	Clean	6	6	0	Low_Count	-	1
AT2G19110	34822	2	8283861_8284063	8283777_8283860	8284064_8284146	Novel	Clean	6	3	0	Low_Count	-	1
AT2G19110	34823	2	8284147_8284349	8284064_8284146	8284350_8284434	Novel	Clean	3	1	0	Low_Count	-	1
AT2G19160	34833	2	8310798_8311304	8310159_8310797	8311305_8311601	Novel	Not_Clean	1	6	0	Low_Count	-	1
AT2G19160	34834	2	8311602_8311700	8311305_8311601	8311701_8311882	Novel	Clean	6	4	0	Low_Count	-	1
AT2G19160	34835	2	8311883_8311983	8311701_8311882	8311984_8312066	Novel	Clean	4	4	0	Low_Count	-	1
AT2G19160	34836	2	8312067_8312138	8311984_8312066	8312139_8312246	Novel	Clean	4	3	0	Low_Count	-	1
AT2G19160	34837	2	8312247_8312337	8312139_8312246	8312338_8312718	Novel	Clean	3	1	0	Low_Count	-	1
AT2G19160	34838	2	8312719_8312799	8312338_8312718	8312800_8312922	Novel	Clean	1	2	0	Low_Count	-	1
AT2G19160	34839	2	8312923_8312985	8312800_8312922	8312986_8313081	Novel	Clean	2	0	0	Low_Count	Imbalance	1
AT2G19160	34840	2	8313082_8313204	8312986_8313081	8313205_8313308	Novel	Clean	0	3	0	Low_Count	Imbalance	1
AT2G19160	34841	2	8313309_8313347	8313205_8313308	8313348_8313463	Novel	Clean	3	2	0	Low_Count	-	1
AT2G19180	34852	2	8325442_8325605	8325148_8325441	8325606_8325697	Novel	Clean	11	22	0	-	-	1
AT2G19180	34853	2	8325698_8326106	8325606_8325697	8326107_8326212	Novel	Not_Clean	22	0	0	-	Imbalance	1
AT2G19190	34854	2	8326558_8326747	8326467_8326557	8326748_8326845	Novel	Clean	0	2	0	Low_Count	Imbalance	1
AT2G19190	34855	2	8326846_8326908	8326748_8326845	8326909_8326995	Novel	Clean	2	2	0	Low_Count	-	1
AT2G19190	34856	2	8326996_8327122	8326909_8326995	8327123_8327204	Novel	Clean	2	0	0	Low_Count	Imbalance	1
AT2G19260	34898	2	8357208_8358847	8356306_8357207	8358848_8358994	Novel	Not_Clean	1	0	0	Low_Count	Imbalance	1
AT2G19260	34902	2	8359396_8359486	8359244_8359395	8359487_8359708	Novel	Clean	0	1	0	Low_Count	Imbalance	1
AT2G19260	34903	2	8359709_8359756	8359487_8359708	8359757_8359850	Novel	Clean	1	1	0	Low_Count	-	1
AT2G19380	34915	2	8384030_8384104	8383943_8384029	8384105_8384201	Novel	Clean	2	2	0	Low_Count	-	1
AT2G19380	34916	2	8384202_8384302	8384105_8384201	8384303_8384422	Novel	Clean	2	0	0	Low_Count	Imbalance	1
AT2G19385	34919	2	8387330_8387404	8387236_8387329	8387405_8387516	Novel	Clean	0	3	0	Low_Count	Imbalance	1
AT2G19385	34920	2	8387517_8387647	8387405_8387516	8387648_8387854	Novel	Clean	3	0	0	Low_Count	Imbalance	1
AT2G19385	34921	2	8387855_8388218	8387648_8387854	8388219_8388311	Novel	Clean	0	2	0	Low_Count	Imbalance	1
AT2G19385	34922	2	8388312_8388419	8388219_8388311	8388420_8388518	Novel	Clean	2	2	0	Low_Count	-	1
AT2G19400	34944	2	8400891_8400970	8400696_8400890	8400971_8401095	Novel	Clean	0	3	0	Low_Count	Imbalance	1
AT2G19400	34945	2	8401096_8401339	8400971_8401095	8401340_8401418	Novel	Clean	3	0	0	Low_Count	Imbalance	1
AT2G19430	34961	2	8415630_8415706	8415543_8415629	8415707_8415787	Novel	Clean	2	1	0	Low_Count	-	1
AT2G19430	34962	2	8415788_8415833	8415707_8415787	8415834_8415960	Novel	Clean	1	1	0	Low_Count	-	1
AT2G19430	34963	2	8415961_8416021	8415834_8415960	8416022_8416109	Novel	Clean	1	4	0	Low_Count	-	1
AT2G19430	34964	2	8416110_8416163	8416022_8416109	8416164_8416253	Novel	Clean	4	6	0	Low_Count	-	1
AT2G19430	34965	2	8416254_8416334	8416164_8416253	8416335_8416425	Novel	Clean	6	2	0	Low_Count	-	1
AT2G19430	34966	2	8416426_8416465	8416335_8416425	8416466_8416737	Novel	Clean	2	0	0	Low_Count	Imbalance	1
AT2G19430	34967	2	8416738_8416838	8416466_8416737	8416839_8417010	Novel	Clean	0	5	0	Low_Count	Imbalance	1
AT2G19430	34968	2	8417011_8417121	8416839_8417010	8417122_8417377	Novel	Clean	5	5	0	Low_Count	-	1
AT2G19430	34969	2	8417378_8417494	8417122_8417377	8417495_8417650	Novel	Clean	5	0	0	Low_Count	Imbalance	1
AT2G19450	34974	2	8427258_8427333	8427156_8427257	8427334_8427430	Novel	Clean	0	3	0	Low_Count	Imbalance	1
AT2G19450	34975	2	8427431_8427498	8427334_8427430	8427499_8427579	Novel	Clean	3	6	0	Low_Count	-	1
AT2G19450	34976	2	8427580_8427703	8427499_8427579	8427704_8427783	Novel	Clean	6	3	0	Low_Count	-	1
AT2G19450	34977	2	8427784_8427861	8427704_8427783	8427862_8427939	Novel	Clean	3	2	0	Low_Count	-	1
AT2G19450	34978	2	8427940_8428041	8427862_8427939	8428042_8428141	Novel	Clean	2	1	0	Low_Count	-	1
AT2G19450	34979	2	8428142_8428278	8428042_8428141	8428279_8428422	Novel	Clean	1	4	0	Low_Count	-	1
AT2G19450	34980	2	8428423_8428504	8428279_8428422	8428505_8428608	Novel	Clean	4	4	0	Low_Count	-	1
AT2G19450	34981	2	8428609_8428629	8428505_8428608	8428630_8428713	Novel	Clean	4	4	0	Low_Count	-	1
AT2G19450	34982	2	8428714_8428776	8428630_8428713	8428777_8428859	Novel	Clean	4	1	0	Low_Count	-	1
AT2G19450	34983	2	8428860_8428907	8428777_8428859	8428908_8429030	Novel	Clean	1	3	0	Low_Count	-	1
AT2G19450	34984	2	8429031_8429093	8428908_8429030	8429094_8429174	Novel	Clean	3	3	0	Low_Count	-	1
AT2G19450	34985	2	8429175_8429225	8429094_8429174	8429226_8429350	Novel	Clean	3	2	0	Low_Count	-	1
AT2G19470	34986	2	8434162_8434250	8434076_8434161	8434251_8434345	Novel	Clean	6	11	0	Low_Count	-	1
AT2G19470	34987	2	8434346_8434409	8434251_8434345	8434410_8434504	Novel	Clean	11	7	0	Low_Count	-	1
AT2G19470	34988	2	8434505_8434587	8434410_8434504	8434588_8434682	Novel	Clean	7	1	0	Low_Count	-	1
AT2G19470	34989	2	8434683_8434809	8434588_8434682	8434810_8434918	Novel	Clean	1	14	0	Low_Count	-	1
AT2G19470	34990	2	8434919_8435003	8434810_8434918	8435004_8435082	Novel	Clean	14	9	0	-	-	1
AT2G19470	34991	2	8435083_8435146	8435004_8435082	8435147_8435239	Novel	Clean	9	14	0	-	-	1
AT2G19470	34992	2	8435240_8435301	8435147_8435239	8435302_8435414	Novel	Clean	14	12	0	-	-	1
AT2G19470	34993	2	8435415_8435485	8435302_8435414	8435486_8435570	Novel	Clean	12	5	0	Low_Count	-	1
AT2G19470	34994	2	8435571_8435666	8435486_8435570	8435667_8435739	Novel	Clean	5	11	0	Low_Count	-	1
AT2G19470	34995	2	8435740_8435888	8435667_8435739	8435889_8435968	Novel	Clean	11	3	0	Low_Count	-	1
AT2G19470	34996	2	8435969_8436038	8435889_8435968	8436039_8436107	Novel	Clean	3	1	0	Low_Count	-	1
AT2G19470	34997	2	8436108_8436148	8436039_8436107	8436149_8436219	Novel	Clean	1	1	0	Low_Count	-	1
AT2G19480	34998	2	8438751_8438794	8438647_8438750	8438795_8439022	Novel	Clean	49	56	0	-	-	1
AT2G19480	34999	2	8439023_8439118	8438795_8439022	8439119_8439247	Novel	Clean	56	59	0	-	-	1
AT2G19480	35000	2	8439248_8439340	8439119_8439247	8439341_8439562	Novel	Clean	59	76	0	-	-	1
AT2G19480	35001	2	8439563_8439650	8439341_8439562	8439651_8439754	Novel	Clean	76	123	0	-	-	1
AT2G19480	35002	2	8439755_8439816	8439651_8439754	8439817_8439898	Novel	Clean	123	112	0	-	-	1
AT2G19480	35003	2	8439899_8440083	8439817_8439898	8440084_8440166	Novel	Clean	112	119	0	-	-	1
AT2G19480	35004	2	8440167_8440344	8440084_8440166	8440345_8440431	Novel	Clean	119	92	0	-	-	1
AT2G19480	35005	2	8440432_8440475	8440345_8440431	8440476_8440558	Novel	Clean	92	73	0	-	-	1
AT2G19480	35006	2	8440559_8440775	8440476_8440558	8440776_8440871	Novel	Not_Clean	73	72	0	-	-	1
AT2G19480	35007	2	8440559_8440775	8440476_8440558	8440776_8440971	Novel	Not_Clean	73	2	0	-	-	1
AT2G19480	35008	2	8440559_8440775	8440476_8440558	8440776_8440974	Novel	Not_Clean	73	0	0	-	Imbalance	1
AT2G19480	35009	2	8440872_8440889	8440776_8440871	8440890_8440971	Known	Clean	72	81	2	-	-	0.974522
AT2G19490	35010	2	8441972_8442029	8441789_8441971	8442030_8442219	Novel	Clean	3	0	0	Low_Count	Imbalance	1
AT2G19520	35019	2	8456645_8456708	8456290_8456644	8456709_8456801	Novel	Clean	6	2	0	Low_Count	-	1
AT2G19520	35020	2	8456802_8456888	8456709_8456801	8456889_8456997	Novel	Clean	2	0	0	Low_Count	Imbalance	1
AT2G19520	35022	2	8457234_8457299	8457061_8457233	8457300_8457443	Novel	Clean	0	6	0	Low_Count	Imbalance	1
AT2G19520	35023	2	8457444_8457518	8457300_8457443	8457519_8457655	Novel	Clean	6	11	0	Low_Count	-	1
AT2G19520	35024	2	8457656_8457731	8457519_8457655	8457732_8457804	Novel	Clean	11	11	0	-	-	1
AT2G19520	35025	2	8457805_8458000	8457732_8457804	8458001_8458110	Novel	Clean	11	6	0	Low_Count	-	1
AT2G19520	35026	2	8458111_8458192	8458001_8458110	8458193_8458272	Novel	Clean	6	10	0	Low_Count	-	1
AT2G19520	35027	2	8458273_8458346	8458193_8458272	8458347_8458420	Novel	Clean	10	10	0	-	-	1
AT2G19520	35028	2	8458421_8458532	8458347_8458420	8458533_8458617	Novel	Clean	10	13	0	-	-	1
AT2G19520	35029	2	8458618_8458692	8458533_8458617	8458693_8458796	Novel	Clean	13	6	0	Low_Count	-	1
AT2G19520	35030	2	8458797_8458864	8458693_8458796	8458865_8458948	Novel	Clean	6	8	0	Low_Count	-	1
AT2G19520	35031	2	8458949_8459048	8458865_8458948	8459049_8459133	Novel	Clean	8	8	0	Low_Count	-	1
AT2G19540	35032	2	8461963_8462117	8461846_8461962	8462118_8462329	Novel	Clean	1	1	0	Low_Count	-	1
AT2G19540	35033	2	8462330_8462408	8462118_8462329	8462409_8462487	Novel	Clean	1	4	0	Low_Count	-	1
AT2G19540	35034	2	8462488_8462667	8462409_8462487	8462668_8462775	Novel	Clean	4	8	0	Low_Count	-	1
AT2G19540	35035	2	8462776_8462874	8462668_8462775	8462875_8462967	Novel	Clean	8	3	0	Low_Count	-	1
AT2G19540	35036	2	8462968_8463136	8462875_8462967	8463137_8463224	Novel	Clean	3	4	0	Low_Count	-	1
AT2G19540	35037	2	8463225_8463328	8463137_8463224	8463329_8463410	Novel	Clean	4	10	0	Low_Count	-	1
AT2G19540	35038	2	8463411_8463550	8463329_8463410	8463551_8463641	Novel	Clean	10	8	0	Low_Count	-	1
AT2G19540	35039	2	8463642_8463714	8463551_8463641	8463715_8463798	Novel	Clean	8	14	0	-	-	1
AT2G19540	35040	2	8463799_8463914	8463715_8463798	8463915_8464001	Novel	Clean	14	9	0	-	-	1
AT2G19540	35041	2	8464002_8464119	8463915_8464001	8464120_8464212	Novel	Clean	9	7	0	Low_Count	-	1
AT2G19560	35042	2	8466155_8466260	8466056_8466154	8466261_8466332	Novel	Clean	5	1	0	Low_Count	-	1
AT2G19560	35043	2	8466333_8466407	8466261_8466332	8466408_8466742	Novel	Clean	1	1	0	Low_Count	-	1
AT2G19560	35044	2	8466743_8466819	8466408_8466742	8466820_8466932	Novel	Clean	1	1	0	Low_Count	-	1
AT2G19560	35045	2	8466933_8467020	8466820_8466932	8467021_8467102	Novel	Clean	1	2	0	Low_Count	-	1
AT2G19560	35046	2	8467103_8467164	8467021_8467102	8467165_8467264	Novel	Clean	2	9	0	Low_Count	-	1
AT2G19560	35047	2	8467265_8467321	8467165_8467264	8467322_8467410	Novel	Clean	9	11	0	-	-	1
AT2G19560	35048	2	8467411_8467500	8467322_8467410	8467501_8467587	Novel	Clean	11	8	0	Low_Count	-	1
AT2G19560	35049	2	8467588_8467653	8467501_8467587	8467654_8467752	Novel	Clean	8	7	0	Low_Count	-	1
AT2G19560	35050	2	8467753_8467842	8467654_8467752	8467843_8467948	Novel	Clean	7	2	0	Low_Count	-	1
AT2G19560	35051	2	8467949_8468042	8467843_8467948	8468043_8468160	Novel	Not_Clean	2	3	0	Low_Count	-	1
AT2G19560	35052	2	8468161_8468297	8468043_8468160	8468298_8468901	Novel	Clean	3	0	0	Low_Count	Imbalance	1
AT2G19580	35053	2	8474436_8474742	8472705_8474435	8474743_8474827	Novel	Not_Clean	3	0	0	Low_Count	Imbalance	1
AT2G19600	35055	2	8479739_8479782	8479543_8479738	8479783_8479866	Novel	Clean	3	0	0	Low_Count	Imbalance	1
AT2G19600	35057	2	8480031_8480094	8479932_8480030	8480095_8480212	Novel	Clean	0	3	0	Low_Count	Imbalance	1
AT2G19600	35058	2	8480213_8480274	8480095_8480212	8480275_8480381	Novel	Clean	3	4	0	Low_Count	-	1
AT2G19600	35059	2	8480382_8480457	8480275_8480381	8480458_8480609	Novel	Clean	4	2	0	Low_Count	-	1
AT2G19600	35060	2	8480610_8480684	8480458_8480609	8480685_8480813	Novel	Clean	2	3	0	Low_Count	-	1
AT2G19600	35061	2	8480814_8480885	8480685_8480813	8480886_8480976	Novel	Clean	3	2	0	Low_Count	-	1
AT2G19600	35062	2	8480977_8481060	8480886_8480976	8481061_8481168	Novel	Clean	2	0	0	Low_Count	Imbalance	1
AT2G19600	35063	2	8481169_8481237	8481061_8481168	8481238_8481419	Novel	Clean	0	1	0	Low_Count	Imbalance	1
AT2G19600	35064	2	8481420_8481497	8481238_8481419	8481498_8481694	Novel	Clean	1	0	0	Low_Count	Imbalance	1
AT2G19600	35069	2	8482535_8482723	8482342_8482534	8482724_8482797	Novel	Clean	0	1	0	Low_Count	Imbalance	1
AT2G19600	35070	2	8482798_8482875	8482724_8482797	8482876_8483020	Novel	Clean	1	2	0	Low_Count	-	1
AT2G19600	35071	2	8483021_8483065	8482876_8483020	8483066_8483224	Novel	Clean	2	2	0	Low_Count	-	1
AT2G19600	35072	2	8483225_8483314	8483066_8483224	8483315_8483398	Novel	Clean	2	0	0	Low_Count	Imbalance	1
AT2G19680	35091	2	8501848_8502046	8501375_8501847	8502047_8502435	Novel	Not_Clean	3	0	0	Low_Count	Imbalance	1
AT2G19710	35100	2	8507290_8507427	8507212_8507289	8507428_8507515	Novel	Clean	0	4	0	Low_Count	Imbalance	1
AT2G19710	35101	2	8507516_8507756	8507428_8507515	8507757_8507832	Novel	Clean	4	0	0	Low_Count	Imbalance	1
AT2G19730	35103	2	8511743_8511899	8511561_8511742	8511900_8512369	Novel	Not_Clean	5	54	0	-	-	1
AT2G19730	35104	2	8511739_8511899	8511561_8511738	8511900_8512369	Novel	Not_Clean	15	54	0	-	-	1
AT2G19730	35105	2	8511739_8511899	8511592_8511738	8511900_8512369	Novel	Not_Clean	0	54	0	-	Imbalance	1
AT2G19730	35106	2	8512370_8512533	8511900_8512369	8512534_8512875	Novel	Clean	54	48	0	-	-	1
AT2G19750	35107	2	8515154_8515291	8515041_8515153	8515292_8515759	Novel	Clean	35	63	0	-	-	1
AT2G19760	35108	2	8517301_8517438	8517209_8517300	8517439_8517944	Novel	Clean	30	31	0	-	-	1
AT2G19790	35111	2	8527822_8527908	8527443_8527821	8527909_8528089	Novel	Clean	19	23	0	-	-	1
AT2G19790	35112	2	8528090_8528158	8527909_8528089	8528159_8528260	Novel	Clean	23	31	0	-	-	1
AT2G19800	35113	2	8531218_8531299	8531133_8531217	8531300_8531403	Novel	Clean	67	69	0	-	-	1
AT2G19800	35114	2	8531404_8531482	8531300_8531403	8531483_8531595	Novel	Clean	69	103	0	-	-	1
AT2G19800	35115	2	8531596_8531665	8531483_8531595	8531666_8531768	Novel	Clean	103	71	0	-	-	1
AT2G19800	35116	2	8531769_8531891	8531666_8531768	8531892_8532029	Novel	Clean	71	70	0	-	-	1
AT2G19800	35117	2	8532030_8532082	8531892_8532029	8532083_8532161	Novel	Clean	70	88	0	-	-	1
AT2G19800	35118	2	8532162_8532221	8532083_8532161	8532222_8532568	Novel	Clean	88	85	0	-	-	1
AT2G19800	35119	2	8532569_8532773	8532222_8532568	8532774_8532867	Novel	Clean	85	51	0	-	-	1
AT2G19800	35120	2	8532868_8532952	8532774_8532867	8532953_8533037	Novel	Clean	51	55	0	-	-	1
AT2G19800	35121	2	8533038_8533176	8532953_8533037	8533177_8533323	Novel	Clean	55	28	0	-	-	1
AT2G19830	35122	2	8558100_8558277	8558005_8558099	8558278_8558372	Novel	Clean	23	21	0	-	-	1
AT2G19830	35123	2	8558373_8558484	8558278_8558372	8558485_8558581	Novel	Clean	21	23	0	-	-	1
AT2G19830	35124	2	8558582_8558673	8558485_8558581	8558674_8558767	Novel	Clean	23	23	0	-	-	1
AT2G19830	35125	2	8558768_8558853	8558674_8558767	8558854_8558958	Novel	Clean	23	25	0	-	-	1
AT2G19830	35126	2	8558959_8559058	8558854_8558958	8559059_8559314	Novel	Not_Clean	25	25	0	-	-	1
AT2G19830	35127	2	8559315_8559422	8559059_8559314	8559423_8559622	Novel	Clean	25	18	0	-	-	1
AT2G19860	35129	2	8572136_8572318	8572045_8572135	8572319_8572422	Novel	Clean	0	1	0	Low_Count	Imbalance	1
AT2G19860	35130	2	8572423_8572497	8572319_8572422	8572498_8572596	Novel	Clean	1	1	0	Low_Count	-	1
AT2G19860	35131	2	8572597_8572752	8572498_8572596	8572753_8572839	Novel	Clean	1	1	0	Low_Count	-	1
AT2G19860	35132	2	8572840_8572938	8572753_8572839	8572939_8573035	Novel	Clean	1	0	0	Low_Count	Imbalance	1
AT2G19880	35135	2	8582155_8582210	8581665_8582154	8582211_8582302	Novel	Clean	1	2	0	Low_Count	-	1
AT2G19880	35136	2	8582303_8582477	8582211_8582302	8582478_8582618	Novel	Clean	2	0	0	Low_Count	Imbalance	1
AT2G19880	35137	2	8582619_8582720	8582478_8582618	8582721_8582861	Novel	Clean	0	4	0	Low_Count	Imbalance	1
AT2G19880	35138	2	8582862_8582933	8582721_8582861	8582934_8583114	Novel	Clean	4	6	0	Low_Count	-	1
AT2G19880	35139	2	8583115_8583231	8582934_8583114	8583232_8583375	Novel	Clean	6	7	0	Low_Count	-	1
AT2G19880	35140	2	8583376_8583453	8583232_8583375	8583454_8583556	Novel	Clean	7	3	0	Low_Count	-	1
AT2G19880	35141	2	8583557_8583619	8583454_8583556	8583620_8583711	Novel	Clean	3	2	0	Low_Count	-	1
AT2G19880	35142	2	8583712_8583808	8583620_8583711	8583809_8583885	Novel	Clean	2	2	0	Low_Count	-	1
AT2G19880	35143	2	8583886_8583964	8583809_8583885	8583965_8584049	Novel	Clean	2	7	0	Low_Count	-	1
AT2G19880	35144	2	8584050_8584261	8583965_8584049	8584262_8584468	Novel	Not_Clean	7	0	0	Low_Count	Imbalance	1
AT2G19880	35145	2	8584050_8584264	8583965_8584049	8584265_8584468	Novel	Not_Clean	7	0	0	Low_Count	Imbalance	1
AT2G19880	35146	2	8584469_8584614	8584262_8584468	8584615_8584740	Novel	Not_Clean	0	4	0	Low_Count	Imbalance	1
AT2G19880	35147	2	8584469_8584614	8584265_8584468	8584615_8584740	Novel	Not_Clean	0	4	0	Low_Count	Imbalance	1
AT2G19880	35148	2	8584741_8584863	8584615_8584740	8584864_8584965	Novel	Clean	4	4	0	Low_Count	-	1
AT2G19900	35172	2	8594669_8594820	8594566_8594668	8594821_8594902	Novel	Clean	0	3	0	Low_Count	Imbalance	1
AT2G19900	35173	2	8594903_8594977	8594821_8594902	8594978_8595079	Novel	Not_Clean	3	1	0	Low_Count	-	1
AT2G19900	35174	2	8595080_8595200	8594978_8595079	8595201_8595281	Novel	Clean	1	1	0	Low_Count	-	1
AT2G19940	35231	2	8613347_8613516	8613216_8613346	8613517_8613842	Novel	Clean	0	4	0	Low_Count	Imbalance	1
AT2G19940	35232	2	8613843_8613950	8613517_8613842	8613951_8614055	Novel	Clean	4	2	0	Low_Count	-	1
AT2G19940	35233	2	8614056_8614142	8613951_8614055	8614143_8614222	Novel	Clean	2	2	0	Low_Count	-	1
AT2G19940	35234	2	8614223_8614273	8614143_8614222	8614274_8614347	Novel	Clean	2	4	0	Low_Count	-	1
AT2G19940	35235	2	8614348_8614419	8614274_8614347	8614420_8614504	Novel	Clean	4	2	0	Low_Count	-	1
AT2G19940	35236	2	8614505_8614624	8614420_8614504	8614625_8614712	Novel	Clean	2	4	0	Low_Count	-	1
AT2G19940	35237	2	8614713_8614773	8614625_8614712	8614774_8614849	Novel	Clean	4	1	0	Low_Count	-	1
AT2G19940	35238	2	8614850_8614930	8614774_8614849	8614931_8615006	Novel	Clean	1	1	0	Low_Count	-	1
AT2G19940	35239	2	8615007_8615086	8614931_8615006	8615087_8615161	Novel	Clean	1	4	0	Low_Count	-	1
AT2G19940	35240	2	8615162_8615251	8615087_8615161	8615252_8615323	Novel	Clean	4	5	0	Low_Count	-	1
AT2G19940	35241	2	8615324_8615452	8615252_8615323	8615453_8615541	Novel	Clean	5	7	0	Low_Count	-	1
AT2G19940	35242	2	8615542_8615668	8615453_8615541	8615669_8615767	Novel	Not_Clean	7	2	0	Low_Count	-	1
AT2G19950	35243	2	8616477_8616521	8616398_8616476	8616522_8616605	Novel	Clean	5	5	0	Low_Count	-	1
AT2G19950	35244	2	8616606_8616704	8616522_8616605	8616705_8616790	Novel	Clean	5	4	0	Low_Count	-	1
AT2G19950	35245	2	8616791_8616836	8616705_8616790	8616837_8616925	Novel	Clean	4	2	0	Low_Count	-	1
AT2G19950	35246	2	8616926_8617002	8616837_8616925	8617003_8617090	Novel	Clean	2	1	0	Low_Count	-	1
AT2G19950	35247	2	8617091_8617186	8617003_8617090	8617187_8617276	Novel	Clean	1	1	0	Low_Count	-	1
AT2G19950	35248	2	8617277_8617324	8617187_8617276	8617325_8617729	Novel	Clean	1	0	0	Low_Count	Imbalance	1
AT2G19950	35253	2	8618819_8618890	8618582_8618818	8618891_8618978	Novel	Clean	0	1	0	Low_Count	Imbalance	1
AT2G19950	35254	2	8618979_8619053	8618891_8618978	8619054_8619164	Novel	Clean	1	4	0	Low_Count	-	1
AT2G19950	35255	2	8619165_8619221	8619054_8619164	8619222_8619377	Novel	Clean	4	6	0	Low_Count	-	1
AT2G19950	35256	2	8619378_8619581	8619222_8619377	8619582_8619690	Novel	Clean	6	0	0	Low_Count	Imbalance	1
AT2G19950	35257	2	8619691_8619768	8619582_8619690	8619769_8619890	Novel	Clean	0	2	0	Low_Count	Imbalance	1
AT2G19950	35258	2	8619891_8619953	8619769_8619890	8619954_8620066	Novel	Clean	2	2	0	Low_Count	-	1
AT2G19950	35259	2	8620067_8620705	8619954_8620066	8620706_8620808	Novel	Not_Clean	2	0	0	Low_Count	Imbalance	1
AT2G19950	35260	2	8620067_8620714	8619954_8620066	8620715_8620808	Novel	Not_Clean	2	0	0	Low_Count	Imbalance	1
AT2G19960	35264	2	8622193_8622264	8622066_8622192	8622265_8622542	Novel	Not_Clean	1	1	0	Low_Count	-	1
AT2G20000	35265	2	8632470_8632751	8632375_8632469	8632752_8632840	Novel	Not_Clean	0	1	0	Low_Count	Imbalance	1
AT2G20000	35267	2	8632841_8633060	8632752_8632840	8633061_8633161	Novel	Not_Clean	1	0	0	Low_Count	Imbalance	1
AT2G20000	35268	2	8633162_8633281	8633061_8633161	8633282_8633363	Novel	Clean	0	1	0	Low_Count	Imbalance	1
AT2G20000	35269	2	8633364_8633440	8633282_8633363	8633441_8633545	Novel	Clean	1	1	0	Low_Count	-	1
AT2G20000	35270	2	8633546_8633665	8633441_8633545	8633666_8633792	Novel	Clean	1	2	0	Low_Count	-	1
AT2G20000	35271	2	8633793_8633858	8633666_8633792	8633859_8633949	Novel	Clean	2	0	0	Low_Count	Imbalance	1
AT2G20000	35272	2	8633950_8634158	8633859_8633949	8634159_8634282	Novel	Clean	0	2	0	Low_Count	Imbalance	1
AT2G20000	35273	2	8634283_8634496	8634159_8634282	8634497_8634648	Novel	Clean	2	0	0	Low_Count	Imbalance	1
AT2G20000	35274	2	8634649_8634804	8634497_8634648	8634805_8635110	Novel	Clean	0	11	0	Low_Count	Imbalance	1
AT2G20000	35275	2	8635111_8635397	8634805_8635110	8635398_8635475	Novel	Clean	11	1	0	Low_Count	-	1
AT2G20000	35276	2	8635476_8635573	8635398_8635475	8635574_8635661	Novel	Clean	1	0	0	Low_Count	Imbalance	1
AT2G20000	35277	2	8635662_8635708	8635574_8635661	8635709_8635844	Novel	Clean	0	1	0	Low_Count	Imbalance	1
AT2G20000	35278	2	8635845_8635954	8635709_8635844	8635955_8636073	Novel	Clean	1	1	0	Low_Count	-	1
AT2G20000	35279	2	8636074_8636146	8635955_8636073	8636147_8636795	Novel	Clean	1	0	0	Low_Count	Imbalance	1
AT2G20010	35280	2	8638996_8639185	8638897_8638995	8639186_8639276	Novel	Clean	1	1	0	Low_Count	-	1
AT2G20010	35281	2	8639277_8639735	8639186_8639276	8639736_8639818	Novel	Clean	1	0	0	Low_Count	Imbalance	1
AT2G20020	35284	2	8645463_8645590	8645257_8645462	8645591_8645708	Novel	Clean	0	3	0	Low_Count	Imbalance	1
AT2G20020	35285	2	8645709_8645934	8645591_8645708	8645935_8646034	Novel	Clean	3	2	0	Low_Count	-	1
AT2G20020	35286	2	8646035_8646162	8645935_8646034	8646163_8646259	Novel	Clean	2	4	0	Low_Count	-	1
AT2G20050	35288	2	8650364_8650485	8650274_8650363	8650486_8650572	Novel	Clean	0	1	0	Low_Count	Imbalance	1
AT2G20050	35289	2	8650573_8650638	8650486_8650572	8650639_8650727	Novel	Clean	1	0	0	Low_Count	Imbalance	1
AT2G20050	35292	2	8651311_8651627	8651233_8651310	8651628_8651709	Novel	Clean	0	1	0	Low_Count	Imbalance	1
AT2G20050	35293	2	8651710_8651941	8651628_8651709	8651942_8652038	Novel	Clean	1	3	0	Low_Count	-	1
AT2G20050	35294	2	8652039_8652112	8651942_8652038	8652113_8652201	Novel	Not_Clean	3	0	0	Low_Count	Imbalance	1
AT2G20050	35295	2	8652039_8652121	8651942_8652038	8652122_8652201	Novel	Not_Clean	3	4	0	Low_Count	-	1
AT2G20050	35296	2	8652202_8652264	8652113_8652201	8652265_8652357	Novel	Not_Clean	0	4	0	Low_Count	Imbalance	1
AT2G20050	35297	2	8652202_8652264	8652122_8652201	8652265_8652357	Novel	Not_Clean	4	4	0	Low_Count	-	1
AT2G20050	35298	2	8652358_8652483	8652265_8652357	8652484_8652580	Novel	Clean	4	4	0	Low_Count	-	1
AT2G20050	35299	2	8652581_8652811	8652484_8652580	8652812_8652896	Novel	Clean	4	2	0	Low_Count	-	1
AT2G20050	35300	2	8652897_8653028	8652812_8652896	8653029_8653119	Novel	Clean	2	5	0	Low_Count	-	1
AT2G20060	35301	2	8659354_8659459	8659130_8659353	8659460_8659531	Novel	Clean	1	1	0	Low_Count	-	1
AT2G20060	35302	2	8659532_8659587	8659460_8659531	8659588_8659716	Novel	Clean	1	2	0	Low_Count	-	1
AT2G20060	35303	2	8659717_8659834	8659588_8659716	8659835_8660225	Novel	Clean	2	2	0	Low_Count	-	1
AT2G20060	35304	2	8660226_8660374	8659835_8660225	8660375_8660459	Novel	Clean	2	5	0	Low_Count	-	1
AT2G20060	35305	2	8660460_8660567	8660375_8660459	8660568_8660642	Novel	Clean	5	5	0	Low_Count	-	1
AT2G20060	35306	2	8660643_8660762	8660568_8660642	8660763_8660863	Novel	Clean	5	8	0	Low_Count	-	1
AT2G20060	35307	2	8660864_8661037	8660763_8660863	8661038_8661125	Novel	Clean	8	3	0	Low_Count	-	1
AT2G20100	35312	2	8678730_8679003	8678484_8678729	8679004_8679131	Novel	Clean	2	0	0	Low_Count	Imbalance	1
AT2G20100	35313	2	8679132_8679215	8679004_8679131	8679216_8679966	Novel	Clean	0	1	0	Low_Count	Imbalance	1
AT2G20100	35314	2	8679967_8680032	8679216_8679966	8680033_8680146	Novel	Clean	1	2	0	Low_Count	-	1
AT2G20100	35315	2	8680147_8680212	8680033_8680146	8680213_8680547	Novel	Clean	2	1	0	Low_Count	-	1
AT2G20100	35316	2	8680548_8680604	8680213_8680547	8680605_8680808	Novel	Clean	1	1	0	Low_Count	-	1
AT2G20100	35317	2	8680809_8680853	8680605_8680808	8680854_8681473	Novel	Not_Clean	1	0	0	Low_Count	Imbalance	1
AT2G20100	35318	2	8680809_8680853	8680605_8680808	8680854_8681611	Novel	Not_Clean	1	0	0	Low_Count	Imbalance	1
AT2G20100	35319	2	8680809_8681509	8680605_8680808	8681510_8681611	Novel	Not_Clean	1	0	0	Low_Count	Imbalance	1
AT2G20110	35320	2	8684983_8685090	8684780_8684982	8685091_8685189	Novel	Clean	3	0	0	Low_Count	Imbalance	1
AT2G20120	35327	2	8687774_8687900	8687660_8687773	8687901_8688026	Novel	Clean	109	167	0	-	-	1
AT2G20120	35328	2	8688027_8688124	8687901_8688026	8688125_8688213	Novel	Clean	167	138	0	-	-	1
AT2G20120	35329	2	8688214_8688381	8688125_8688213	8688382_8688469	Novel	Clean	138	166	0	-	-	1
AT2G20120	35330	2	8688470_8688579	8688382_8688469	8688580_8688673	Novel	Clean	166	135	0	-	-	1
AT2G20120	35331	2	8688674_8688726	8688580_8688673	8688727_8689162	Novel	Clean	135	115	0	-	-	1
AT2G20120	35332	2	8689163_8689477	8688727_8689162	8689478_8690188	Novel	Not_Clean	115	0	0	-	Imbalance	1
AT2G20130	35333	2	8690814_8690940	8690700_8690813	8690941_8691081	Novel	Clean	10	10	0	-	-	1
AT2G20130	35334	2	8691082_8691179	8690941_8691081	8691180_8691268	Novel	Clean	10	8	0	Low_Count	-	1
AT2G20130	35335	2	8691269_8691436	8691180_8691268	8691437_8691518	Novel	Clean	8	7	0	Low_Count	-	1
AT2G20130	35336	2	8691519_8691628	8691437_8691518	8691629_8691704	Novel	Clean	7	5	0	Low_Count	-	1
AT2G20130	35337	2	8691705_8691757	8691629_8691704	8691758_8692105	Novel	Clean	5	7	0	Low_Count	-	1
AT2G20140	35338	2	8693290_8693535	8693210_8693289	8693536_8693937	Novel	Clean	13	14	0	-	-	1
AT2G20140	35339	2	8693938_8694107	8693536_8693937	8694108_8694211	Novel	Clean	14	9	0	-	-	1
AT2G20140	35340	2	8694212_8694428	8694108_8694211	8694429_8694519	Novel	Clean	9	8	0	Low_Count	-	1
AT2G20140	35341	2	8694520_8694660	8694429_8694519	8694661_8694753	Novel	Clean	8	12	0	-	-	1
AT2G20142	35342	2	8695980_8696052	8695839_8695979	8696053_8696149	Novel	Clean	1	1	0	Low_Count	-	1
AT2G20180	35354	2	8704440_8704608	8704360_8704439	8704609_8704688	Known	Not_Clean	0	3	0	Low_Count	Imbalance	1
AT2G20180	35355	2	8704689_8705027	8704360_8704688	8705028_8705133	Novel	Not_Clean	0	3	0	Low_Count	Imbalance	1
AT2G20180	35356	2	8704689_8705027	8704609_8704688	8705028_8705133	Novel	Not_Clean	3	3	0	Low_Count	-	1
AT2G20180	35357	2	8705134_8705199	8705028_8705133	8705200_8705281	Novel	Not_Clean	3	3	0	Low_Count	-	1
AT2G20180	35358	2	8705282_8705347	8705200_8705281	8705348_8705436	Novel	Clean	3	1	0	Low_Count	-	1
AT2G20180	35359	2	8705437_8705514	8705348_8705436	8705515_8705646	Novel	Clean	1	0	0	Low_Count	Imbalance	1
AT2G20190	35364	2	8712139_8712240	8712021_8712138	8712241_8712357	Novel	Clean	3	0	0	Low_Count	Imbalance	1
AT2G20190	35366	2	8712519_8712587	8712427_8712518	8712588_8712674	Novel	Clean	0	1	0	Low_Count	Imbalance	1
AT2G20190	35367	2	8712675_8712749	8712588_8712674	8712750_8712861	Novel	Clean	1	1	0	Low_Count	-	1
AT2G20190	35368	2	8712862_8712966	8712750_8712861	8712967_8713207	Novel	Clean	1	0	0	Low_Count	Imbalance	1
AT2G20190	35369	2	8713208_8713306	8712967_8713207	8713307_8713394	Novel	Clean	0	4	0	Low_Count	Imbalance	1
AT2G20190	35370	2	8713395_8715187	8713307_8713394	8715188_8715296	Novel	Clean	4	8	0	Low_Count	-	1
AT2G20190	35371	2	8715297_8715651	8715188_8715296	8715652_8715726	Novel	Clean	8	0	0	Low_Count	Imbalance	1
AT2G20190	35372	2	8715727_8715825	8715652_8715726	8715826_8716040	Novel	Clean	0	1	0	Low_Count	Imbalance	1
AT2G20190	35373	2	8716041_8716158	8715826_8716040	8716159_8716239	Novel	Clean	1	0	0	Low_Count	Imbalance	1
AT2G20190	35374	2	8716240_8716325	8716159_8716239	8716326_8716415	Novel	Clean	0	1	0	Low_Count	Imbalance	1
AT2G20190	35375	2	8716416_8716484	8716326_8716415	8716485_8716564	Novel	Clean	1	1	0	Low_Count	-	1
AT2G20190	35376	2	8716565_8716639	8716485_8716564	8716640_8716984	Novel	Clean	1	1	0	Low_Count	-	1
AT2G20190	35377	2	8716985_8717082	8716640_8716984	8717083_8717170	Novel	Clean	1	0	0	Low_Count	Imbalance	1
AT2G20210	35383	2	8721854_8721999	8721761_8721853	8722000_8722091	Novel	Clean	7	5	0	Low_Count	-	1
AT2G20210	35384	2	8722092_8722227	8722000_8722091	8722228_8722318	Novel	Not_Clean	5	0	0	Low_Count	Imbalance	1
AT2G20210	35385	2	8722092_8722238	8722000_8722091	8722239_8722318	Novel	Not_Clean	5	7	0	Low_Count	-	1
AT2G20210	35387	2	8722319_8722483	8722239_8722318	8722484_8722570	Novel	Not_Clean	7	0	0	Low_Count	Imbalance	1
AT2G20210	35389	2	8722762_8722856	8722685_8722761	8722857_8722934	Novel	Clean	0	6	0	Low_Count	Imbalance	1
AT2G20210	35390	2	8722935_8723055	8722857_8722934	8723056_8723198	Novel	Clean	6	0	0	Low_Count	Imbalance	1
AT2G20210	35396	2	8724393_8724512	8724305_8724392	8724513_8724599	Novel	Clean	0	6	0	Low_Count	Imbalance	1
AT2G20210	35397	2	8724600_8724671	8724513_8724599	8724672_8724795	Novel	Clean	6	0	0	Low_Count	Imbalance	1
AT2G20230	35399	2	8726455_8726554	8726058_8726454	8726555_8726676	Novel	Clean	214	249	0	-	-	1
AT2G20230	35400	2	8726677_8726757	8726555_8726676	8726758_8726843	Novel	Clean	249	181	0	-	-	1
AT2G20230	35401	2	8726844_8726948	8726758_8726843	8726949_8727050	Novel	Clean	181	153	0	-	-	1
AT2G20230	35402	2	8727051_8727239	8726949_8727050	8727240_8727346	Novel	Clean	153	155	0	-	-	1
AT2G20260	35414	2	8737397_8737462	8737047_8737396	8737463_8737539	Novel	Clean	183	202	0	-	-	1
AT2G20270	35415	2	8738242_8738268	8738078_8738241	8738269_8738427	Novel	Clean	6	4	0	Low_Count	-	1
AT2G20270	35416	2	8738428_8738502	8738269_8738427	8738503_8739146	Novel	Not_Clean	4	2	0	Low_Count	-	1
AT2G20270	35417	2	8738428_8738583	8738269_8738427	8738584_8739146	Novel	Not_Clean	4	0	0	Low_Count	Imbalance	1
AT2G20270	35418	2	8739147_8739220	8738503_8739146	8739221_8739330	Novel	Not_Clean	2	4	0	Low_Count	-	1
AT2G20270	35419	2	8739147_8739220	8738584_8739146	8739221_8739330	Novel	Not_Clean	0	4	0	Low_Count	Imbalance	1
AT2G20280	35420	2	8740368_8740470	8740255_8740367	8740471_8740566	Novel	Clean	7	5	0	Low_Count	-	1
AT2G20280	35421	2	8740567_8740697	8740471_8740566	8740698_8740785	Novel	Clean	5	6	0	Low_Count	-	1
AT2G20280	35422	2	8740786_8740977	8740698_8740785	8740978_8741524	Novel	Clean	6	2	0	Low_Count	-	1
AT2G20280	35423	2	8741525_8741616	8740978_8741524	8741617_8741707	Novel	Clean	2	3	0	Low_Count	-	1
AT2G20280	35424	2	8741708_8741848	8741617_8741707	8741849_8741951	Novel	Clean	3	5	0	Low_Count	-	1
AT2G20280	35425	2	8741952_8742036	8741849_8741951	8742037_8742178	Novel	Clean	5	3	0	Low_Count	-	1
AT2G20290	35429	2	8743985_8744041	8743881_8743984	8744042_8744122	Novel	Clean	0	1	0	Low_Count	Imbalance	1
AT2G20290	35430	2	8744123_8744222	8744042_8744122	8744223_8744313	Novel	Clean	1	1	0	Low_Count	-	1
AT2G20290	35431	2	8744314_8744384	8744223_8744313	8744385_8744462	Novel	Clean	1	0	0	Low_Count	Imbalance	1
AT2G20290	35433	2	8744657_8744818	8744574_8744656	8744819_8744915	Novel	Clean	0	1	0	Low_Count	Imbalance	1
AT2G20290	35434	2	8744916_8745059	8744819_8744915	8745060_8745144	Novel	Clean	1	0	0	Low_Count	Imbalance	1
AT2G20300	35469	2	8757592_8757981	8757482_8757591	8757982_8758060	Novel	Clean	0	1	0	Low_Count	Imbalance	1
AT2G20300	35470	2	8758061_8758318	8757982_8758060	8758319_8758399	Novel	Clean	1	1	0	Low_Count	-	1
AT2G20300	35471	2	8758400_8758768	8758319_8758399	8758769_8758918	Novel	Clean	1	1	0	Low_Count	-	1
AT2G20300	35472	2	8758919_8759029	8758769_8758918	8759030_8759120	Novel	Clean	1	0	0	Low_Count	Imbalance	1
AT2G20310	35474	2	8762292_8762378	8762204_8762291	8762379_8762753	Novel	Clean	5	3	0	Low_Count	-	1
AT2G20320	35475	2	8767010_8768080	8766763_8767009	8768081_8768208	Novel	Not_Clean	0	2	0	Low_Count	Imbalance	1
AT2G20320	35476	2	8768209_8768409	8768081_8768208	8768410_8768639	Novel	Clean	2	4	0	Low_Count	-	1
AT2G20320	35477	2	8768640_8768723	8768410_8768639	8768724_8768951	Novel	Clean	4	2	0	Low_Count	-	1
AT2G20320	35478	2	8768952_8769011	8768724_8768951	8769012_8769112	Novel	Clean	2	2	0	Low_Count	-	1
AT2G20320	35479	2	8769113_8769157	8769012_8769112	8769158_8769259	Novel	Clean	2	2	0	Low_Count	-	1
AT2G20320	35480	2	8769260_8769456	8769158_8769259	8769457_8769551	Novel	Clean	2	1	0	Low_Count	-	1
AT2G20320	35481	2	8769552_8770043	8769457_8769551	8770044_8770162	Novel	Clean	1	0	0	Low_Count	Imbalance	1
AT2G20320	35485	2	8770863_8770925	8770709_8770862	8770926_8771021	Novel	Clean	0	2	0	Low_Count	Imbalance	1
AT2G20320	35486	2	8771022_8771096	8770926_8771021	8771097_8771177	Novel	Clean	2	2	0	Low_Count	-	1
AT2G20320	35487	2	8771178_8771228	8771097_8771177	8771229_8771423	Novel	Clean	2	2	0	Low_Count	-	1
AT2G20320	35488	2	8771424_8771501	8771229_8771423	8771502_8771614	Novel	Clean	2	0	0	Low_Count	Imbalance	1
AT2G20320	35489	2	8771615_8771749	8771502_8771614	8771750_8771833	Novel	Clean	0	2	0	Low_Count	Imbalance	1
AT2G20320	35490	2	8771834_8771941	8771750_8771833	8771942_8772031	Novel	Clean	2	0	0	Low_Count	Imbalance	1
AT2G20330	35492	2	8773155_8773475	8773068_8773154	8773476_8773562	Novel	Clean	5	5	0	Low_Count	-	1
AT2G20330	35493	2	8773563_8773814	8773476_8773562	8773815_8773887	Novel	Clean	5	7	0	Low_Count	-	1
AT2G20330	35494	2	8773888_8774025	8773815_8773887	8774026_8774175	Novel	Clean	7	10	0	Low_Count	-	1
AT2G20330	35495	2	8774176_8774283	8774026_8774175	8774284_8774386	Novel	Clean	10	5	0	Low_Count	-	1
AT2G20330	35496	2	8774387_8774587	8774284_8774386	8774588_8774686	Novel	Clean	5	1	0	Low_Count	-	1
AT2G20330	35497	2	8774687_8774899	8774588_8774686	8774900_8774984	Novel	Clean	1	3	0	Low_Count	-	1
AT2G20360	35511	2	8786302_8786398	8786173_8786301	8786399_8786884	Novel	Clean	30	42	0	-	-	1
AT2G20360	35512	2	8786885_8786949	8786399_8786884	8786950_8787066	Novel	Clean	42	47	0	-	-	1
AT2G20360	35513	2	8787067_8787152	8786950_8787066	8787153_8787272	Novel	Clean	47	57	0	-	-	1
AT2G20360	35514	2	8787273_8787357	8787153_8787272	8787358_8787470	Novel	Clean	57	40	0	-	-	1
AT2G20360	35515	2	8787471_8787541	8787358_8787470	8787542_8787752	Novel	Clean	40	33	0	-	-	1
AT2G20360	35516	2	8787753_8787884	8787542_8787752	8787885_8788163	Novel	Clean	33	27	0	-	-	1
AT2G20360	35517	2	8788164_8788279	8787885_8788163	8788280_8788373	Novel	Clean	27	30	0	-	-	1
AT2G20360	35518	2	8788374_8788497	8788280_8788373	8788498_8788573	Novel	Clean	30	20	0	-	-	1
AT2G20360	35519	2	8788574_8788642	8788498_8788573	8788643_8788749	Novel	Clean	20	24	0	-	-	1
AT2G20360	35520	2	8788750_8788870	8788643_8788749	8788871_8788958	Novel	Clean	24	24	0	-	-	1
AT2G20390	35521	2	8796768_8796955	8796660_8796767	8796956_8797644	Novel	Not_Clean	2	10	0	Low_Count	-	1
AT2G20390	35522	2	8797645_8797773	8796956_8797644	8797774_8798092	Novel	Clean	10	0	0	Low_Count	Imbalance	1
AT2G20400	35524	2	8800269_8800494	8800164_8800268	8800495_8800602	Novel	Clean	0	5	0	Low_Count	Imbalance	1
AT2G20400	35525	2	8800603_8800679	8800495_8800602	8800680_8800769	Novel	Clean	5	3	0	Low_Count	-	1
AT2G20400	35526	2	8800770_8800809	8800680_8800769	8800810_8801117	Novel	Not_Clean	3	0	0	Low_Count	Imbalance	1
AT2G20400	35527	2	8800770_8800809	8800680_8800769	8800810_8801120	Novel	Not_Clean	3	1	0	Low_Count	-	1
AT2G20400	35528	2	8801118_8801178	8800810_8801117	8801179_8801256	Novel	Not_Clean	0	1	0	Low_Count	Imbalance	1
AT2G20400	35529	2	8801121_8801178	8800810_8801120	8801179_8801256	Novel	Not_Clean	1	1	0	Low_Count	-	1
AT2G20400	35530	2	8801257_8801326	8801179_8801256	8801327_8801438	Novel	Clean	1	0	0	Low_Count	Imbalance	1
AT2G20410	35532	2	8802797_8802940	8802676_8802796	8802941_8803049	Novel	Clean	0	2	0	Low_Count	Imbalance	1
AT2G20410	35533	2	8803050_8803117	8802941_8803049	8803118_8803233	Novel	Clean	2	4	0	Low_Count	-	1
AT2G20410	35534	2	8803234_8803284	8803118_8803233	8803285_8803365	Novel	Clean	4	4	0	Low_Count	-	1
AT2G20410	35535	2	8803366_8803425	8803285_8803365	8803426_8803519	Novel	Clean	4	3	0	Low_Count	-	1
AT2G20410	35536	2	8803520_8804059	8803426_8803519	8804060_8804152	Novel	Clean	3	8	0	Low_Count	-	1
AT2G20420	35537	2	8805856_8805966	8805673_8805855	8805967_8806048	Novel	Clean	7	12	0	Low_Count	-	1
AT2G20420	35538	2	8806049_8806160	8805967_8806048	8806161_8806257	Novel	Clean	12	12	0	-	-	1
AT2G20420	35539	2	8806258_8806322	8806161_8806257	8806323_8806417	Novel	Clean	12	11	0	-	-	1
AT2G20420	35540	2	8806418_8806495	8806323_8806417	8806496_8806604	Novel	Clean	11	14	0	-	-	1
AT2G20420	35541	2	8806605_8806679	8806496_8806604	8806680_8806785	Novel	Clean	14	18	0	-	-	1
AT2G20420	35542	2	8806786_8806938	8806680_8806785	8806939_8807021	Novel	Clean	18	16	0	-	-	1
AT2G20420	35543	2	8807022_8807156	8806939_8807021	8807157_8807245	Novel	Clean	16	13	0	-	-	1
AT2G20420	35544	2	8807246_8807410	8807157_8807245	8807411_8807496	Novel	Clean	13	18	0	-	-	1
AT2G20420	35545	2	8807497_8807619	8807411_8807496	8807620_8807708	Novel	Clean	18	25	0	-	-	1
AT2G20440	35551	2	8811889_8811994	8811825_8811888	8811995_8812086	Novel	Clean	0	2	0	Low_Count	Imbalance	1
AT2G20440	35552	2	8812087_8812175	8811995_8812086	8812176_8812255	Novel	Clean	2	0	0	Low_Count	Imbalance	1
AT2G20440	35556	2	8812928_8813023	8812850_8812927	8813024_8813140	Novel	Clean	0	1	0	Low_Count	Imbalance	1
AT2G20440	35557	2	8813141_8813333	8813024_8813140	8813334_8813465	Novel	Not_Clean	1	0	0	Low_Count	Imbalance	1
AT2G20440	35558	2	8813141_8813333	8813024_8813140	8813334_8813582	Novel	Not_Clean	1	1	0	Low_Count	-	1
AT2G20450	35559	2	8814079_8814180	8813926_8814078	8814181_8814402	Novel	Clean	0	3	0	Low_Count	Imbalance	1
AT2G20450	35560	2	8814403_8814532	8814181_8814402	8814533_8814632	Novel	Clean	3	10	0	Low_Count	-	1
AT2G20450	35561	2	8814633_8814745	8814533_8814632	8814746_8815014	Novel	Clean	10	10	0	-	-	1
AT2G20490	35574	2	8831884_8831950	8831797_8831883	8831951_8832498	Novel	Not_Clean	2	29	0	-	-	1
AT2G20490	35575	2	8832499_8832541	8831951_8832498	8832542_8832625	Novel	Not_Clean	29	37	0	-	-	1
AT2G20490	35576	2	8831884_8831950	8831797_8831883	8831951_8832501	Novel	Not_Clean	2	0	0	Low_Count	Imbalance	1
AT2G20490	35577	2	8832502_8832541	8831951_8832501	8832542_8832625	Novel	Not_Clean	0	37	0	-	Imbalance	1
AT2G20530	35601	2	8842286_8842464	8842049_8842285	8842465_8842750	Novel	Not_Clean	8	15	0	-	-	1
AT2G20530	35602	2	8842157_8842208	8842049_8842156	8842209_8842285	Known	Clean	0	0	8	Low_Count	-	0
AT2G20530	35603	2	8842286_8842464	8842209_8842285	8842465_8842750	Novel	Not_Clean	0	15	0	Low_Count	Imbalance	1
AT2G20530	35604	2	8842751_8842867	8842465_8842750	8842868_8842978	Novel	Clean	15	6	0	-	-	1
AT2G20530	35605	2	8842979_8843149	8842868_8842978	8843150_8843246	Novel	Clean	6	6	0	Low_Count	-	1
AT2G20530	35606	2	8843247_8843459	8843150_8843246	8843460_8843592	Novel	Clean	6	13	0	Low_Count	-	1
AT2G20550	35607	2	8846695_8847154	8846487_8846694	8847155_8847251	Novel	Not_Clean	1	0	0	Low_Count	Imbalance	1
AT2G20570	35609	2	8856297_8856437	8855951_8856296	8856438_8856515	Known	Not_Clean	15	5	0	-	-	1
AT2G20570	35610	2	8856018_8856065	8855951_8856017	8856066_8856296	Known	Clean	0	0	15	-	-	0
AT2G20570	35611	2	8856516_8856860	8855951_8856515	8856861_8857002	Novel	Not_Clean	0	7	0	Low_Count	Imbalance	1
AT2G20570	35612	2	8856297_8856437	8856066_8856296	8856438_8856515	Novel	Not_Clean	0	5	0	Low_Count	Imbalance	1
AT2G20570	35613	2	8856516_8856860	8856438_8856515	8856861_8857002	Novel	Not_Clean	5	7	0	Low_Count	-	1
AT2G20570	35614	2	8857003_8857044	8856861_8857002	8857045_8857142	Novel	Clean	7	9	0	Low_Count	-	1
AT2G20570	35615	2	8857143_8857256	8857045_8857142	8857257_8857366	Novel	Clean	9	4	0	Low_Count	-	1
AT2G20580	35616	2	8859648_8859748	8859328_8859647	8859749_8859887	Novel	Clean	3	1	0	Low_Count	-	1
AT2G20580	35617	2	8859888_8860008	8859749_8859887	8860009_8860086	Novel	Clean	1	5	0	Low_Count	-	1
AT2G20580	35618	2	8860087_8860146	8860009_8860086	8860147_8860245	Novel	Clean	5	4	0	Low_Count	-	1
AT2G20580	35619	2	8860246_8860356	8860147_8860245	8860357_8860559	Novel	Clean	4	1	0	Low_Count	-	1
AT2G20580	35620	2	8860560_8860625	8860357_8860559	8860626_8860707	Novel	Clean	1	3	0	Low_Count	-	1
AT2G20580	35621	2	8860708_8860829	8860626_8860707	8860830_8860972	Novel	Clean	3	2	0	Low_Count	-	1
AT2G20580	35622	2	8860973_8861087	8860830_8860972	8861088_8861241	Novel	Clean	2	1	0	Low_Count	-	1
AT2G20580	35623	2	8861242_8861316	8861088_8861241	8861317_8861745	Novel	Clean	1	7	0	Low_Count	-	1
AT2G20580	35624	2	8861746_8861904	8861317_8861745	8861905_8862000	Novel	Clean	7	0	0	Low_Count	Imbalance	1
AT2G20580	35625	2	8862001_8862108	8861905_8862000	8862109_8862179	Novel	Clean	0	4	0	Low_Count	Imbalance	1
AT2G20580	35626	2	8862180_8862281	8862109_8862179	8862282_8862374	Novel	Clean	4	3	0	Low_Count	-	1
AT2G20580	35627	2	8862375_8862515	8862282_8862374	8862516_8862603	Novel	Clean	3	12	0	Low_Count	-	1
AT2G20580	35628	2	8862604_8862708	8862516_8862603	8862709_8862790	Novel	Clean	12	2	0	Low_Count	-	1
AT2G20580	35629	2	8862791_8863012	8862709_8862790	8863013_8863104	Novel	Clean	2	13	0	Low_Count	-	1
AT2G20580	35630	2	8863105_8863218	8863013_8863104	8863219_8863297	Novel	Clean	13	3	0	Low_Count	-	1
AT2G20580	35631	2	8863298_8863513	8863219_8863297	8863514_8863613	Novel	Clean	3	5	0	Low_Count	-	1
AT2G20580	35632	2	8863614_8863673	8863514_8863613	8863674_8863762	Novel	Clean	5	5	0	Low_Count	-	1
AT2G20580	35633	2	8863763_8863876	8863674_8863762	8863877_8863968	Novel	Clean	5	7	0	Low_Count	-	1
AT2G20580	35634	2	8863969_8864054	8863877_8863968	8864055_8864144	Novel	Clean	7	2	0	Low_Count	-	1
AT2G20580	35635	2	8864145_8864253	8864055_8864144	8864254_8864355	Novel	Clean	2	8	0	Low_Count	-	1
AT2G20580	35636	2	8864356_8864534	8864254_8864355	8864535_8864626	Novel	Clean	8	7	0	Low_Count	-	1
AT2G20585	35637	2	8865658_8865779	8865383_8865657	8865780_8866092	Novel	Not_Clean	2	1	0	Low_Count	-	1
AT2G20585	35638	2	8865658_8865779	8865383_8865657	8865780_8866347	Novel	Not_Clean	2	4	0	Low_Count	-	1
AT2G20585	35639	2	8865658_8865779	8865383_8865657	8865780_8866573	Novel	Not_Clean	2	7	0	Low_Count	-	1
AT2G20585	35640	2	8865658_8866403	8865383_8865657	8866404_8866573	Novel	Not_Clean	2	4	0	Low_Count	-	1
AT2G20585	35641	2	8866093_8866403	8865780_8866092	8866404_8866573	Known	Not_Clean	1	4	7	Low_Count	-	0.263158
AT2G20585	35642	2	8866348_8866403	8865780_8866347	8866404_8866573	Known	Not_Clean	4	4	7	-	-	0.363636
AT2G20610	35651	2	8878406_8878499	8878326_8878405	8878500_8878628	Novel	Not_Clean	4	1	0	Low_Count	-	1
AT2G20610	35652	2	8878629_8878784	8878500_8878628	8878785_8878866	Novel	Clean	1	15	0	Low_Count	-	1
AT2G20610	35653	2	8878867_8878926	8878785_8878866	8878927_8879013	Novel	Clean	15	9	0	-	-	1
AT2G20610	35654	2	8879014_8879232	8878927_8879013	8879233_8879358	Novel	Clean	9	5	0	Low_Count	-	1
AT2G20610	35655	2	8879359_8879698	8879233_8879358	8879699_8879954	Novel	Clean	5	4	0	Low_Count	-	1
AT2G20630	35667	2	8897841_8897963	8897383_8897840	8897964_8898045	Novel	Not_Clean	0	1	0	Low_Count	Imbalance	1
AT2G20630	35668	2	8898046_8898200	8897964_8898045	8898201_8898288	Novel	Clean	1	1	0	Low_Count	-	1
AT2G20630	35669	2	8898289_8898565	8898201_8898288	8898566_8898662	Novel	Clean	1	5	0	Low_Count	-	1
AT2G20630	35670	2	8898663_8898899	8898566_8898662	8898900_8899615	Novel	Clean	5	0	0	Low_Count	Imbalance	1
AT2G20635	35672	2	8900877_8901034	8900710_8900876	8901035_8901131	Novel	Clean	0	1	0	Low_Count	Imbalance	1
AT2G20635	35673	2	8901132_8901222	8901035_8901131	8901223_8901312	Novel	Clean	1	1	0	Low_Count	-	1
AT2G20635	35674	2	8901313_8901426	8901223_8901312	8901427_8901517	Novel	Clean	1	1	0	Low_Count	-	1
AT2G20635	35675	2	8901518_8901605	8901427_8901517	8901606_8901824	Novel	Clean	1	0	0	Low_Count	Imbalance	1
AT2G20650	35683	2	8903903_8904172	8903816_8903902	8904173_8904254	Novel	Not_Clean	0	6	0	Low_Count	Imbalance	1
AT2G20650	35684	2	8903907_8904172	8903816_8903906	8904173_8904254	Novel	Not_Clean	0	6	0	Low_Count	Imbalance	1
AT2G20650	35685	2	8904255_8904583	8904173_8904254	8904584_8904683	Novel	Clean	6	0	0	Low_Count	Imbalance	1
AT2G20670	35696	2	8912914_8913142	8912603_8912913	8913143_8913256	Novel	Clean	1347	902	0	-	-	1
AT2G20725	35701	2	8934518_8934739	8934446_8934517	8934740_8934987	Novel	Clean	79	68	0	-	-	1
AT2G20725	35702	2	8934988_8935170	8934740_8934987	8935171_8935258	Novel	Clean	68	40	0	-	-	1
AT2G20740	35703	2	8936436_8936535	8935955_8936435	8936536_8936709	Novel	Clean	88	60	0	-	-	1
AT2G20740	35704	2	8935895_8935954	8935791_8935894	8935955_8936435	Novel	Not_Clean	0	88	0	-	Imbalance	1
AT2G20740	35705	2	8936710_8936790	8936536_8936709	8936791_8936882	Novel	Not_Clean	60	64	0	-	-	1
AT2G20740	35706	2	8936883_8936987	8936791_8936882	8936988_8937079	Novel	Clean	64	84	0	-	-	1
AT2G20760	35709	2	8943881_8944034	8943795_8943880	8944035_8944761	Novel	Clean	23	14	0	-	-	1
AT2G20770	35713	2	8946279_8946596	8946201_8946278	8946597_8946702	Novel	Clean	0	10	0	Low_Count	Imbalance	1
AT2G20790	35716	2	8950470_8951469	8950387_8950469	8951470_8951575	Novel	Not_Clean	0	2	0	Low_Count	Imbalance	1
AT2G20790	35717	2	8950601_8951469	8950527_8950600	8951470_8951575	Novel	Not_Clean	0	2	0	Low_Count	Imbalance	1
AT2G20790	35718	2	8951576_8951859	8951470_8951575	8951860_8951950	Novel	Clean	2	1	0	Low_Count	-	1
AT2G20790	35719	2	8951951_8952266	8951860_8951950	8952267_8952344	Novel	Not_Clean	1	0	0	Low_Count	Imbalance	1
AT2G20790	35720	2	8951951_8952271	8951860_8951950	8952272_8952344	Novel	Not_Clean	1	1	0	Low_Count	-	1
AT2G20790	35721	2	8952345_8952473	8952267_8952344	8952474_8952545	Novel	Not_Clean	0	1	0	Low_Count	Imbalance	1
AT2G20790	35722	2	8952345_8952473	8952272_8952344	8952474_8952545	Novel	Not_Clean	1	1	0	Low_Count	-	1
AT2G20820	35736	2	8964809_8964879	8964559_8964808	8964880_8964977	Novel	Not_Clean	47	69	0	-	-	1
AT2G20820	35737	2	8964809_8964879	8964559_8964808	8964880_8965021	Novel	Not_Clean	47	0	0	-	Imbalance	1
AT2G20820	35738	2	8964978_8965055	8964880_8964977	8965056_8965142	Novel	Not_Clean	69	65	0	-	-	1
AT2G20820	35739	2	8965022_8965055	8964880_8965021	8965056_8965142	Novel	Not_Clean	0	65	0	-	Imbalance	1
AT2G20830	35741	2	8969417_8970430	8968882_8969416	8970431_8970600	Novel	Not_Clean	0	2	0	Low_Count	Imbalance	1
AT2G20840	35747	2	8972381_8972448	8972307_8972380	8972449_8972540	Novel	Clean	0	2	0	Low_Count	Imbalance	1
AT2G20840	35748	2	8972541_8972586	8972449_8972540	8972587_8972745	Novel	Clean	2	2	0	Low_Count	-	1
AT2G20840	35749	2	8972746_8972839	8972587_8972745	8972840_8972922	Novel	Clean	2	1	0	Low_Count	-	1
AT2G20840	35750	2	8972923_8972985	8972840_8972922	8972986_8973083	Novel	Clean	1	1	0	Low_Count	-	1
AT2G20840	35751	2	8973084_8973206	8972986_8973083	8973207_8973290	Novel	Clean	1	1	0	Low_Count	-	1
AT2G20840	35752	2	8973291_8973324	8973207_8973290	8973325_8973594	Novel	Clean	1	0	0	Low_Count	Imbalance	1
AT2G20840	35755	2	8973743_8973844	8973658_8973742	8973845_8974346	Novel	Not_Clean	0	3	0	Low_Count	Imbalance	1
AT2G20840	35757	2	8974062_8974225	8973845_8974061	8974226_8974346	Known	Not_Clean	0	0	3	Low_Count	-	0
AT2G20850	35760	2	8976109_8976742	8976029_8976108	8976743_8976822	Novel	Not_Clean	0	2	0	Low_Count	Imbalance	1
AT2G20850	35761	2	8976332_8976742	8976246_8976331	8976743_8976822	Novel	Not_Clean	0	2	0	Low_Count	Imbalance	1
AT2G20850	35762	2	8976823_8977181	8976743_8976822	8977182_8977270	Novel	Clean	2	0	0	Low_Count	Imbalance	1
AT2G20850	35763	2	8977271_8977686	8977182_8977270	8977687_8977792	Novel	Clean	0	1	0	Low_Count	Imbalance	1
AT2G20850	35764	2	8977793_8977858	8977687_8977792	8977859_8977947	Novel	Clean	1	1	0	Low_Count	-	1
AT2G20850	35765	2	8977948_8978013	8977859_8977947	8978014_8978102	Novel	Clean	1	1	0	Low_Count	-	1
AT2G20850	35766	2	8978103_8978174	8978014_8978102	8978175_8978253	Novel	Clean	1	0	0	Low_Count	Imbalance	1
AT2G20860	35772	2	8980118_8980329	8980052_8980117	8980330_8980403	Novel	Clean	63	101	0	-	-	1
AT2G20860	35773	2	8980404_8980783	8980330_8980403	8980784_8980866	Novel	Clean	101	103	0	-	-	1
AT2G20860	35774	2	8980867_8981038	8980784_8980866	8981039_8981412	Novel	Not_Clean	103	0	0	-	Imbalance	1
AT2G20860	35775	2	8980867_8981252	8980784_8980866	8981253_8981412	Novel	Not_Clean	103	0	0	-	Imbalance	1
AT2G20890	35776	2	8988081_8988348	8987970_8988080	8988349_8988439	Novel	Clean	65	176	0	-	-	1
AT2G20890	35777	2	8988440_8988656	8988349_8988439	8988657_8988824	Novel	Clean	176	116	0	-	-	1
AT2G20890	35778	2	8988825_8988940	8988657_8988824	8988941_8989070	Novel	Clean	116	102	0	-	-	1
AT2G20900	35779	2	8989818_8990123	8989490_8989817	8990124_8990213	Novel	Not_Clean	3	4	0	Low_Count	-	1
AT2G20900	35780	2	8990214_8990330	8990124_8990213	8990331_8990453	Novel	Clean	4	6	0	Low_Count	-	1
AT2G20900	35781	2	8990454_8990541	8990331_8990453	8990542_8990728	Novel	Clean	6	0	0	Low_Count	Imbalance	1
AT2G20900	35782	2	8990729_8990803	8990542_8990728	8990804_8991250	Novel	Clean	0	2	0	Low_Count	Imbalance	1
AT2G20900	35783	2	8991251_8991318	8990804_8991250	8991319_8991428	Novel	Clean	2	2	0	Low_Count	-	1
AT2G20900	35784	2	8991429_8991511	8991319_8991428	8991512_8991721	Novel	Clean	2	5	0	Low_Count	-	1
AT2G20900	35785	2	8991722_8991770	8991512_8991721	8991771_8991869	Novel	Clean	5	9	0	Low_Count	-	1
AT2G20900	35786	2	8991870_8991996	8991771_8991869	8991997_8992089	Novel	Clean	9	1	0	Low_Count	-	1
AT2G20900	35787	2	8992090_8992175	8991997_8992089	8992176_8992268	Novel	Clean	1	2	0	Low_Count	-	1
AT2G20900	35788	2	8992269_8992397	8992176_8992268	8992398_8992474	Novel	Clean	2	1	0	Low_Count	-	1
AT2G20900	35789	2	8992475_8992850	8992398_8992474	8992851_8992973	Novel	Not_Clean	1	0	0	Low_Count	Imbalance	1
AT2G20920	35790	2	8999195_8999546	8999064_8999194	8999547_8999613	Novel	Clean	320	342	0	-	-	1
AT2G20930	35791	2	9001092_9001173	9000922_9001091	9001174_9001261	Novel	Clean	10	9	0	Low_Count	-	1
AT2G20930	35792	2	9001262_9001340	9001174_9001261	9001341_9001428	Novel	Clean	9	9	0	Low_Count	-	1
AT2G20930	35793	2	9001429_9001525	9001341_9001428	9001526_9001623	Novel	Clean	9	6	0	Low_Count	-	1
AT2G20950	35794	2	9003275_9003340	9003202_9003274	9003341_9003429	Novel	Not_Clean	0	1	0	Low_Count	Imbalance	1
AT2G20950	35795	2	9003275_9003653	9003202_9003274	9003654_9003730	Novel	Not_Clean	0	5	0	Low_Count	Imbalance	1
AT2G20950	35796	2	9003430_9003653	9003341_9003429	9003654_9003730	Novel	Not_Clean	1	5	0	Low_Count	-	1
AT2G20950	35797	2	9003430_9004021	9003341_9003429	9004022_9004105	Novel	Not_Clean	1	9	0	Low_Count	-	1
AT2G20950	35798	2	9003731_9003817	9003654_9003730	9003818_9003898	Novel	Not_Clean	5	5	0	Low_Count	-	1
AT2G20950	35799	2	9003731_9004021	9003654_9003730	9004022_9004105	Novel	Not_Clean	5	9	0	Low_Count	-	1
AT2G20950	35800	2	9003899_9004021	9003818_9003898	9004022_9004105	Novel	Not_Clean	5	9	0	Low_Count	-	1
AT2G20950	35801	2	9004106_9004228	9004022_9004105	9004229_9004313	Novel	Not_Clean	9	5	0	Low_Count	-	1
AT2G20950	35802	2	9003899_9003970	9003818_9003898	9003971_9004105	Novel	Not_Clean	5	0	0	Low_Count	Imbalance	1
AT2G20950	35803	2	9004106_9004228	9004022_9004105	9004229_9004307	Novel	Not_Clean	9	5	0	Low_Count	-	1
AT2G20950	35804	2	9004106_9004228	9003971_9004105	9004229_9004307	Novel	Not_Clean	0	5	0	Low_Count	Imbalance	1
AT2G20950	35805	2	9004106_9004228	9003971_9004105	9004229_9004313	Novel	Not_Clean	0	5	0	Low_Count	Imbalance	1
AT2G20950	35806	2	9004308_9004544	9004229_9004307	9004545_9004625	Novel	Not_Clean	5	3	0	Low_Count	-	1
AT2G20950	35807	2	9004314_9004544	9004229_9004313	9004545_9004625	Novel	Not_Clean	5	3	0	Low_Count	-	1
AT2G20960	35808	2	9007048_9007218	9006741_9007047	9007219_9007306	Novel	Not_Clean	4	10	0	Low_Count	-	1
AT2G20960	35809	2	9007307_9007578	9007219_9007306	9007579_9007667	Novel	Clean	10	27	0	-	-	1
AT2G20960	35810	2	9007668_9007825	9007579_9007667	9007826_9008035	Novel	Not_Clean	27	6	0	-	-	1
AT2G20960	35811	2	9007668_9008035	9007579_9007667	9008036_9008140	Novel	Not_Clean	27	5	0	-	-	1
AT2G20960	35812	2	9007668_9008639	9007579_9007667	9008640_9008738	Novel	Not_Clean	27	14	0	-	-	1
AT2G20960	35813	2	9008036_9008639	9007826_9008035	9008640_9008738	Novel	Not_Clean	6	14	0	-	-	1
AT2G20960	35814	2	9008141_9008639	9008036_9008140	9008640_9008738	Novel	Not_Clean	5	14	0	Low_Count	-	1
AT2G20990	35826	2	9015209_9015307	9014938_9015208	9015308_9015400	Novel	Clean	31	50	0	-	-	1
AT2G20990	35827	2	9015401_9015451	9015308_9015400	9015452_9015546	Novel	Clean	50	56	0	-	-	1
AT2G20990	35828	2	9015547_9015670	9015452_9015546	9015671_9015821	Novel	Clean	56	52	0	-	-	1
AT2G20990	35829	2	9015822_9015940	9015671_9015821	9015941_9016041	Novel	Clean	52	45	0	-	-	1
AT2G20990	35830	2	9016042_9016143	9015941_9016041	9016144_9016255	Novel	Clean	45	49	0	-	-	1
AT2G20990	35831	2	9016256_9016330	9016144_9016255	9016331_9016641	Novel	Not_Clean	49	40	0	-	-	1
AT2G20990	35832	2	9016256_9016404	9016144_9016255	9016405_9016488	Novel	Not_Clean	49	0	0	-	Imbalance	1
AT2G20990	35833	2	9016642_9016718	9016331_9016641	9016719_9016805	Novel	Not_Clean	40	38	0	-	-	1
AT2G20990	35835	2	9016642_9016718	9016529_9016641	9016719_9016805	Novel	Not_Clean	0	38	0	-	Imbalance	1
AT2G20990	35836	2	9016806_9017052	9016719_9016805	9017053_9017124	Novel	Not_Clean	38	40	0	-	-	1
AT2G20990	35837	2	9016806_9017613	9016719_9016805	9017614_9017697	Novel	Not_Clean	38	29	0	-	-	1
AT2G20990	35838	2	9017125_9017613	9017053_9017124	9017614_9017697	Novel	Not_Clean	40	29	0	-	-	1
AT2G21045	35845	2	9028055_9028132	9027968_9028054	9028133_9028212	Novel	Clean	1	1	0	Low_Count	-	1
AT2G21045	35846	2	9028213_9028286	9028133_9028212	9028287_9028374	Novel	Clean	1	0	0	Low_Count	Imbalance	1
AT2G21045	35847	2	9028375_9028445	9028287_9028374	9028446_9028555	Novel	Clean	0	1	0	Low_Count	Imbalance	1
AT2G21045	35848	2	9028556_9028609	9028446_9028555	9028610_9028682	Novel	Clean	1	1	0	Low_Count	-	1
AT2G21050	35852	2	9035505_9035602	9035207_9035504	9035603_9035727	Novel	Clean	0	6	0	Low_Count	Imbalance	1
AT2G21070	35857	2	9042392_9042499	9042278_9042391	9042500_9042592	Novel	Not_Clean	0	2	0	Low_Count	Imbalance	1
AT2G21070	35859	2	9042593_9042739	9042500_9042592	9042740_9042823	Novel	Not_Clean	2	0	0	Low_Count	Imbalance	1
AT2G21080	35862	2	9044670_9044901	9044583_9044669	9044902_9044976	Novel	Clean	2	2	0	Low_Count	-	1
AT2G21120	35864	2	9052283_9052403	9052180_9052282	9052404_9052489	Novel	Clean	18	12	0	-	-	1
AT2G21120	35865	2	9052490_9052582	9052404_9052489	9052583_9052908	Novel	Clean	12	32	0	-	-	1
AT2G21120	35866	2	9052909_9053046	9052583_9052908	9053047_9053140	Novel	Clean	32	24	0	-	-	1
AT2G21120	35867	2	9053141_9053268	9053047_9053140	9053269_9053374	Novel	Clean	24	25	0	-	-	1
AT2G21120	35868	2	9053375_9053535	9053269_9053374	9053536_9053618	Novel	Clean	25	25	0	-	-	1
AT2G21120	35869	2	9053619_9053709	9053536_9053618	9053710_9053796	Novel	Clean	25	22	0	-	-	1
AT2G21120	35870	2	9053797_9053853	9053710_9053796	9053854_9054145	Novel	Clean	22	20	0	-	-	1
AT2G21150	35871	2	9065833_9065898	9065568_9065832	9065899_9065983	Novel	Clean	0	1	0	Low_Count	Imbalance	1
AT2G21150	35872	2	9065984_9066048	9065899_9065983	9066049_9066135	Novel	Clean	1	3	0	Low_Count	-	1
AT2G21150	35873	2	9066136_9066251	9066049_9066135	9066252_9066711	Novel	Clean	3	4	0	Low_Count	-	1
AT2G21150	35874	2	9066712_9066790	9066252_9066711	9066791_9066885	Novel	Clean	4	2	0	Low_Count	-	1
AT2G21150	35875	2	9066886_9066962	9066791_9066885	9066963_9067045	Novel	Clean	2	2	0	Low_Count	-	1
AT2G21150	35876	2	9067046_9067107	9066963_9067045	9067108_9067195	Novel	Clean	2	5	0	Low_Count	-	1
AT2G21150	35877	2	9067196_9067327	9067108_9067195	9067328_9067413	Novel	Clean	5	2	0	Low_Count	-	1
AT2G21150	35878	2	9067414_9067467	9067328_9067413	9067468_9067553	Novel	Clean	2	2	0	Low_Count	-	1
AT2G21150	35879	2	9067554_9067619	9067468_9067553	9067620_9067712	Novel	Clean	2	1	0	Low_Count	-	1
AT2G21150	35880	2	9067713_9067787	9067620_9067712	9067788_9067870	Novel	Clean	1	2	0	Low_Count	-	1
AT2G21160	35881	2	9068944_9069111	9068489_9068943	9069112_9069201	Novel	Clean	45	46	0	-	-	1
AT2G21160	35882	2	9069202_9069252	9069112_9069201	9069253_9069348	Novel	Clean	46	54	0	-	-	1
AT2G21160	35883	2	9069349_9069437	9069253_9069348	9069438_9069525	Novel	Clean	54	56	0	-	-	1
AT2G21160	35884	2	9069526_9069603	9069438_9069525	9069604_9069710	Novel	Clean	56	48	0	-	-	1
AT2G21160	35885	2	9069711_9069813	9069604_9069710	9069814_9070293	Novel	Not_Clean	48	0	0	-	Imbalance	1
AT2G21160	35886	2	9069711_9069914	9069604_9069710	9069915_9069991	Novel	Not_Clean	48	44	0	-	-	1
AT2G21160	35887	2	9069992_9070063	9069915_9069991	9070064_9070153	Novel	Clean	44	39	0	-	-	1
AT2G21170	35888	2	9071189_9071271	9071104_9071188	9071272_9071338	Novel	Clean	112	86	0	-	-	1
AT2G21170	35889	2	9071339_9071512	9071272_9071338	9071513_9071602	Novel	Clean	86	125	0	-	-	1
AT2G21170	35890	2	9071603_9071735	9071513_9071602	9071736_9071825	Novel	Clean	125	135	0	-	-	1
AT2G21170	35891	2	9071826_9071910	9071736_9071825	9071911_9072069	Novel	Clean	135	145	0	-	-	1
AT2G21170	35892	2	9072070_9072193	9071911_9072069	9072194_9072314	Novel	Clean	145	92	0	-	-	1
AT2G21170	35893	2	9072315_9072384	9072194_9072314	9072385_9072475	Novel	Not_Clean	92	73	0	-	-	1
AT2G21170	35894	2	9072315_9072384	9072194_9072314	9072385_9072911	Novel	Not_Clean	92	0	0	-	Imbalance	1
AT2G21170	35895	2	9072476_9072502	9072385_9072475	9072503_9072911	Known	Clean	73	69	0	-	-	1
AT2G21170	35896	2	9072912_9073344	9072503_9072911	9073345_9074446	Novel	Not_Clean	69	0	0	-	Imbalance	1
AT2G21190	35897	2	9081338_9081537	9081130_9081337	9081538_9081856	Novel	Clean	36	44	0	-	-	1
AT2G21190	35898	2	9081857_9081997	9081538_9081856	9081998_9082080	Novel	Clean	44	35	0	-	-	1
AT2G21190	35899	2	9082081_9082161	9081998_9082080	9082162_9082392	Novel	Clean	35	28	0	-	-	1
AT2G21190	35900	2	9082393_9082517	9082162_9082392	9082518_9082593	Novel	Clean	28	37	0	-	-	1
AT2G21195	35901	2	9083339_9083392	9083262_9083338	9083393_9083461	Novel	Not_Clean	17	27	0	-	-	1
AT2G21195	35902	2	9083462_9083513	9083393_9083461	9083514_9083582	Novel	Not_Clean	27	49	0	-	-	1
AT2G21230	35904	2	9094559_9094643	9094135_9094558	9094644_9094716	Novel	Not_Clean	2	3	0	Low_Count	-	1
AT2G21230	35905	2	9094541_9094643	9094135_9094540	9094644_9094716	Novel	Not_Clean	0	3	0	Low_Count	Imbalance	1
AT2G21230	35906	2	9094717_9094849	9094644_9094716	9094850_9094932	Novel	Clean	3	5	0	Low_Count	-	1
AT2G21230	35907	2	9094933_9096068	9094850_9094932	9096069_9096216	Novel	Not_Clean	5	0	0	Low_Count	Imbalance	1
AT2G21240	35910	2	9102421_9102591	9102337_9102420	9102592_9102960	Novel	Not_Clean	35	7	0	-	-	1
AT2G21240	35911	2	9102421_9102501	9102337_9102420	9102502_9102960	Novel	Not_Clean	35	2	0	-	-	1
AT2G21250	35912	2	9103721_9103940	9103639_9103720	9103941_9104022	Novel	Not_Clean	6	3	0	Low_Count	-	1
AT2G21250	35913	2	9104023_9104155	9103941_9104022	9104156_9104287	Novel	Clean	3	2	0	Low_Count	-	1
AT2G21250	35914	2	9104288_9104405	9104156_9104287	9104406_9104486	Novel	Clean	2	5	0	Low_Count	-	1
AT2G21250	35915	2	9104487_9104581	9104406_9104486	9104582_9104983	Novel	Clean	5	6	0	Low_Count	-	1
AT2G21270	35921	2	9107779_9108128	9107601_9107778	9108129_9108237	Novel	Not_Clean	0	9	0	Low_Count	Imbalance	1
AT2G21270	35922	2	9108079_9108128	9107601_9108078	9108129_9108237	Novel	Not_Clean	6	9	0	Low_Count	-	1
AT2G21270	35923	2	9108079_9108128	9107820_9108078	9108129_9108237	Novel	Not_Clean	0	9	0	Low_Count	Imbalance	1
AT2G21270	35924	2	9108079_9108128	9107857_9108078	9108129_9108237	Novel	Not_Clean	0	9	0	Low_Count	Imbalance	1
AT2G21270	35925	2	9108238_9108315	9108129_9108237	9108316_9108481	Novel	Clean	9	11	0	-	-	1
AT2G21270	35926	2	9108482_9108506	9108316_9108481	9108507_9108591	Novel	Clean	11	7	0	Low_Count	-	1
AT2G21270	35927	2	9108592_9108624	9108507_9108591	9108625_9108715	Novel	Clean	7	12	0	Low_Count	-	1
AT2G21270	35928	2	9108716_9108837	9108625_9108715	9108838_9108930	Novel	Clean	12	12	0	-	-	1
AT2G21270	35929	2	9108931_9109061	9108838_9108930	9109062_9109250	Novel	Clean	12	12	0	-	-	1
AT2G21270	35930	2	9109251_9109471	9109062_9109250	9109472_9109565	Novel	Clean	12	4	0	Low_Count	-	1
AT2G21270	35931	2	9109566_9109813	9109472_9109565	9109814_9109913	Novel	Clean	4	15	0	Low_Count	-	1
AT2G21280	35932	2	9110830_9110900	9110744_9110829	9110901_9110989	Novel	Clean	3	2	0	Low_Count	-	1
AT2G21280	35933	2	9110990_9111050	9110901_9110989	9111051_9111146	Novel	Clean	2	1	0	Low_Count	-	1
AT2G21280	35934	2	9111147_9111249	9111051_9111146	9111250_9111404	Novel	Clean	1	3	0	Low_Count	-	1
AT2G21280	35935	2	9111405_9111466	9111250_9111404	9111467_9111561	Novel	Clean	3	4	0	Low_Count	-	1
AT2G21280	35936	2	9111562_9111640	9111467_9111561	9111641_9111741	Novel	Clean	4	3	0	Low_Count	-	1
AT2G21280	35937	2	9111742_9111786	9111641_9111741	9111787_9111862	Novel	Clean	3	2	0	Low_Count	-	1
AT2G21280	35938	2	9111863_9111981	9111787_9111862	9111982_9112092	Novel	Clean	2	0	0	Low_Count	Imbalance	1
AT2G21280	35939	2	9112093_9112152	9111982_9112092	9112153_9112232	Novel	Clean	0	1	0	Low_Count	Imbalance	1
AT2G21280	35940	2	9112233_9112308	9112153_9112232	9112309_9112453	Novel	Clean	1	1	0	Low_Count	-	1
AT2G21280	35941	2	9112454_9112498	9112309_9112453	9112499_9112598	Novel	Clean	1	1	0	Low_Count	-	1
AT2G21300	35945	2	9116147_9116483	9116038_9116146	9116484_9116626	Novel	Clean	0	1	0	Low_Count	Imbalance	1
AT2G21300	35946	2	9116627_9116751	9116484_9116626	9116752_9116842	Novel	Clean	1	0	0	Low_Count	Imbalance	1
AT2G21300	35949	2	9117226_9117307	9117069_9117225	9117308_9117401	Novel	Clean	0	2	0	Low_Count	Imbalance	1
AT2G21300	35950	2	9117402_9117515	9117308_9117401	9117516_9117599	Novel	Clean	2	1	0	Low_Count	-	1
AT2G21300	35951	2	9117600_9117700	9117516_9117599	9117701_9117780	Novel	Clean	1	2	0	Low_Count	-	1
AT2G21300	35952	2	9117781_9117870	9117701_9117780	9117871_9118072	Novel	Clean	2	0	0	Low_Count	Imbalance	1
AT2G21300	35955	2	9118073_9118298	9117871_9118072	9118299_9119287	Novel	Not_Clean	0	2	0	Low_Count	Imbalance	1
AT2G21300	35957	2	9119288_9119342	9118299_9119287	9119343_9119765	Novel	Not_Clean	2	0	0	Low_Count	Imbalance	1
AT2G21330	35961	2	9128777_9129046	9128695_9128776	9129047_9129132	Novel	Not_Clean	1821	2102	0	-	-	1
AT2G21330	35962	2	9128617_9128694	9128587_9128616	9128695_9128776	Novel	Not_Clean	0	1821	0	-	Imbalance	1
AT2G21330	35963	2	9129133_9129223	9129047_9129132	9129224_9129315	Novel	Clean	2102	1684	0	-	-	1
AT2G21330	35964	2	9129316_9129425	9129224_9129315	9129426_9129619	Novel	Clean	1684	1923	0	-	-	1
AT2G21330	35965	2	9129620_9129889	9129426_9129619	9129890_9129972	Novel	Clean	1923	1311	0	-	-	1
AT2G21340	35966	2	9133723_9133817	9133095_9133722	9133818_9133947	Novel	Clean	7	1	0	Low_Count	-	1
AT2G21340	35967	2	9133948_9134056	9133818_9133947	9134057_9134139	Novel	Not_Clean	1	0	0	Low_Count	Imbalance	1
AT2G21340	35968	2	9133948_9134056	9133818_9133947	9134057_9134148	Novel	Not_Clean	1	0	0	Low_Count	Imbalance	1
AT2G21340	35973	2	9134845_9134982	9134729_9134844	9134983_9135060	Novel	Clean	0	1	0	Low_Count	Imbalance	1
AT2G21340	35974	2	9135061_9135129	9134983_9135060	9135130_9135214	Novel	Clean	1	1	0	Low_Count	-	1
AT2G21340	35975	2	9135215_9135325	9135130_9135214	9135326_9135427	Novel	Clean	1	2	0	Low_Count	-	1
AT2G21340	35976	2	9135428_9135556	9135326_9135427	9135557_9135648	Novel	Clean	2	3	0	Low_Count	-	1
AT2G21340	35977	2	9135649_9135726	9135557_9135648	9135727_9135814	Novel	Clean	3	4	0	Low_Count	-	1
AT2G21340	35978	2	9135815_9135886	9135727_9135814	9135887_9135986	Novel	Clean	4	2	0	Low_Count	-	1
AT2G21340	35979	2	9135987_9136049	9135887_9135986	9136050_9136137	Novel	Clean	2	2	0	Low_Count	-	1
AT2G21370	35980	2	9138061_9138130	9137789_9138060	9138131_9138240	Novel	Not_Clean	1	0	0	Low_Count	Imbalance	1
AT2G21370	35983	2	9138827_9138959	9138749_9138826	9138960_9139072	Novel	Clean	0	1	0	Low_Count	Imbalance	1
AT2G21370	35984	2	9139073_9139325	9138960_9139072	9139326_9139445	Novel	Clean	1	0	0	Low_Count	Imbalance	1
AT2G21380	35997	2	9144002_9144069	9143909_9144001	9144070_9144201	Novel	Clean	0	1	0	Low_Count	Imbalance	1
AT2G21380	35998	2	9144202_9144258	9144070_9144201	9144259_9144339	Novel	Clean	1	1	0	Low_Count	-	1
AT2G21380	35999	2	9144340_9144444	9144259_9144339	9144445_9144722	Novel	Clean	1	1	0	Low_Count	-	1
AT2G21380	36000	2	9144723_9144827	9144445_9144722	9144828_9145053	Novel	Clean	1	0	0	Low_Count	Imbalance	1
AT2G21380	36003	2	9145515_9145697	9145426_9145514	9145698_9145827	Novel	Clean	0	1	0	Low_Count	Imbalance	1
AT2G21380	36004	2	9145828_9145968	9145698_9145827	9145969_9146182	Novel	Clean	1	0	0	Low_Count	Imbalance	1
AT2G21385	36013	2	9149885_9149976	9149798_9149884	9149977_9150091	Known	Not_Clean	6	15	0	-	-	1
AT2G21385	36014	2	9149885_9149976	9149798_9149884	9149977_9150111	Novel	Not_Clean	6	0	0	Low_Count	Imbalance	1
AT2G21385	36015	2	9149885_9150197	9149798_9149884	9150198_9150301	Novel	Not_Clean	6	34	0	-	-	1
AT2G21385	36016	2	9150092_9150197	9149798_9150091	9150198_9150301	Novel	Not_Clean	0	34	0	-	Imbalance	1
AT2G21385	36017	2	9150092_9150197	9149977_9150091	9150198_9150301	Novel	Not_Clean	15	34	0	-	-	1
AT2G21385	36018	2	9150112_9150197	9149977_9150111	9150198_9150301	Novel	Not_Clean	0	34	0	-	Imbalance	1
AT2G21385	36019	2	9150302_9150400	9150198_9150301	9150401_9150492	Novel	Clean	34	20	0	-	-	1
AT2G21385	36020	2	9150493_9150558	9150401_9150492	9150559_9150646	Novel	Clean	20	16	0	-	-	1
AT2G21385	36021	2	9150647_9150763	9150559_9150646	9150764_9150899	Novel	Clean	16	21	0	-	-	1
AT2G21385	36022	2	9150900_9150974	9150764_9150899	9150975_9151072	Novel	Clean	21	14	0	-	-	1
AT2G21385	36023	2	9151073_9151175	9150975_9151072	9151176_9151263	Novel	Clean	14	10	0	-	-	1
AT2G21385	36024	2	9151264_9151311	9151176_9151263	9151312_9151387	Novel	Not_Clean	10	9	0	Low_Count	-	1
AT2G21385	36025	2	9151264_9151509	9151176_9151263	9151510_9151659	Novel	Not_Clean	10	3	0	Low_Count	-	1
AT2G21385	36026	2	9151388_9151509	9151312_9151387	9151510_9151659	Novel	Not_Clean	9	3	0	Low_Count	-	1
AT2G21390	36027	2	9152400_9152635	9152210_9152399	9152636_9153040	Novel	Clean	4	13	0	Low_Count	-	1
AT2G21390	36028	2	9153041_9153535	9152636_9153040	9153536_9153623	Novel	Clean	13	8	0	-	-	1
AT2G21410	36029	2	9163006_9163050	9162859_9163005	9163051_9163136	Novel	Clean	8	13	0	-	-	1
AT2G21410	36030	2	9163137_9163259	9163051_9163136	9163260_9163350	Novel	Clean	13	16	0	-	-	1
AT2G21410	36031	2	9163351_9163458	9163260_9163350	9163459_9163731	Novel	Clean	16	7	0	-	-	1
AT2G21410	36032	2	9163732_9163839	9163459_9163731	9163840_9163917	Novel	Clean	7	11	0	Low_Count	-	1
AT2G21410	36033	2	9163918_9164091	9163840_9163917	9164092_9164401	Novel	Clean	11	8	0	Low_Count	-	1
AT2G21410	36034	2	9164402_9164539	9164092_9164401	9164540_9165145	Novel	Clean	8	9	0	Low_Count	-	1
AT2G21410	36035	2	9165146_9165253	9164540_9165145	9165254_9165358	Novel	Clean	9	17	0	-	-	1
AT2G21410	36036	2	9165359_9165466	9165254_9165358	9165467_9165547	Novel	Clean	17	3	0	-	-	1
AT2G21410	36037	2	9165548_9165696	9165467_9165547	9165697_9166053	Novel	Clean	3	5	0	Low_Count	-	1
AT2G21410	36038	2	9166054_9166207	9165697_9166053	9166208_9166403	Novel	Clean	5	20	0	-	-	1
AT2G21410	36039	2	9166404_9166564	9166208_9166403	9166565_9166656	Novel	Clean	20	14	0	-	-	1
AT2G21410	36040	2	9166657_9166863	9166565_9166656	9166864_9166950	Novel	Clean	14	18	0	-	-	1
AT2G21410	36041	2	9166951_9167134	9166864_9166950	9167135_9167217	Novel	Clean	18	16	0	-	-	1
AT2G21410	36042	2	9167218_9167301	9167135_9167217	9167302_9167391	Novel	Clean	16	13	0	-	-	1
AT2G21410	36043	2	9167392_9167585	9167302_9167391	9167586_9167777	Novel	Clean	13	12	0	-	-	1
AT2G21410	36044	2	9167778_9167837	9167586_9167777	9167838_9167936	Novel	Clean	12	15	0	-	-	1
AT2G21440	36047	2	9174537_9174666	9174344_9174536	9174667_9174742	Novel	Clean	4	0	0	Low_Count	Imbalance	1
AT2G21440	36050	2	9175170_9175383	9175070_9175169	9175384_9175480	Novel	Clean	0	1	0	Low_Count	Imbalance	1
AT2G21440	36051	2	9175481_9176000	9175384_9175480	9176001_9176173	Novel	Clean	1	2	0	Low_Count	-	1
AT2G21440	36052	2	9176174_9176288	9176001_9176173	9176289_9176368	Novel	Clean	2	8	0	Low_Count	-	1
AT2G21440	36053	2	9176369_9176423	9176289_9176368	9176424_9176507	Novel	Clean	8	8	0	Low_Count	-	1
AT2G21440	36054	2	9176508_9176590	9176424_9176507	9176591_9176677	Novel	Clean	8	3	0	Low_Count	-	1
AT2G21440	36055	2	9176678_9176728	9176591_9176677	9176729_9176828	Novel	Clean	3	3	0	Low_Count	-	1
AT2G21440	36056	2	9176829_9176968	9176729_9176828	9176969_9177618	Novel	Clean	3	1	0	Low_Count	-	1
AT2G21440	36057	2	9177619_9177752	9176969_9177618	9177753_9177907	Novel	Clean	1	3	0	Low_Count	-	1
AT2G21440	36058	2	9177908_9178199	9177753_9177907	9178200_9178281	Novel	Clean	3	0	0	Low_Count	Imbalance	1
AT2G21440	36060	2	9178451_9178581	9178354_9178450	9178582_9178667	Novel	Clean	0	1	0	Low_Count	Imbalance	1
AT2G21440	36061	2	9178668_9178704	9178582_9178667	9178705_9178793	Novel	Clean	1	1	0	Low_Count	-	1
AT2G21440	36062	2	9178794_9178854	9178705_9178793	9178855_9178960	Novel	Clean	1	0	0	Low_Count	Imbalance	1
AT2G21470	36068	2	9198871_9198960	9198785_9198870	9198961_9199458	Novel	Clean	1	0	0	Low_Count	Imbalance	1
AT2G21470	36069	2	9199459_9199542	9198961_9199458	9199543_9199613	Novel	Clean	0	4	0	Low_Count	Imbalance	1
AT2G21470	36070	2	9199614_9199832	9199543_9199613	9199833_9199979	Novel	Clean	4	3	0	Low_Count	-	1
AT2G21470	36071	2	9199980_9200081	9199833_9199979	9200082_9200216	Novel	Clean	3	3	0	Low_Count	-	1
AT2G21470	36072	2	9200217_9200675	9200082_9200216	9200676_9200766	Novel	Not_Clean	3	5	0	Low_Count	-	1
AT2G21470	36073	2	9200217_9200684	9200082_9200216	9200685_9200766	Novel	Not_Clean	3	0	0	Low_Count	Imbalance	1
AT2G21470	36074	2	9200767_9200996	9200676_9200766	9200997_9201079	Novel	Not_Clean	5	3	0	Low_Count	-	1
AT2G21470	36075	2	9200767_9200996	9200685_9200766	9200997_9201079	Novel	Not_Clean	0	3	0	Low_Count	Imbalance	1
AT2G21470	36076	2	9201080_9201173	9200997_9201079	9201174_9201260	Novel	Clean	3	1	0	Low_Count	-	1
AT2G21470	36077	2	9201261_9201443	9201174_9201260	9201444_9201527	Novel	Clean	1	1	0	Low_Count	-	1
AT2G21470	36078	2	9201528_9201625	9201444_9201527	9201626_9201850	Novel	Not_Clean	1	5	0	Low_Count	-	1
AT2G21500	36079	2	9207961_9208894	9207887_9207960	9208895_9208979	Novel	Not_Clean	5	1	0	Low_Count	-	1
AT2G21500	36080	2	9208980_9209026	9208895_9208979	9209027_9209286	Novel	Clean	1	1	0	Low_Count	-	1
AT2G21500	36081	2	9209287_9209660	9209027_9209286	9209661_9210107	Novel	Clean	1	7	0	Low_Count	-	1
AT2G21520	36092	2	9216220_9216623	9215990_9216219	9216624_9216697	Novel	Not_Clean	0	2	0	Low_Count	Imbalance	1
AT2G21520	36093	2	9216208_9216623	9215990_9216207	9216624_9216697	Novel	Not_Clean	0	2	0	Low_Count	Imbalance	1
AT2G21520	36094	2	9216698_9216964	9216624_9216697	9216965_9217042	Novel	Clean	2	11	0	Low_Count	-	1
AT2G21520	36095	2	9217043_9217120	9216965_9217042	9217121_9217197	Novel	Clean	11	4	0	Low_Count	-	1
AT2G21520	36096	2	9217198_9217299	9217121_9217197	9217300_9217387	Novel	Clean	4	4	0	Low_Count	-	1
AT2G21520	36097	2	9217388_9217437	9217300_9217387	9217438_9217537	Novel	Clean	4	4	0	Low_Count	-	1
AT2G21520	36098	2	9217538_9217637	9217438_9217537	9217638_9217727	Novel	Clean	4	4	0	Low_Count	-	1
AT2G21520	36099	2	9217728_9217826	9217638_9217727	9217827_9217914	Novel	Clean	4	0	0	Low_Count	Imbalance	1
AT2G21520	36100	2	9217915_9218028	9217827_9217914	9218029_9218098	Novel	Clean	0	2	0	Low_Count	Imbalance	1
AT2G21520	36101	2	9218099_9218228	9218029_9218098	9218229_9218429	Novel	Clean	2	6	0	Low_Count	-	1
AT2G21530	36102	2	9219744_9219808	9219649_9219743	9219809_9219893	Novel	Clean	12	8	0	-	-	1
AT2G21530	36103	2	9219894_9219954	9219809_9219893	9219955_9220146	Novel	Clean	8	6	0	Low_Count	-	1
AT2G21530	36104	2	9220147_9220293	9219955_9220146	9220294_9220384	Novel	Clean	6	14	0	-	-	1
AT2G21540	36114	2	9222535_9222636	9222448_9222534	9222637_9222737	Novel	Clean	0	1	0	Low_Count	Imbalance	1
AT2G21540	36115	2	9222738_9222815	9222637_9222737	9222816_9222916	Novel	Clean	1	1	0	Low_Count	-	1
AT2G21540	36116	2	9222917_9223183	9222816_9222916	9223184_9223262	Novel	Clean	1	1	0	Low_Count	-	1
AT2G21540	36117	2	9223263_9223609	9223184_9223262	9223610_9223691	Novel	Clean	1	1	0	Low_Count	-	1
AT2G21540	36118	2	9223692_9223761	9223610_9223691	9223762_9223871	Novel	Not_Clean	1	0	0	Low_Count	Imbalance	1
AT2G21540	36119	2	9223692_9223761	9223610_9223691	9223762_9224006	Novel	Not_Clean	1	0	0	Low_Count	Imbalance	1
AT2G21540	36120	2	9223692_9223761	9223610_9223691	9223762_9224153	Novel	Not_Clean	1	0	0	Low_Count	Imbalance	1
AT2G21540	36121	2	9223692_9223761	9223610_9223691	9223762_9224336	Novel	Not_Clean	1	0	0	Low_Count	Imbalance	1
AT2G21550	36122	2	9227861_9228221	9227637_9227860	9228222_9228307	Novel	Clean	0	3	0	Low_Count	Imbalance	1
AT2G21550	36123	2	9228308_9228352	9228222_9228307	9228353_9228449	Novel	Clean	3	3	0	Low_Count	-	1
AT2G21550	36124	2	9228450_9228515	9228353_9228449	9228516_9229201	Novel	Clean	3	0	0	Low_Count	Imbalance	1
AT2G21580	36132	2	9236722_9236796	9236632_9236721	9236797_9237144	Novel	Not_Clean	121	245	0	-	-	1
AT2G21580	36133	2	9236722_9236796	9236632_9236721	9236797_9237147	Novel	Not_Clean	121	2	0	-	-	1
AT2G21580	36134	2	9237145_9237279	9236797_9237144	9237280_9237396	Novel	Not_Clean	245	254	0	-	-	1
AT2G21580	36135	2	9237148_9237279	9236797_9237147	9237280_9237396	Novel	Not_Clean	2	254	0	-	-	1
AT2G21600	36156	2	9243535_9243899	9242932_9243534	9243900_9244171	Novel	Clean	5	11	0	Low_Count	-	1
AT2G21600	36157	2	9244172_9244352	9243900_9244171	9244353_9244522	Novel	Clean	11	15	0	-	-	1
AT2G21620	36161	2	9249089_9249168	9248981_9249088	9249169_9249537	Novel	Not_Clean	93	117	0	-	-	1
AT2G21620	36162	2	9249089_9249168	9248999_9249088	9249169_9249537	Novel	Not_Clean	3	117	0	-	-	1
AT2G21620	36163	2	9249538_9249656	9249169_9249537	9249657_9249768	Novel	Clean	117	140	0	-	-	1
AT2G21620	36164	2	9249769_9249845	9249657_9249768	9249846_9249930	Novel	Clean	140	108	0	-	-	1
AT2G21660	36175	2	9265716_9265893	9265665_9265715	9265894_9266202	Novel	Not_Clean	0	101	0	-	Imbalance	1
AT2G21710	36179	2	9272699_9272973	9272573_9272698	9272974_9273045	Novel	Not_Clean	0	1	0	Low_Count	Imbalance	1
AT2G21730	36191	2	9280239_9280352	9280134_9280238	9280353_9280590	Novel	Clean	2	0	0	Low_Count	Imbalance	1
AT2G21790	36204	2	9293903_9293964	9293757_9293902	9293965_9294061	Novel	Clean	2	2	0	Low_Count	-	1
AT2G21790	36205	2	9294062_9294149	9293965_9294061	9294150_9294265	Novel	Clean	2	0	0	Low_Count	Imbalance	1
AT2G21790	36206	2	9294266_9294529	9294150_9294265	9294530_9294631	Novel	Clean	0	5	0	Low_Count	Imbalance	1
AT2G21790	36207	2	9294632_9294872	9294530_9294631	9294873_9294962	Novel	Clean	5	1	0	Low_Count	-	1
AT2G21790	36208	2	9294963_9295039	9294873_9294962	9295040_9295136	Novel	Clean	1	2	0	Low_Count	-	1
AT2G21790	36209	2	9295137_9295307	9295040_9295136	9295308_9295398	Novel	Clean	2	0	0	Low_Count	Imbalance	1
AT2G21790	36210	2	9295399_9295491	9295308_9295398	9295492_9295579	Novel	Clean	0	1	0	Low_Count	Imbalance	1
AT2G21790	36211	2	9295580_9295729	9295492_9295579	9295730_9295811	Novel	Clean	1	1	0	Low_Count	-	1
AT2G21790	36212	2	9295812_9295898	9295730_9295811	9295899_9296016	Novel	Clean	1	1	0	Low_Count	-	1
AT2G21790	36213	2	9296017_9296181	9295899_9296016	9296182_9296262	Novel	Clean	1	2	0	Low_Count	-	1
AT2G21790	36214	2	9296263_9296382	9296182_9296262	9296383_9296481	Novel	Clean	2	0	0	Low_Count	Imbalance	1
AT2G21800	36226	2	9300532_9300707	9299878_9300531	9300708_9300778	Novel	Clean	0	1	0	Low_Count	Imbalance	1
AT2G21800	36227	2	9300779_9300842	9300708_9300778	9300843_9300937	Novel	Clean	1	1	0	Low_Count	-	1
AT2G21800	36228	2	9300938_9301056	9300843_9300937	9301057_9301175	Novel	Clean	1	1	0	Low_Count	-	1
AT2G21800	36229	2	9301176_9301265	9301057_9301175	9301266_9301341	Novel	Not_Clean	1	1	0	Low_Count	-	1
AT2G21800	36230	2	9301176_9301456	9301057_9301175	9301457_9301556	Novel	Not_Clean	1	0	0	Low_Count	Imbalance	1
AT2G21800	36231	2	9301342_9301456	9301266_9301341	9301457_9301556	Novel	Not_Clean	1	0	0	Low_Count	Imbalance	1
AT2G21840	36234	2	9307513_9307597	9307426_9307512	9307598_9307676	Novel	Clean	2	1	0	Low_Count	-	1
AT2G21840	36235	2	9307677_9308699	9307598_9307676	9308700_9308775	Novel	Clean	1	0	0	Low_Count	Imbalance	1
AT2G21870	36240	2	9320616_9320738	9320520_9320615	9320739_9320867	Novel	Not_Clean	34	40	0	-	-	1
AT2G21870	36241	2	9320612_9320738	9320516_9320611	9320739_9320867	Novel	Not_Clean	0	40	0	-	Imbalance	1
AT2G21870	36242	2	9320868_9321014	9320739_9320867	9321015_9321273	Novel	Clean	40	50	0	-	-	1
AT2G21870	36243	2	9321274_9321384	9321015_9321273	9321385_9321575	Novel	Clean	50	39	0	-	-	1
AT2G21870	36244	2	9321576_9321720	9321385_9321575	9321721_9322108	Novel	Clean	39	38	0	-	-	1
AT2G21870	36245	2	9322109_9322202	9321721_9322108	9322203_9322579	Novel	Clean	38	18	0	-	-	1
AT2G21880	36249	2	9325456_9325602	9325366_9325455	9325603_9325684	Novel	Not_Clean	0	4	0	Low_Count	Imbalance	1
AT2G21880	36251	2	9325685_9325784	9325603_9325684	9325785_9325914	Novel	Not_Clean	4	0	0	Low_Count	Imbalance	1
AT2G21960	36273	2	9355274_9355369	9355176_9355273	9355370_9355481	Novel	Clean	2	10	0	Low_Count	-	1
AT2G21960	36274	2	9355482_9355556	9355370_9355481	9355557_9355667	Novel	Clean	10	20	0	-	-	1
AT2G21960	36275	2	9355668_9355736	9355557_9355667	9355737_9355978	Novel	Clean	20	16	0	-	-	1
AT2G21960	36276	2	9355979_9356055	9355737_9355978	9356056_9356142	Novel	Clean	16	10	0	-	-	1
AT2G21960	36277	2	9356143_9356231	9356056_9356142	9356232_9356308	Novel	Clean	10	15	0	-	-	1
AT2G21960	36278	2	9356309_9356438	9356232_9356308	9356439_9356515	Novel	Clean	15	21	0	-	-	1
AT2G21960	36279	2	9356516_9356606	9356439_9356515	9356607_9356698	Novel	Clean	21	14	0	-	-	1
AT2G21960	36280	2	9356699_9356764	9356607_9356698	9356765_9356838	Novel	Clean	14	16	0	-	-	1
AT2G22010	36282	2	9364368_9364572	9364294_9364367	9364573_9364665	Novel	Not_Clean	0	3	0	Low_Count	Imbalance	1
AT2G22010	36283	2	9364666_9364865	9364573_9364665	9364866_9365028	Novel	Not_Clean	3	0	0	Low_Count	Imbalance	1
AT2G22010	36285	2	9365029_9365160	9364866_9365028	9365161_9365238	Novel	Clean	0	2	0	Low_Count	Imbalance	1
AT2G22010	36286	2	9365239_9365520	9365161_9365238	9365521_9365629	Novel	Clean	2	1	0	Low_Count	-	1
AT2G22010	36287	2	9365630_9365713	9365521_9365629	9365714_9365883	Novel	Clean	1	1	0	Low_Count	-	1
AT2G22010	36288	2	9365884_9366022	9365714_9365883	9366023_9366152	Novel	Clean	1	2	0	Low_Count	-	1
AT2G22010	36289	2	9366153_9366313	9366023_9366152	9366314_9366425	Novel	Clean	2	0	0	Low_Count	Imbalance	1
AT2G22080	36300	2	9386953_9387093	9386672_9386952	9387094_9387592	Novel	Clean	16	33	0	-	-	1
AT2G22120	36301	2	9394448_9394533	9394153_9394447	9394534_9394911	Novel	Clean	1	3	0	Low_Count	-	1
AT2G22120	36302	2	9394912_9395058	9394534_9394911	9395059_9395163	Novel	Clean	3	3	0	Low_Count	-	1
AT2G22120	36303	2	9395164_9395272	9395059_9395163	9395273_9395771	Novel	Clean	3	3	0	Low_Count	-	1
AT2G22120	36304	2	9395772_9395895	9395273_9395771	9395896_9396303	Novel	Clean	3	2	0	Low_Count	-	1
AT2G22120	36305	2	9396304_9396577	9395896_9396303	9396578_9396660	Novel	Clean	2	0	0	Low_Count	Imbalance	1
AT2G22125	36310	2	9410702_9413246	9410531_9410701	9413247_9413339	Novel	Clean	0	8	0	Low_Count	Imbalance	1
AT2G22125	36311	2	9413340_9413794	9413247_9413339	9413795_9413879	Novel	Clean	8	1	0	Low_Count	-	1
AT2G22125	36312	2	9413880_9413996	9413795_9413879	9413997_9414085	Novel	Clean	1	1	0	Low_Count	-	1
AT2G22230	36334	2	9450321_9450381	9450244_9450320	9450382_9450494	Novel	Clean	3	3	0	Low_Count	-	1
AT2G22230	36335	2	9450495_9450639	9450382_9450494	9450640_9451172	Novel	Clean	3	0	0	Low_Count	Imbalance	1
AT2G22240	36336	2	9452166_9452354	9452084_9452165	9452355_9452453	Novel	Not_Clean	0	8	0	Low_Count	Imbalance	1
AT2G22240	36337	2	9452454_9452630	9452355_9452453	9452631_9452715	Novel	Clean	8	2	0	Low_Count	-	1
AT2G22240	36338	2	9452716_9453058	9452631_9452715	9453059_9453124	Novel	Clean	2	0	0	Low_Count	Imbalance	1
AT2G22250	36345	2	9458750_9458833	9458660_9458749	9458834_9458910	Novel	Clean	0	2	0	Low_Count	Imbalance	1
AT2G22250	36346	2	9458911_9459024	9458834_9458910	9459025_9459127	Novel	Clean	2	0	0	Low_Count	Imbalance	1
AT2G22250	36347	2	9459128_9459376	9459025_9459127	9459377_9459458	Novel	Clean	0	2	0	Low_Count	Imbalance	1
AT2G22250	36348	2	9459459_9459562	9459377_9459458	9459563_9459640	Novel	Clean	2	3	0	Low_Count	-	1
AT2G22250	36349	2	9459641_9459734	9459563_9459640	9459735_9459812	Novel	Clean	3	3	0	Low_Count	-	1
AT2G22250	36350	2	9459813_9460047	9459735_9459812	9460048_9460175	Novel	Clean	3	0	0	Low_Count	Imbalance	1
AT2G22260	36357	2	9461706_9461817	9461537_9461705	9461818_9461930	Novel	Not_Clean	0	1	0	Low_Count	Imbalance	1
AT2G22260	36358	2	9461931_9462146	9461818_9461930	9462147_9462384	Novel	Clean	1	0	0	Low_Count	Imbalance	1
AT2G22270	36362	2	9463955_9464031	9463870_9463954	9464032_9464233	Novel	Not_Clean	1	4	0	Low_Count	-	1
AT2G22270	36363	2	9464234_9464357	9464032_9464233	9464358_9464439	Novel	Clean	4	2	0	Low_Count	-	1
AT2G22270	36364	2	9464440_9464541	9464358_9464439	9464542_9464626	Novel	Clean	2	0	0	Low_Count	Imbalance	1
AT2G22300	36369	2	9472187_9472306	9472089_9472186	9472307_9472398	Novel	Not_Clean	0	3	0	Low_Count	Imbalance	1
AT2G22300	36370	2	9472187_9472306	9471639_9472186	9472307_9472398	Novel	Not_Clean	0	3	0	Low_Count	Imbalance	1
AT2G22300	36371	2	9472399_9472514	9472307_9472398	9472515_9472635	Novel	Clean	3	0	0	Low_Count	Imbalance	1
AT2G22300	36374	2	9473034_9473244	9472938_9473033	9473245_9473331	Novel	Clean	0	1	0	Low_Count	Imbalance	1
AT2G22300	36375	2	9473332_9473442	9473245_9473331	9473443_9473558	Novel	Clean	1	1	0	Low_Count	-	1
AT2G22300	36376	2	9473559_9473845	9473443_9473558	9473846_9473967	Novel	Clean	1	2	0	Low_Count	-	1
AT2G22300	36377	2	9473968_9474025	9473846_9473967	9474026_9474118	Novel	Clean	2	2	0	Low_Count	-	1
AT2G22300	36378	2	9474119_9474483	9474026_9474118	9474484_9474561	Novel	Clean	2	7	0	Low_Count	-	1
AT2G22300	36379	2	9474562_9475241	9474484_9474561	9475242_9475326	Novel	Clean	7	1	0	Low_Count	-	1
AT2G22300	36380	2	9475327_9475855	9475242_9475326	9475856_9475947	Novel	Clean	1	0	0	Low_Count	Imbalance	1
AT2G22300	36381	2	9475948_9476265	9475856_9475947	9476266_9476340	Novel	Clean	0	1	0	Low_Count	Imbalance	1
AT2G22310	36382	2	9477222_9477403	9477133_9477221	9477404_9477682	Novel	Clean	3	4	0	Low_Count	-	1
AT2G22310	36383	2	9477683_9477871	9477404_9477682	9477872_9477962	Novel	Clean	4	4	0	Low_Count	-	1
AT2G22310	36384	2	9477963_9478061	9477872_9477962	9478062_9478346	Novel	Clean	4	9	0	Low_Count	-	1
AT2G22310	36385	2	9478347_9478457	9478062_9478346	9478458_9478531	Novel	Not_Clean	9	0	0	Low_Count	Imbalance	1
AT2G22310	36386	2	9478347_9478457	9478062_9478346	9478458_9478708	Novel	Not_Clean	9	2	0	Low_Count	-	1
AT2G22310	36387	2	9478347_9478632	9478062_9478346	9478633_9478708	Novel	Not_Clean	9	1	0	Low_Count	-	1
AT2G22310	36388	2	9478532_9478623	9478458_9478531	9478624_9478708	Known	Clean	0	0	2	Low_Count	-	0
AT2G22360	36389	2	9498143_9498271	9497706_9498142	9498272_9498459	Novel	Clean	1	1	0	Low_Count	-	1
AT2G22360	36390	2	9498460_9498604	9498272_9498459	9498605_9498705	Novel	Clean	1	2	0	Low_Count	-	1
AT2G22360	36391	2	9498706_9498763	9498605_9498705	9498764_9498939	Novel	Clean	2	1	0	Low_Count	-	1
AT2G22360	36392	2	9498940_9498982	9498764_9498939	9498983_9499304	Novel	Clean	1	1	0	Low_Count	-	1
AT2G22360	36393	2	9499305_9499353	9498983_9499304	9499354_9499430	Novel	Clean	1	4	0	Low_Count	-	1
AT2G22360	36394	2	9499431_9499514	9499354_9499430	9499515_9499619	Novel	Clean	4	1	0	Low_Count	-	1
AT2G22370	36395	2	9501208_9501564	9501122_9501207	9501565_9501641	Novel	Clean	3	3	0	Low_Count	-	1
AT2G22370	36396	2	9501642_9501699	9501565_9501641	9501700_9501789	Novel	Clean	3	6	0	Low_Count	-	1
AT2G22370	36397	2	9501790_9501889	9501700_9501789	9501890_9502036	Novel	Clean	6	7	0	Low_Count	-	1
AT2G22400	36398	2	9505106_9505340	9505023_9505105	9505341_9505438	Novel	Clean	4	5	0	Low_Count	-	1
AT2G22400	36399	2	9505439_9505953	9505341_9505438	9505954_9506039	Novel	Clean	5	1	0	Low_Count	-	1
AT2G22400	36400	2	9506040_9506361	9505954_9506039	9506362_9506457	Novel	Clean	1	3	0	Low_Count	-	1
AT2G22400	36401	2	9506458_9506550	9506362_9506457	9506551_9506631	Novel	Clean	3	3	0	Low_Count	-	1
AT2G22400	36402	2	9506632_9506717	9506551_9506631	9506718_9506814	Novel	Clean	3	2	0	Low_Count	-	1
AT2G22400	36403	2	9506815_9506870	9506718_9506814	9506871_9506974	Novel	Clean	2	2	0	Low_Count	-	1
AT2G22400	36404	2	9506975_9507234	9506871_9506974	9507235_9507320	Novel	Clean	2	1	0	Low_Count	-	1
AT2G22400	36405	2	9507321_9507406	9507235_9507320	9507407_9507562	Novel	Clean	1	2	0	Low_Count	-	1
AT2G22400	36406	2	9507563_9507611	9507407_9507562	9507612_9507700	Novel	Clean	2	2	0	Low_Count	-	1
AT2G22400	36407	2	9507701_9507767	9507612_9507700	9507768_9507927	Novel	Clean	2	0	0	Low_Count	Imbalance	1
AT2G22400	36408	2	9507928_9508043	9507768_9507927	9508044_9508124	Novel	Clean	0	1	0	Low_Count	Imbalance	1
AT2G22400	36409	2	9508125_9508191	9508044_9508124	9508192_9508346	Novel	Clean	1	2	0	Low_Count	-	1
AT2G22400	36410	2	9508347_9508435	9508192_9508346	9508436_9508602	Novel	Clean	2	4	0	Low_Count	-	1
AT2G22430	36412	2	9527084_9527463	9526956_9527083	9527464_9527542	Novel	Clean	42	43	0	-	-	1
AT2G22450	36413	2	9530887_9531196	9530704_9530886	9531197_9531281	Novel	Clean	3	10	0	Low_Count	-	1
AT2G22450	36414	2	9531282_9531503	9531197_9531281	9531504_9531593	Novel	Clean	10	7	0	Low_Count	-	1
AT2G22450	36415	2	9531594_9531916	9531504_9531593	9531917_9532011	Novel	Clean	7	3	0	Low_Count	-	1
AT2G22450	36416	2	9532012_9532141	9531917_9532011	9532142_9532213	Novel	Clean	3	15	0	Low_Count	-	1
AT2G22450	36417	2	9532214_9532486	9532142_9532213	9532487_9532568	Novel	Clean	15	13	0	-	-	1
AT2G22475	36419	2	9541960_9542061	9541860_9541959	9542062_9543934	Novel	Clean	0	5	0	Low_Count	Imbalance	1
AT2G22475	36420	2	9543935_9544206	9542062_9543934	9544207_9544589	Novel	Not_Clean	5	0	0	Low_Count	Imbalance	1
AT2G22480	36422	2	9546233_9546306	9546162_9546232	9546307_9546388	Novel	Clean	0	4	0	Low_Count	Imbalance	1
AT2G22480	36423	2	9546389_9546500	9546307_9546388	9546501_9546603	Novel	Clean	4	4	0	Low_Count	-	1
AT2G22480	36424	2	9546604_9546699	9546501_9546603	9546700_9546786	Novel	Clean	4	1	0	Low_Count	-	1
AT2G22480	36425	2	9546787_9546888	9546700_9546786	9546889_9546967	Novel	Clean	1	0	0	Low_Count	Imbalance	1
AT2G22480	36427	2	9547163_9547303	9547043_9547162	9547304_9547394	Novel	Clean	0	3	0	Low_Count	Imbalance	1
AT2G22480	36428	2	9547395_9547511	9547304_9547394	9547512_9547586	Novel	Clean	3	0	0	Low_Count	Imbalance	1
AT2G22480	36430	2	9547794_9547874	9547692_9547793	9547875_9547979	Novel	Clean	0	1	0	Low_Count	Imbalance	1
AT2G22480	36431	2	9547980_9548108	9547875_9547979	9548109_9548246	Novel	Clean	1	0	0	Low_Count	Imbalance	1
AT2G22490	36432	2	9554505_9554632	9554415_9554504	9554633_9554749	Novel	Not_Clean	2	6	0	Low_Count	-	1
AT2G22490	36433	2	9554505_9554632	9554418_9554504	9554633_9554749	Novel	Not_Clean	0	6	0	Low_Count	Imbalance	1
AT2G22490	36434	2	9554750_9554945	9554633_9554749	9554946_9555047	Novel	Clean	6	4	0	Low_Count	-	1
AT2G22490	36435	2	9555048_9555146	9554946_9555047	9555147_9555228	Novel	Clean	4	5	0	Low_Count	-	1
AT2G22490	36436	2	9555229_9555315	9555147_9555228	9555316_9555555	Novel	Clean	5	4	0	Low_Count	-	1
AT2G22530	36446	2	9576234_9576314	9576068_9576233	9576315_9576399	Novel	Clean	0	2	0	Low_Count	Imbalance	1
AT2G22530	36447	2	9576400_9576506	9576315_9576399	9576507_9576593	Novel	Clean	2	0	0	Low_Count	Imbalance	1
AT2G22540	36452	2	9581506_9581584	9580599_9581505	9581585_9581870	Novel	Not_Clean	6	15	0	-	-	1
AT2G22540	36453	2	9580398_9580598	9579930_9580397	9580599_9581505	Novel	Not_Clean	0	6	0	Low_Count	Imbalance	1
AT2G22540	36454	2	9581506_9581584	9580584_9581505	9581585_9581870	Novel	Not_Clean	0	15	0	Low_Count	Imbalance	1
AT2G22540	36455	2	9581871_9581935	9581585_9581870	9581936_9582050	Novel	Clean	15	15	0	-	-	1
AT2G22540	36456	2	9582051_9582150	9581936_9582050	9582151_9582235	Novel	Clean	15	10	0	-	-	1
AT2G22540	36457	2	9582236_9582277	9582151_9582235	9582278_9582388	Novel	Clean	10	14	0	-	-	1
AT2G22540	36458	2	9582389_9582430	9582278_9582388	9582431_9582901	Novel	Clean	14	15	0	-	-	1
AT2G22540	36459	2	9582902_9582943	9582431_9582901	9582944_9583041	Novel	Clean	15	16	0	-	-	1
AT2G22540	36460	2	9583042_9583193	9582944_9583041	9583194_9583584	Novel	Clean	16	29	0	-	-	1
AT2G22570	36461	2	9589797_9589982	9589685_9589796	9589983_9590080	Novel	Not_Clean	5	5	0	Low_Count	-	1
AT2G22570	36462	2	9589797_9590214	9589685_9589796	9590215_9590307	Novel	Not_Clean	5	3	0	Low_Count	-	1
AT2G22570	36463	2	9590081_9590214	9589983_9590080	9590215_9590307	Novel	Not_Clean	5	3	0	Low_Count	-	1
AT2G22570	36464	2	9590308_9590491	9590215_9590307	9590492_9590696	Novel	Clean	3	0	0	Low_Count	Imbalance	1
AT2G22650	36513	2	9625409_9625535	9625160_9625408	9625536_9625805	Novel	Clean	0	6	0	Low_Count	Imbalance	1
AT2G22650	36514	2	9625806_9625905	9625536_9625805	9625906_9625977	Novel	Clean	6	1	0	Low_Count	-	1
AT2G22650	36515	2	9625978_9626124	9625906_9625977	9626125_9626203	Novel	Clean	1	8	0	Low_Count	-	1
AT2G22650	36516	2	9626204_9626255	9626125_9626203	9626256_9626334	Novel	Clean	8	8	0	Low_Count	-	1
AT2G22650	36517	2	9626335_9626479	9626256_9626334	9626480_9626543	Novel	Not_Clean	8	5	0	Low_Count	-	1
AT2G22650	36518	2	9626335_9626652	9626256_9626334	9626653_9626734	Novel	Not_Clean	8	3	0	Low_Count	-	1
AT2G22650	36519	2	9626544_9626652	9626480_9626543	9626653_9626734	Novel	Not_Clean	5	3	0	Low_Count	-	1
AT2G22650	36520	2	9626735_9626792	9626653_9626734	9626793_9626863	Novel	Not_Clean	3	0	0	Low_Count	Imbalance	1
AT2G22660	36521	2	9627732_9627900	9627491_9627731	9627901_9627982	Novel	Clean	3	14	0	Low_Count	-	1
AT2G22660	36522	2	9627983_9628103	9627901_9627982	9628104_9628191	Novel	Clean	14	17	0	-	-	1
AT2G22660	36523	2	9628192_9628446	9628104_9628191	9628447_9628537	Novel	Clean	17	16	0	-	-	1
AT2G22660	36524	2	9628538_9628993	9628447_9628537	9628994_9629074	Novel	Clean	16	23	0	-	-	1
AT2G22660	36525	2	9629075_9629619	9628994_9629074	9629620_9629737	Novel	Clean	23	13	0	-	-	1
AT2G22660	36526	2	9629738_9629930	9629620_9629737	9629931_9630028	Novel	Not_Clean	13	22	0	-	-	1
AT2G22660	36527	2	9629738_9630184	9629620_9629737	9630185_9630270	Novel	Not_Clean	13	14	0	-	-	1
AT2G22660	36528	2	9630029_9630184	9629931_9630028	9630185_9630270	Novel	Not_Clean	22	14	0	-	-	1
AT2G22660	36529	2	9630271_9630525	9630185_9630270	9630526_9630822	Novel	Not_Clean	14	0	0	Low_Count	Imbalance	1
AT2G22670	36530	2	9637106_9637623	9636638_9637105	9637624_9637720	Novel	Not_Clean	6	15	0	-	-	1
AT2G22670	36531	2	9636808_9636897	9636638_9636807	9636898_9637105	Known	Not_Clean	0	0	6	Low_Count	-	0
AT2G22670	36532	2	9636808_9637623	9636638_9636807	9637624_9637720	Novel	Not_Clean	0	15	0	Low_Count	Imbalance	1
AT2G22670	36533	2	9637106_9637623	9636923_9637105	9637624_9637720	Novel	Not_Clean	0	15	0	Low_Count	Imbalance	1
AT2G22670	36534	2	9637103_9637623	9636638_9637102	9637624_9637720	Novel	Not_Clean	0	15	0	Low_Count	Imbalance	1
AT2G22670	36535	2	9637106_9637623	9636898_9637105	9637624_9637720	Novel	Not_Clean	0	15	0	Low_Count	Imbalance	1
AT2G22670	36536	2	9637721_9637950	9637624_9637720	9637951_9638046	Novel	Clean	15	10	0	-	-	1
AT2G22670	36537	2	9638047_9638188	9637951_9638046	9638189_9638274	Novel	Clean	10	6	0	Low_Count	-	1
AT2G22670	36538	2	9638275_9638336	9638189_9638274	9638337_9638415	Novel	Not_Clean	6	3	0	Low_Count	-	1
AT2G22670	36539	2	9638275_9638336	9638189_9638274	9638337_9638421	Novel	Not_Clean	6	0	0	Low_Count	Imbalance	1
AT2G22720	36540	2	9658140_9658199	9657646_9658139	9658200_9658293	Novel	Not_Clean	0	3	0	Low_Count	Imbalance	1
AT2G22720	36542	2	9658147_9658199	9657646_9658146	9658200_9658293	Novel	Not_Clean	2	3	0	Low_Count	-	1
AT2G22720	36543	2	9658294_9658508	9657960_9658293	9658509_9658597	Novel	Not_Clean	0	1	0	Low_Count	Imbalance	1
AT2G22720	36544	2	9658294_9658508	9658200_9658293	9658509_9658597	Novel	Not_Clean	3	1	0	Low_Count	-	1
AT2G22720	36545	2	9658598_9658709	9658509_9658597	9658710_9658792	Novel	Clean	1	5	0	Low_Count	-	1
AT2G22720	36546	2	9658793_9658994	9658710_9658792	9658995_9659074	Novel	Not_Clean	5	0	0	Low_Count	Imbalance	1
AT2G22720	36547	2	9658793_9658994	9658710_9658792	9658995_9659094	Novel	Not_Clean	5	4	0	Low_Count	-	1
AT2G22720	36548	2	9659075_9659942	9658995_9659074	9659943_9660024	Novel	Not_Clean	0	7	0	Low_Count	Imbalance	1
AT2G22720	36549	2	9659095_9659458	9658995_9659094	9659459_9659482	Novel	Not_Clean	4	0	0	Low_Count	Imbalance	1
AT2G22720	36550	2	9659095_9659942	9658995_9659094	9659943_9660024	Novel	Not_Clean	4	7	0	Low_Count	-	1
AT2G22720	36551	2	9660025_9660152	9659943_9660024	9660153_9660259	Novel	Clean	7	8	0	Low_Count	-	1
AT2G22720	36552	2	9659483_9659942	9659459_9659482	9659943_9660024	Novel	Not_Clean	0	7	0	Low_Count	Imbalance	1
AT2G22720	36553	2	9660260_9660346	9660153_9660259	9660347_9660432	Novel	Clean	8	5	0	Low_Count	-	1
AT2G22770	36580	2	9685725_9686138	9685338_9685724	9686139_9686252	Novel	Clean	3	2	0	Low_Count	-	1
AT2G22780	36581	2	9690169_9690263	9690068_9690168	9690264_9690360	Novel	Clean	12	17	0	-	-	1
AT2G22780	36582	2	9690361_9690450	9690264_9690360	9690451_9690535	Novel	Clean	17	36	0	-	-	1
AT2G22780	36583	2	9690536_9690571	9690451_9690535	9690572_9690649	Novel	Clean	36	39	0	-	-	1
AT2G22780	36584	2	9690650_9690733	9690572_9690649	9690734_9690809	Novel	Clean	39	43	0	-	-	1
AT2G22780	36585	2	9690810_9690899	9690734_9690809	9690900_9690990	Novel	Clean	43	23	0	-	-	1
AT2G22780	36586	2	9690991_9691305	9690900_9690990	9691306_9691540	Novel	Clean	23	19	0	-	-	1
AT2G22780	36587	2	9691541_9691756	9691306_9691540	9691757_9691857	Novel	Clean	19	10	0	-	-	1
AT2G22800	36590	2	9705454_9705533	9705283_9705453	9705534_9705637	Novel	Clean	1	5	0	Low_Count	-	1
AT2G22840	36597	2	9729332_9729544	9729169_9729331	9729545_9729789	Novel	Clean	3	0	0	Low_Count	Imbalance	1
AT2G22840	36598	2	9729790_9730162	9729545_9729789	9730163_9730462	Novel	Clean	0	2	0	Low_Count	Imbalance	1
AT2G22870	36599	2	9740029_9740098	9739936_9740028	9740099_9740461	Novel	Clean	0	3	0	Low_Count	Imbalance	1
AT2G22870	36600	2	9740462_9740624	9740099_9740461	9740625_9740711	Novel	Clean	3	0	0	Low_Count	Imbalance	1
AT2G22910	36601	2	9750573_9750660	9750333_9750572	9750661_9750849	Novel	Clean	2	1	0	Low_Count	-	1
AT2G22910	36602	2	9750850_9751058	9750661_9750849	9751059_9751136	Novel	Clean	1	0	0	Low_Count	Imbalance	1
AT2G22910	36605	2	9751884_9751981	9751817_9751883	9751982_9752060	Novel	Clean	0	2	0	Low_Count	Imbalance	1
AT2G22910	36606	2	9752061_9752172	9751982_9752060	9752173_9752261	Novel	Clean	2	6	0	Low_Count	-	1
AT2G22910	36607	2	9752262_9752421	9752173_9752261	9752422_9752504	Novel	Clean	6	0	0	Low_Count	Imbalance	1
AT2G22920	36608	2	9755075_9755195	9753658_9755074	9755196_9755278	Novel	Not_Clean	0	2	0	Low_Count	Imbalance	1
AT2G22920	36612	2	9755093_9755195	9754639_9755092	9755196_9755278	Novel	Not_Clean	0	2	0	Low_Count	Imbalance	1
AT2G22920	36613	2	9755279_9755316	9755196_9755278	9755317_9755521	Novel	Clean	2	2	0	Low_Count	-	1
AT2G22920	36614	2	9755522_9755623	9755317_9755521	9755624_9755758	Novel	Clean	2	0	0	Low_Count	Imbalance	1
AT2G22970	36638	2	9775320_9775396	9775220_9775319	9775397_9775476	Novel	Clean	0	11	0	Low_Count	Imbalance	1
AT2G22970	36639	2	9775477_9775599	9775397_9775476	9775600_9776003	Novel	Clean	11	0	0	Low_Count	Imbalance	1
AT2G22970	36640	2	9776004_9776106	9775600_9776003	9776107_9776174	Novel	Clean	0	9	0	Low_Count	Imbalance	1
AT2G22970	36641	2	9776175_9776212	9776107_9776174	9776213_9776417	Novel	Clean	9	9	0	Low_Count	-	1
AT2G22970	36642	2	9776418_9776516	9776213_9776417	9776517_9776617	Novel	Clean	9	4	0	Low_Count	-	1
AT2G22970	36643	2	9776618_9776704	9776517_9776617	9776705_9776796	Novel	Clean	4	3	0	Low_Count	-	1
AT2G22970	36644	2	9776797_9776865	9776705_9776796	9776866_9777050	Novel	Clean	3	0	0	Low_Count	Imbalance	1
AT2G22970	36645	2	9777051_9777122	9776866_9777050	9777123_9777202	Novel	Not_Clean	0	1	0	Low_Count	Imbalance	1
AT2G22970	36646	2	9777203_9777324	9777123_9777202	9777325_9777784	Novel	Clean	1	2	0	Low_Count	-	1
AT2G22970	36647	2	9777785_9777898	9777325_9777784	9777899_9778010	Novel	Clean	2	6	0	Low_Count	-	1
AT2G22970	36648	2	9778011_9778056	9777899_9778010	9778057_9778143	Novel	Not_Clean	6	4	0	Low_Count	-	1
AT2G22970	36649	2	9778011_9778060	9777899_9778010	9778061_9778148	Novel	Not_Clean	6	0	0	Low_Count	Imbalance	1
AT2G22980	36650	2	9779239_9779384	9779157_9779238	9779385_9779450	Novel	Not_Clean	11	22	0	-	-	1
AT2G22980	36651	2	9779239_9779527	9779157_9779238	9779528_9779606	Novel	Not_Clean	11	33	0	-	-	1
AT2G22980	36652	2	9779451_9779527	9779385_9779450	9779528_9779606	Novel	Not_Clean	22	33	0	-	-	1
AT2G22980	36653	2	9779451_9779533	9779385_9779450	9779534_9779606	Novel	Not_Clean	22	0	0	-	Imbalance	1
AT2G22980	36654	2	9779607_9779729	9779528_9779606	9779730_9780040	Novel	Not_Clean	33	27	0	-	-	1
AT2G22980	36655	2	9779607_9779729	9779534_9779606	9779730_9780040	Novel	Not_Clean	0	27	0	-	Imbalance	1
AT2G22980	36656	2	9780041_9780143	9779730_9780040	9780144_9780244	Novel	Clean	27	15	0	-	-	1
AT2G22980	36657	2	9780245_9780267	9780144_9780244	9780268_9780350	Novel	Clean	15	23	0	-	-	1
AT2G22980	36658	2	9780351_9780452	9780268_9780350	9780453_9780816	Novel	Clean	23	6	0	-	-	1
AT2G22980	36659	2	9780817_9780903	9780453_9780816	9780904_9780990	Novel	Clean	6	5	0	Low_Count	-	1
AT2G22980	36660	2	9780991_9781059	9780904_9780990	9781060_9781165	Novel	Clean	5	11	0	Low_Count	-	1
AT2G22980	36661	2	9781166_9781237	9781060_9781165	9781238_9782047	Novel	Clean	11	15	0	-	-	1
AT2G22980	36662	2	9782048_9782169	9781238_9782047	9782170_9782628	Novel	Not_Clean	15	21	0	-	-	1
AT2G22980	36663	2	9782048_9782742	9781238_9782047	9782743_9782845	Novel	Not_Clean	15	30	0	-	-	1
AT2G22980	36664	2	9782629_9782742	9782170_9782628	9782743_9782845	Novel	Not_Clean	21	30	0	-	-	1
AT2G22980	36665	2	9782846_9782891	9782743_9782845	9782892_9782997	Novel	Not_Clean	30	22	0	-	-	1
AT2G22980	36666	2	9782846_9782895	9782743_9782845	9782896_9783002	Novel	Not_Clean	30	0	0	-	Imbalance	1
AT2G22990	36667	2	9786865_9786941	9786729_9786864	9786942_9787070	Novel	Not_Clean	287	312	0	-	-	1
AT2G22990	36668	2	9786583_9786728	9786512_9786582	9786729_9786864	Novel	Not_Clean	209	287	0	-	-	1
AT2G22990	36669	2	9786865_9786941	9786729_9786864	9786942_9787097	Novel	Not_Clean	287	0	0	-	Imbalance	1
AT2G22990	36670	2	9787071_9787190	9786942_9787070	9787191_9787444	Novel	Not_Clean	312	338	4	-	-	0.987842
AT2G22990	36671	2	9787098_9787190	9786942_9787097	9787191_9787444	Novel	Not_Clean	0	338	4	-	Imbalance	0.976879
AT2G22990	36672	2	9787445_9787547	9787191_9787444	9787548_9787643	Novel	Clean	338	428	0	-	-	1
AT2G22990	36673	2	9787644_9787681	9787548_9787643	9787682_9787776	Novel	Clean	428	453	0	-	-	1
AT2G22990	36674	2	9787777_9787878	9787682_9787776	9787879_9788309	Novel	Clean	453	579	0	-	-	1
AT2G22990	36675	2	9788310_9788396	9787879_9788309	9788397_9788487	Novel	Clean	579	457	0	-	-	1
AT2G22990	36676	2	9788488_9788565	9788397_9788487	9788566_9788764	Novel	Clean	457	464	0	-	-	1
AT2G22990	36677	2	9788765_9788836	9788566_9788764	9788837_9788914	Novel	Clean	464	476	0	-	-	1
AT2G22990	36678	2	9788915_9789033	9788837_9788914	9789034_9789477	Novel	Clean	476	444	0	-	-	1
AT2G22990	36679	2	9789478_9789591	9789034_9789477	9789592_9789700	Novel	Clean	444	444	0	-	-	1
AT2G22990	36680	2	9789701_9789746	9789592_9789700	9789747_9789844	Novel	Not_Clean	444	436	0	-	-	1
AT2G22990	36681	2	9789701_9789750	9789592_9789700	9789751_9789844	Novel	Not_Clean	444	0	0	-	Imbalance	1
AT2G22990	36682	2	9789701_9789750	9789592_9789700	9789751_9789848	Novel	Not_Clean	444	7	0	-	-	1
AT2G22990	36683	2	9789701_9789752	9789592_9789700	9789753_9789848	Novel	Not_Clean	444	0	0	-	Imbalance	1
AT2G23030	36710	2	9804161_9804259	9804032_9804160	9804260_9804341	Novel	Clean	2	0	0	Low_Count	Imbalance	1
AT2G23030	36713	2	9805576_9805668	9805474_9805575	9805669_9805760	Novel	Clean	0	3	0	Low_Count	Imbalance	1
AT2G23030	36714	2	9805761_9805814	9805669_9805760	9805815_9805979	Novel	Clean	3	2	0	Low_Count	-	1
AT2G23030	36715	2	9805980_9806081	9805815_9805979	9806082_9806306	Novel	Clean	2	0	0	Low_Count	Imbalance	1
AT2G23030	36716	2	9806307_9806381	9806082_9806306	9806382_9806483	Novel	Clean	0	1	0	Low_Count	Imbalance	1
AT2G23070	36730	2	9824316_9824384	9824225_9824315	9824385_9824500	Novel	Clean	28	53	0	-	-	1
AT2G23070	36731	2	9824501_9824564	9824385_9824500	9824565_9824661	Novel	Clean	53	55	0	-	-	1
AT2G23070	36732	2	9824662_9824744	9824565_9824661	9824745_9824850	Novel	Clean	55	54	0	-	-	1
AT2G23070	36733	2	9824851_9824916	9824745_9824850	9824917_9825054	Novel	Clean	54	63	0	-	-	1
AT2G23070	36734	2	9825055_9825145	9824917_9825054	9825146_9825348	Novel	Clean	63	74	0	-	-	1
AT2G23070	36735	2	9825349_9825506	9825146_9825348	9825507_9825713	Novel	Clean	74	61	0	-	-	1
AT2G23070	36736	2	9825714_9825908	9825507_9825713	9825909_9826027	Novel	Clean	61	68	0	-	-	1
AT2G23070	36737	2	9826028_9826157	9825909_9826027	9826158_9826491	Novel	Clean	68	51	0	-	-	1
AT2G23080	36738	2	9827559_9827688	9827314_9827558	9827689_9827769	Novel	Clean	1	0	0	Low_Count	Imbalance	1
AT2G23080	36739	2	9827770_9827964	9827689_9827769	9827965_9828052	Novel	Clean	0	5	0	Low_Count	Imbalance	1
AT2G23080	36740	2	9828053_9828210	9827965_9828052	9828211_9828363	Novel	Clean	5	1	0	Low_Count	-	1
AT2G23080	36741	2	9828364_9828454	9828211_9828363	9828455_9828586	Novel	Clean	1	1	0	Low_Count	-	1
AT2G23080	36742	2	9828587_9828652	9828455_9828586	9828653_9828741	Novel	Clean	1	0	0	Low_Count	Imbalance	1
AT2G23080	36743	2	9828742_9828824	9828653_9828741	9828825_9828942	Novel	Clean	0	2	0	Low_Count	Imbalance	1
AT2G23080	36744	2	9828943_9829006	9828825_9828942	9829007_9829077	Novel	Not_Clean	2	2	0	Low_Count	-	1
AT2G23080	36745	2	9828943_9829146	9828825_9828942	9829147_9829283	Novel	Not_Clean	2	0	0	Low_Count	Imbalance	1
AT2G23080	36746	2	9829078_9829146	9829007_9829077	9829147_9829283	Novel	Not_Clean	2	0	0	Low_Count	Imbalance	1
AT2G23090	36747	2	9830051_9830091	9829777_9830050	9830092_9830198	Novel	Clean	246	231	0	-	-	1
AT2G23140	36762	2	9845868_9847910	9845756_9845867	9847911_9848147	Novel	Not_Clean	4	4	0	Low_Count	-	1
AT2G23140	36763	2	9845868_9848264	9845756_9845867	9848265_9848501	Novel	Not_Clean	4	1	0	Low_Count	-	1
AT2G23140	36764	2	9848148_9848264	9847911_9848147	9848265_9848501	Novel	Not_Clean	4	1	0	Low_Count	-	1
AT2G23140	36765	2	9848502_9848769	9848265_9848501	9848770_9848939	Novel	Not_Clean	1	0	0	Low_Count	Imbalance	1
AT2G23140	36766	2	9848502_9848769	9848265_9848501	9848770_9849103	Novel	Not_Clean	1	0	0	Low_Count	Imbalance	1
AT2G23140	36767	2	9848502_9848769	9848265_9848501	9848770_9848858	Novel	Not_Clean	1	0	0	Low_Count	Imbalance	1
AT2G23150	36768	2	9856707_9857359	9856626_9856706	9857360_9857451	Novel	Clean	2	3	0	Low_Count	-	1
AT2G23150	36769	2	9857452_9857588	9857360_9857451	9857589_9858029	Novel	Clean	3	7	0	Low_Count	-	1
AT2G23170	36770	2	9865986_9866087	9865491_9865985	9866088_9866182	Novel	Clean	5	8	0	Low_Count	-	1
AT2G23310	36780	2	9918587_9918767	9918059_9918586	9918768_9918871	Novel	Not_Clean	117	71	0	-	-	1
AT2G23310	36781	2	9918587_9918767	9918059_9918586	9918768_9918874	Novel	Not_Clean	117	24	0	-	-	1
AT2G23320	36782	2	9925752_9925877	9925651_9925751	9925878_9925979	Novel	Not_Clean	55	34	0	-	-	1
AT2G23320	36783	2	9925752_9925877	9925651_9925751	9925878_9925981	Novel	Not_Clean	55	0	0	-	Imbalance	1
AT2G23350	36784	2	9943719_9943837	9943507_9943718	9943838_9943921	Novel	Clean	27	33	0	-	-	1
AT2G23350	36785	2	9943922_9944578	9943838_9943921	9944579_9944675	Novel	Clean	33	34	0	-	-	1
AT2G23350	36786	2	9944676_9944753	9944579_9944675	9944754_9944846	Novel	Clean	34	31	0	-	-	1
AT2G23350	36787	2	9944847_9944936	9944754_9944846	9944937_9945017	Novel	Clean	31	25	0	-	-	1
AT2G23350	36788	2	9945018_9945152	9944937_9945017	9945153_9945253	Novel	Clean	25	25	0	-	-	1
AT2G23350	36789	2	9945254_9945421	9945153_9945253	9945422_9945504	Novel	Clean	25	48	0	-	-	1
AT2G23350	36790	2	9945505_9945687	9945422_9945504	9945688_9945780	Novel	Clean	48	45	0	-	-	1
AT2G23370	36795	2	9953293_9953403	9953208_9953292	9953404_9953489	Novel	Clean	0	5	0	Low_Count	Imbalance	1
AT2G23370	36796	2	9953490_9953571	9953404_9953489	9953572_9953678	Novel	Clean	5	6	0	Low_Count	-	1
AT2G23370	36797	2	9953679_9953773	9953572_9953678	9953774_9953852	Novel	Clean	6	2	0	Low_Count	-	1
AT2G23370	36798	2	9953853_9953915	9953774_9953852	9953916_9953995	Novel	Clean	2	0	0	Low_Count	Imbalance	1
AT2G23370	36799	2	9953996_9954163	9953916_9953995	9954164_9954259	Novel	Clean	0	8	0	Low_Count	Imbalance	1
AT2G23370	36800	2	9954260_9954317	9954164_9954259	9954318_9954394	Novel	Clean	8	6	0	Low_Count	-	1
AT2G23370	36801	2	9954395_9954437	9954318_9954394	9954438_9954519	Novel	Clean	6	1	0	Low_Count	-	1
AT2G23370	36802	2	9954520_9954594	9954438_9954519	9954595_9954695	Novel	Clean	1	0	0	Low_Count	Imbalance	1
AT2G23380	36813	2	9958632_9958855	9958533_9958631	9958856_9958934	Novel	Clean	0	2	0	Low_Count	Imbalance	1
AT2G23380	36814	2	9958935_9959066	9958856_9958934	9959067_9959191	Novel	Clean	2	0	0	Low_Count	Imbalance	1
AT2G23390	36819	2	9960720_9960890	9960628_9960719	9960891_9960974	Novel	Clean	1	4	0	Low_Count	-	1
AT2G23390	36820	2	9960975_9961185	9960891_9960974	9961186_9961351	Novel	Not_Clean	4	2	0	Low_Count	-	1
AT2G23390	36821	2	9960975_9961404	9960891_9960974	9961405_9961620	Novel	Not_Clean	4	1	0	Low_Count	-	1
AT2G23390	36822	2	9961352_9961404	9961186_9961351	9961405_9961620	Novel	Not_Clean	2	1	0	Low_Count	-	1
AT2G23390	36823	2	9961621_9961671	9961405_9961620	9961672_9961880	Novel	Clean	1	0	0	Low_Count	Imbalance	1
AT2G23390	36824	2	9961881_9961947	9961672_9961880	9961948_9962051	Novel	Clean	0	1	0	Low_Count	Imbalance	1
AT2G23390	36825	2	9962052_9962173	9961948_9962051	9962174_9962421	Novel	Clean	1	3	0	Low_Count	-	1
AT2G23390	36826	2	9962422_9962703	9962174_9962421	9962704_9962798	Novel	Clean	3	8	0	Low_Count	-	1
AT2G23390	36827	2	9962799_9962981	9962704_9962798	9962982_9963145	Novel	Clean	8	3	0	Low_Count	-	1
AT2G23390	36828	2	9963146_9963292	9962982_9963145	9963293_9963413	Novel	Clean	3	4	0	Low_Count	-	1
AT2G23420	36834	2	9972059_9972203	9971968_9972058	9972204_9972291	Novel	Clean	4	5	0	Low_Count	-	1
AT2G23420	36835	2	9972292_9972411	9972204_9972291	9972412_9972503	Novel	Clean	5	4	0	Low_Count	-	1
AT2G23420	36836	2	9972504_9972638	9972412_9972503	9972639_9972731	Novel	Clean	4	5	0	Low_Count	-	1
AT2G23420	36837	2	9972732_9972793	9972639_9972731	9972794_9972889	Novel	Clean	5	7	0	Low_Count	-	1
AT2G23420	36838	2	9972890_9972965	9972794_9972889	9972966_9973188	Novel	Clean	7	5	0	Low_Count	-	1
AT2G23420	36839	2	9973189_9973290	9972966_9973188	9973291_9973424	Novel	Clean	5	5	0	Low_Count	-	1
AT2G23420	36840	2	9973425_9973541	9973291_9973424	9973542_9973631	Novel	Clean	5	1	0	Low_Count	-	1
AT2G23420	36841	2	9973632_9973690	9973542_9973631	9973691_9973795	Novel	Clean	1	1	0	Low_Count	-	1
AT2G23420	36842	2	9973796_9973970	9973691_9973795	9973971_9974053	Novel	Clean	1	9	0	Low_Count	-	1
AT2G23420	36843	2	9974054_9974188	9973971_9974053	9974189_9974273	Novel	Clean	9	7	0	Low_Count	-	1
AT2G23420	36844	2	9974274_9974372	9974189_9974273	9974373_9974455	Novel	Clean	7	7	0	Low_Count	-	1
AT2G23420	36845	2	9974456_9974564	9974373_9974455	9974565_9974640	Novel	Clean	7	11	0	Low_Count	-	1
AT2G23420	36846	2	9974641_9974753	9974565_9974640	9974754_9974831	Novel	Not_Clean	11	6	0	Low_Count	-	1
AT2G23430	36847	2	9977202_9977468	9977087_9977201	9977469_9977586	Novel	Clean	3	1	0	Low_Count	-	1
AT2G23430	36848	2	9977587_9977630	9977469_9977586	9977631_9977723	Novel	Clean	1	1	0	Low_Count	-	1
AT2G23450	36849	2	9990275_9990346	9990188_9990274	9990347_9990451	Novel	Clean	25	21	0	-	-	1
AT2G23450	36850	2	9990452_9991255	9990347_9990451	9991256_9991503	Novel	Not_Clean	21	1	0	-	-	1
AT2G23460	36851	2	9996860_9997102	9996773_9996859	9997103_9997190	Novel	Clean	9	6	0	Low_Count	-	1
AT2G23460	36852	2	9997191_9997379	9997103_9997190	9997380_9997461	Novel	Clean	6	8	0	Low_Count	-	1
AT2G23460	36853	2	9997462_9997648	9997380_9997461	9997649_9997784	Novel	Clean	8	12	0	-	-	1
AT2G23460	36854	2	9997785_9998029	9997649_9997784	9998030_9998134	Novel	Clean	12	4	0	Low_Count	-	1
AT2G23460	36855	2	9998135_9998298	9998030_9998134	9998299_9998380	Novel	Clean	4	2	0	Low_Count	-	1
AT2G23560	36873	2	10029705_10029833	10029618_10029704	10029834_10029910	Novel	Clean	1	7	0	Low_Count	-	1
AT2G23600	36878	2	10042690_10042824	10042607_10042689	10042825_10043266	Novel	Not_Clean	54	71	0	-	-	1
AT2G23610	36879	2	10044795_10044929	10044692_10044794	10044930_10046028	Known	Clean	19	18	0	-	-	1
AT2G23620	36880	2	10048296_10048430	10047744_10048295	10048431_10048873	Novel	Clean	2	0	0	Low_Count	Imbalance	1
AT2G23640	36887	2	10057733_10057919	10057594_10057732	10057920_10058205	Novel	Clean	0	6	0	Low_Count	Imbalance	1
AT2G23640	36888	2	10058206_10058417	10057920_10058205	10058418_10058860	Novel	Clean	6	0	0	Low_Count	Imbalance	1
AT2G23680	36891	2	10066453_10066566	10066361_10066452	10066567_10066661	Novel	Not_Clean	1	4	0	Low_Count	-	1
AT2G23680	36892	2	10066662_10066732	10066567_10066661	10066733_10066898	Novel	Clean	4	6	0	Low_Count	-	1
AT2G23700	36893	2	10077007_10077132	10076930_10077006	10077133_10077213	Novel	Clean	4	0	0	Low_Count	Imbalance	1
AT2G23740	36911	2	10102042_10102203	10101956_10102041	10102204_10102338	Novel	Clean	0	1	0	Low_Count	Imbalance	1
AT2G23740	36912	2	10102339_10102455	10102204_10102338	10102456_10102532	Novel	Clean	1	0	0	Low_Count	Imbalance	1
AT2G23740	36914	2	10102721_10102858	10102637_10102720	10102859_10102936	Novel	Not_Clean	0	4	0	Low_Count	Imbalance	1
AT2G23740	36915	2	10102937_10103024	10102859_10102936	10103025_10103112	Novel	Clean	4	0	0	Low_Count	Imbalance	1
AT2G23760	36917	2	10109402_10109462	10108425_10109401	10109463_10110620	Novel	Not_Clean	3	2	0	Low_Count	-	1
AT2G23760	36918	2	10109402_10109618	10108425_10109401	10109619_10110620	Novel	Not_Clean	3	0	0	Low_Count	Imbalance	1
AT2G23760	36919	2	10110621_10111012	10109463_10110620	10111013_10111779	Novel	Not_Clean	2	7	0	Low_Count	-	1
AT2G23760	36920	2	10110621_10111012	10109619_10110620	10111013_10111779	Novel	Not_Clean	0	7	0	Low_Count	Imbalance	1
AT2G23760	36921	2	10111780_10112778	10111013_10111779	10112779_10112885	Novel	Not_Clean	7	0	0	Low_Count	Imbalance	1
AT2G23760	36922	2	10111780_10112778	10111013_10111779	10112779_10112995	Novel	Not_Clean	7	1	0	Low_Count	-	1
AT2G23780	36923	2	10123523_10124243	10123038_10123522	10124244_10124473	Novel	Not_Clean	0	25	0	-	Imbalance	1
AT2G23780	36924	2	10123523_10124243	10122974_10123522	10124244_10124473	Novel	Not_Clean	0	25	0	-	Imbalance	1
AT2G23820	36925	2	10141717_10141841	10140865_10141716	10141842_10141925	Novel	Clean	1	6	0	Low_Count	-	1
AT2G23820	36926	2	10141926_10141963	10141842_10141925	10141964_10142043	Novel	Clean	6	3	0	Low_Count	-	1
AT2G23820	36927	2	10142044_10142154	10141964_10142043	10142155_10142266	Novel	Clean	3	2	0	Low_Count	-	1
AT2G23820	36928	2	10142267_10142383	10142155_10142266	10142384_10142475	Novel	Clean	2	0	0	Low_Count	Imbalance	1
AT2G23820	36929	2	10142476_10142517	10142384_10142475	10142518_10142601	Novel	Not_Clean	0	1	0	Low_Count	Imbalance	1
AT2G23830	36930	2	10143824_10143894	10143698_10143823	10143895_10143980	Novel	Clean	1	1	0	Low_Count	-	1
AT2G23830	36931	2	10143981_10144062	10143895_10143980	10144063_10144168	Novel	Clean	1	0	0	Low_Count	Imbalance	1
AT2G23840	36933	2	10154205_10154288	10154108_10154204	10154289_10154382	Novel	Clean	0	1	0	Low_Count	Imbalance	1
AT2G23840	36934	2	10154383_10154464	10154289_10154382	10154465_10154560	Novel	Clean	1	3	0	Low_Count	-	1
AT2G23840	36935	2	10154561_10154652	10154465_10154560	10154653_10154731	Novel	Clean	3	3	0	Low_Count	-	1
AT2G23840	36936	2	10154732_10154806	10154653_10154731	10154807_10155008	Novel	Clean	3	2	0	Low_Count	-	1
AT2G23840	36937	2	10155009_10155063	10154807_10155008	10155064_10155259	Novel	Clean	2	2	0	Low_Count	-	1
AT2G23890	36939	2	10171133_10171269	10171059_10171132	10171270_10171344	Novel	Not_Clean	0	1	0	Low_Count	Imbalance	1
AT2G23890	36941	2	10171345_10171494	10171270_10171344	10171495_10171565	Novel	Not_Clean	1	0	0	Low_Count	Imbalance	1
AT2G23890	36943	2	10171763_10171927	10171668_10171762	10171928_10172010	Novel	Clean	0	1	0	Low_Count	Imbalance	1
AT2G23890	36944	2	10172011_10172121	10171928_10172010	10172122_10172306	Novel	Clean	1	0	0	Low_Count	Imbalance	1
AT2G23890	36949	2	10173158_10173478	10172990_10173157	10173479_10173595	Novel	Clean	0	4	0	Low_Count	Imbalance	1
AT2G23930	36959	2	10182492_10182882	10182366_10182491	10182883_10182963	Novel	Not_Clean	0	19	0	Low_Count	Imbalance	1
AT2G23930	36960	2	10182492_10182514	10182388_10182491	10182515_10182760	Novel	Not_Clean	2	5	0	Low_Count	-	1
AT2G23930	36961	2	10182761_10182882	10182515_10182760	10182883_10182963	Novel	Not_Clean	5	19	0	-	-	1
AT2G23940	36962	2	10184381_10184574	10184283_10184380	10184575_10184686	Novel	Clean	24	30	0	-	-	1
AT2G23940	36963	2	10184032_10184282	10183930_10184031	10184283_10184380	Novel	Not_Clean	0	24	0	-	Imbalance	1
AT2G23940	36964	2	10184039_10184282	10183930_10184038	10184283_10184380	Novel	Not_Clean	0	24	0	-	Imbalance	1
AT2G23940	36965	2	10184687_10184771	10184575_10184686	10184772_10184853	Novel	Clean	30	25	0	-	-	1
AT2G23940	36966	2	10184854_10184919	10184772_10184853	10184920_10185004	Novel	Clean	25	21	0	-	-	1
AT2G23950	36967	2	10187643_10188022	10187570_10187642	10188023_10188106	Novel	Not_Clean	0	1	0	Low_Count	Imbalance	1
AT2G23950	36968	2	10188107_10188451	10188023_10188106	10188452_10188535	Novel	Clean	1	0	0	Low_Count	Imbalance	1
AT2G23950	36971	2	10188938_10188997	10188859_10188937	10188998_10189072	Novel	Clean	0	1	0	Low_Count	Imbalance	1
AT2G23950	36972	2	10189073_10189144	10188998_10189072	10189145_10189235	Novel	Clean	1	1	0	Low_Count	-	1
AT2G23950	36973	2	10189236_10189379	10189145_10189235	10189380_10189470	Novel	Clean	1	0	0	Low_Count	Imbalance	1
AT2G23980	36978	2	10202069_10202305	10201987_10202068	10202306_10202403	Novel	Clean	10	9	0	Low_Count	-	1
AT2G23980	36979	2	10202404_10202515	10202306_10202403	10202516_10202597	Novel	Clean	9	6	0	Low_Count	-	1
AT2G23980	36980	2	10202598_10202911	10202516_10202597	10202912_10202980	Novel	Not_Clean	6	4	0	Low_Count	-	1
AT2G23980	36981	2	10202598_10203193	10202516_10202597	10203194_10203276	Novel	Not_Clean	6	5	0	Low_Count	-	1
AT2G23980	36982	2	10202981_10203193	10202912_10202980	10203194_10203276	Novel	Not_Clean	4	5	0	Low_Count	-	1
AT2G23980	36983	2	10203277_10203862	10203194_10203276	10203863_10203940	Novel	Not_Clean	5	1	0	Low_Count	-	1
AT2G23980	36984	2	10203941_10204031	10203863_10203940	10204032_10204387	Novel	Not_Clean	1	0	0	Low_Count	Imbalance	1
AT2G23980	36985	2	10203941_10204040	10203863_10203940	10204041_10204387	Novel	Not_Clean	1	1	0	Low_Count	-	1
AT2G23980	36986	2	10203941_10204557	10203863_10203940	10204558_10205400	Novel	Not_Clean	1	0	0	Low_Count	Imbalance	1
AT2G23980	36987	2	10204388_10204557	10204041_10204387	10204558_10205400	Novel	Not_Clean	1	0	0	Low_Count	Imbalance	1
AT2G23985	36988	2	10205450_10205474	10205242_10205449	10205475_10205622	Known	Not_Clean	0	2	0	Low_Count	Imbalance	1
AT2G23985	36989	2	10205450_10205501	10205242_10205449	10205502_10205622	Known	Not_Clean	0	2	0	Low_Count	Imbalance	1
AT2G23985	36990	2	10205462_10205474	10205242_10205461	10205475_10205622	Known	Not_Clean	2	2	0	Low_Count	-	1
AT2G23985	36992	2	10205623_10205710	10205242_10205622	10205711_10206103	Novel	Not_Clean	0	4	0	Low_Count	Imbalance	1
AT2G23985	36993	2	10205623_10205693	10205502_10205622	10205694_10206103	Novel	Not_Clean	2	0	0	Low_Count	Imbalance	1
AT2G23985	36994	2	10205623_10205710	10205502_10205622	10205711_10206103	Novel	Not_Clean	2	4	0	Low_Count	-	1
AT2G23985	36996	2	10205462_10205501	10205242_10205461	10205502_10205622	Known	Not_Clean	2	2	0	Low_Count	-	1
AT2G23985	36998	2	10205623_10205710	10205475_10205622	10205711_10206103	Novel	Not_Clean	2	4	0	Low_Count	-	1
AT2G23985	36999	2	10205623_10205693	10205475_10205622	10205694_10206103	Novel	Not_Clean	2	0	0	Low_Count	Imbalance	1
AT2G23985	37000	2	10205623_10205693	10205475_10205622	10205694_10206112	Novel	Not_Clean	2	0	0	Low_Count	Imbalance	1
AT2G23987	37001	2	10205451_10205474	10205243_10205450	10205475_10205622	Novel	Not_Clean	0	2	0	Low_Count	Imbalance	1
AT2G23987	37002	2	10205623_10205695	10205475_10205622	10205696_10206114	Novel	Not_Clean	2	0	0	Low_Count	Imbalance	1
AT2G24020	37022	2	10218036_10218092	10217944_10218035	10218093_10218179	Novel	Clean	10	15	0	-	-	1
AT2G24020	37023	2	10218180_10218251	10218093_10218179	10218252_10218473	Novel	Clean	15	13	0	-	-	1
AT2G24020	37024	2	10218474_10218513	10218252_10218473	10218514_10218604	Novel	Clean	13	8	0	-	-	1
AT2G24020	37025	2	10218605_10218705	10218514_10218604	10218706_10218842	Novel	Clean	8	7	0	Low_Count	-	1
AT2G24020	37026	2	10218843_10218979	10218706_10218842	10218980_10219208	Novel	Not_Clean	7	0	0	Low_Count	Imbalance	1
AT2G24020	37027	2	10218843_10218985	10218706_10218842	10218986_10219208	Novel	Not_Clean	7	4	0	Low_Count	-	1
AT2G24050	37031	2	10227285_10227372	10227208_10227284	10227373_10227465	Novel	Clean	0	1	0	Low_Count	Imbalance	1
AT2G24050	37032	2	10227466_10227563	10227373_10227465	10227564_10227644	Novel	Clean	1	0	0	Low_Count	Imbalance	1
AT2G24060	37036	2	10229821_10229860	10229740_10229820	10229861_10229946	Novel	Clean	22	27	0	-	-	1
AT2G24060	37037	2	10229947_10230006	10229861_10229946	10230007_10230370	Novel	Clean	27	23	0	-	-	1
AT2G24060	37038	2	10230371_10230423	10230007_10230370	10230424_10230510	Novel	Clean	23	10	0	-	-	1
AT2G24060	37039	2	10230511_10230560	10230424_10230510	10230561_10230651	Novel	Clean	10	13	0	-	-	1
AT2G24060	37040	2	10230652_10230685	10230561_10230651	10230686_10230782	Novel	Clean	13	10	0	-	-	1
AT2G24060	37041	2	10230783_10230855	10230686_10230782	10230856_10230938	Novel	Clean	10	10	0	-	-	1
AT2G24060	37042	2	10230939_10231031	10230856_10230938	10231032_10231141	Novel	Clean	10	10	0	-	-	1
AT2G24090	37049	2	10242631_10242747	10242281_10242630	10242748_10243338	Novel	Clean	38	40	0	-	-	1
AT2G24100	37050	2	10245141_10245380	10245056_10245140	10245381_10245446	Novel	Clean	8	11	0	Low_Count	-	1
AT2G24100	37051	2	10245447_10245620	10245381_10245446	10245621_10245703	Novel	Clean	11	12	0	-	-	1
AT2G24100	37052	2	10245704_10245810	10245621_10245703	10245811_10245890	Novel	Clean	12	12	0	-	-	1
AT2G24100	37053	2	10245891_10246141	10245811_10245890	10246142_10246221	Novel	Clean	12	12	0	-	-	1
AT2G24120	37056	2	10249979_10250093	10249899_10249978	10250094_10250174	Novel	Clean	0	2	0	Low_Count	Imbalance	1
AT2G24120	37058	2	10250175_10250222	10250094_10250174	10250223_10250324	Novel	Not_Clean	2	0	0	Low_Count	Imbalance	1
AT2G24120	37066	2	10252368_10252481	10252223_10252367	10252482_10252571	Novel	Clean	0	2	0	Low_Count	Imbalance	1
AT2G24120	37067	2	10252572_10252689	10252482_10252571	10252690_10252830	Novel	Clean	2	0	0	Low_Count	Imbalance	1
AT2G24150	37076	2	10266784_10266823	10266292_10266783	10266824_10266923	Novel	Clean	33	20	0	-	-	1
AT2G24150	37077	2	10266924_10267022	10266824_10266923	10267023_10267109	Novel	Not_Clean	20	18	0	-	-	1
AT2G24170	37082	2	10276278_10276442	10276182_10276277	10276443_10276786	Novel	Clean	0	2	0	Low_Count	Imbalance	1
AT2G24170	37083	2	10276787_10277121	10276443_10276786	10277122_10277188	Novel	Clean	2	0	0	Low_Count	Imbalance	1
AT2G24200	37088	2	10287250_10287437	10287149_10287249	10287438_10287536	Novel	Clean	29	27	0	-	-	1
AT2G24200	37089	2	10287537_10287597	10287438_10287536	10287598_10287688	Novel	Clean	27	35	0	-	-	1
AT2G24200	37090	2	10287689_10287766	10287598_10287688	10287767_10287850	Novel	Clean	35	32	0	-	-	1
AT2G24200	37091	2	10287851_10287946	10287767_10287850	10287947_10288023	Novel	Clean	32	20	0	-	-	1
AT2G24200	37092	2	10288024_10288150	10287947_10288023	10288151_10288253	Novel	Clean	20	30	0	-	-	1
AT2G24200	37093	2	10288254_10288465	10288151_10288253	10288466_10288669	Novel	Not_Clean	30	0	0	-	Imbalance	1
AT2G24200	37094	2	10288254_10288479	10288151_10288253	10288480_10288575	Novel	Not_Clean	30	13	0	-	-	1
AT2G24200	37095	2	10288670_10288770	10288466_10288669	10288771_10288865	Novel	Not_Clean	0	30	0	-	Imbalance	1
AT2G24200	37096	2	10288576_10288770	10288480_10288575	10288771_10288865	Novel	Not_Clean	13	30	0	-	-	1
AT2G24200	37097	2	10288866_10289274	10288771_10288865	10289275_10289399	Novel	Clean	30	8	0	-	-	1
AT2G24200	37098	2	10289400_10289489	10289275_10289399	10289490_10289580	Novel	Not_Clean	8	0	0	Low_Count	Imbalance	1
AT2G24260	37105	2	10320388_10320444	10320048_10320387	10320445_10320832	Novel	Clean	14	9	0	-	-	1
AT2G24260	37106	2	10320833_10320898	10320445_10320832	10320899_10321440	Novel	Clean	9	20	0	-	-	1
AT2G24260	37107	2	10321441_10321506	10320899_10321440	10321507_10321650	Novel	Clean	20	21	0	-	-	1
AT2G24260	37108	2	10321651_10321821	10321507_10321650	10321822_10321886	Novel	Not_Clean	21	14	0	-	-	1
AT2G24270	37109	2	10327519_10327635	10327439_10327518	10327636_10327715	Novel	Clean	151	211	0	-	-	1
AT2G24270	37110	2	10327330_10327438	10327135_10327329	10327439_10327518	Novel	Not_Clean	0	151	0	-	Imbalance	1
AT2G24270	37111	2	10327716_10328094	10327636_10327715	10328095_10328180	Novel	Clean	211	180	0	-	-	1
AT2G24270	37112	2	10328181_10328336	10328095_10328180	10328337_10328413	Novel	Clean	180	143	0	-	-	1
AT2G24270	37113	2	10328414_10328550	10328337_10328413	10328551_10328623	Novel	Clean	143	120	0	-	-	1
AT2G24270	37114	2	10328624_10328743	10328551_10328623	10328744_10328835	Novel	Clean	120	146	0	-	-	1
AT2G24270	37115	2	10328836_10328964	10328744_10328835	10328965_10329057	Novel	Clean	146	108	0	-	-	1
AT2G24270	37116	2	10329058_10329251	10328965_10329057	10329252_10329456	Novel	Clean	108	132	0	-	-	1
AT2G24270	37117	2	10329457_10329607	10329252_10329456	10329608_10329721	Novel	Not_Clean	132	1	0	-	-	1
AT2G24270	37118	2	10329457_10329618	10329252_10329456	10329619_10329721	Novel	Not_Clean	132	2	0	-	-	1
AT2G24280	37119	2	10335073_10335253	10334982_10335072	10335254_10335361	Novel	Clean	2	4	0	Low_Count	-	1
AT2G24280	37120	2	10335362_10335495	10335254_10335361	10335496_10335565	Novel	Clean	4	10	0	Low_Count	-	1
AT2G24280	37121	2	10335566_10335678	10335496_10335565	10335679_10335764	Novel	Clean	10	8	0	Low_Count	-	1
AT2G24280	37122	2	10335765_10335888	10335679_10335764	10335889_10335961	Novel	Clean	8	10	0	Low_Count	-	1
AT2G24280	37123	2	10335962_10336117	10335889_10335961	10336118_10336260	Novel	Clean	10	6	0	Low_Count	-	1
AT2G24280	37124	2	10336261_10336413	10336118_10336260	10336414_10336495	Novel	Clean	6	2	0	Low_Count	-	1
AT2G24280	37125	2	10336496_10336575	10336414_10336495	10336576_10336646	Novel	Not_Clean	2	5	0	Low_Count	-	1
AT2G24280	37126	2	10336496_10336696	10336414_10336495	10336697_10336793	Novel	Not_Clean	2	6	0	Low_Count	-	1
AT2G24280	37127	2	10336647_10336696	10336576_10336646	10336697_10336793	Novel	Not_Clean	5	6	0	Low_Count	-	1
AT2G24290	37128	2	10339164_10339187	10338975_10339163	10339188_10339557	Novel	Clean	23	14	0	-	-	1
AT2G24330	37139	2	10347710_10348127	10347606_10347709	10348128_10348855	Novel	Clean	0	1	0	Low_Count	Imbalance	1
AT2G24330	37140	2	10348856_10348965	10348128_10348855	10348966_10349062	Novel	Clean	1	2	0	Low_Count	-	1
AT2G24330	37141	2	10349063_10349207	10348966_10349062	10349208_10349278	Novel	Clean	2	0	0	Low_Count	Imbalance	1
AT2G24360	37155	2	10365180_10366118	10365082_10365179	10366119_10366590	Novel	Clean	30	35	0	-	-	1
AT2G24395	37170	2	10375751_10375888	10375671_10375750	10375889_10375994	Novel	Clean	12	2	0	Low_Count	-	1
AT2G24420	37171	2	10380436_10380563	10380316_10380435	10380564_10380648	Novel	Clean	16	36	0	-	-	1
AT2G24420	37172	2	10380649_10380720	10380564_10380648	10380721_10380796	Novel	Clean	36	35	0	-	-	1
AT2G24420	37173	2	10380797_10380910	10380721_10380796	10380911_10381034	Novel	Clean	35	33	0	-	-	1
AT2G24420	37174	2	10381035_10381103	10380911_10381034	10381104_10381192	Novel	Clean	33	48	0	-	-	1
AT2G24420	37175	2	10381193_10381303	10381104_10381192	10381304_10381384	Novel	Clean	48	53	0	-	-	1
AT2G24420	37176	2	10381385_10381447	10381304_10381384	10381448_10381528	Novel	Clean	53	62	0	-	-	1
AT2G24420	37177	2	10381529_10381591	10381448_10381528	10381592_10381666	Novel	Clean	62	44	0	-	-	1
AT2G24420	37178	2	10381667_10381822	10381592_10381666	10381823_10381914	Novel	Clean	44	85	0	-	-	1
AT2G24420	37179	2	10381915_10382070	10381823_10381914	10382071_10382180	Novel	Clean	85	82	0	-	-	1
AT2G24420	37180	2	10382181_10382261	10382071_10382180	10382262_10382348	Novel	Clean	82	74	0	-	-	1
AT2G24420	37181	2	10382349_10382410	10382262_10382348	10382411_10382545	Novel	Clean	74	48	0	-	-	1
AT2G24420	37182	2	10382546_10382674	10382411_10382545	10382675_10382967	Novel	Clean	48	39	0	-	-	1
AT2G24420	37183	2	10382968_10383059	10382675_10382967	10383060_10383150	Novel	Not_Clean	39	0	0	-	Imbalance	1
AT2G24500	37197	2	10401499_10401708	10401416_10401498	10401709_10401795	Novel	Clean	12	9	0	-	-	1
AT2G24500	37198	2	10401796_10401965	10401709_10401795	10401966_10402042	Novel	Clean	9	16	0	-	-	1
AT2G24500	37199	2	10402043_10402588	10401966_10402042	10402589_10402700	Novel	Clean	16	1	0	Low_Count	-	1
AT2G24520	37205	2	10417222_10417326	10417142_10417221	10417327_10417406	Novel	Clean	0	1	0	Low_Count	Imbalance	1
AT2G24520	37206	2	10417407_10417551	10417327_10417406	10417552_10417629	Novel	Clean	1	1	0	Low_Count	-	1
AT2G24520	37207	2	10417630_10417794	10417552_10417629	10417795_10417888	Novel	Clean	1	1	0	Low_Count	-	1
AT2G24520	37208	2	10417889_10418127	10417795_10417888	10418128_10418209	Novel	Clean	1	1	0	Low_Count	-	1
AT2G24520	37209	2	10418210_10418242	10418128_10418209	10418243_10418331	Novel	Clean	1	1	0	Low_Count	-	1
AT2G24520	37210	2	10418332_10418413	10418243_10418331	10418414_10418492	Novel	Clean	1	0	0	Low_Count	Imbalance	1
AT2G24520	37212	2	10418725_10418898	10418654_10418724	10418899_10418982	Novel	Clean	0	4	0	Low_Count	Imbalance	1
AT2G24520	37213	2	10418983_10419165	10418899_10418982	10419166_10419252	Novel	Clean	4	1	0	Low_Count	-	1
AT2G24520	37214	2	10419253_10419434	10419166_10419252	10419435_10419633	Novel	Clean	1	3	0	Low_Count	-	1
AT2G24570	37219	2	10437944_10438072	10437854_10437943	10438073_10438563	Novel	Clean	6	10	0	Low_Count	-	1
AT2G24590	37220	2	10449826_10449925	10449704_10449825	10449926_10450014	Novel	Clean	2	4	0	Low_Count	-	1
AT2G24590	37221	2	10450015_10450103	10449926_10450014	10450104_10450198	Novel	Clean	4	3	0	Low_Count	-	1
AT2G24590	37222	2	10450199_10450448	10450104_10450198	10450449_10450540	Novel	Clean	3	12	0	Low_Count	-	1
AT2G24590	37223	2	10450541_10450666	10450449_10450540	10450667_10450823	Novel	Clean	12	4	0	Low_Count	-	1
AT2G24640	37237	2	10476317_10476378	10476196_10476316	10476379_10476503	Novel	Clean	2	2	0	Low_Count	-	1
AT2G24640	37238	2	10476504_10476716	10476379_10476503	10476717_10476816	Novel	Clean	2	1	0	Low_Count	-	1
AT2G24640	37239	2	10476817_10476901	10476717_10476816	10476902_10476987	Novel	Clean	1	0	0	Low_Count	Imbalance	1
AT2G24640	37243	2	10478175_10478260	10478080_10478174	10478261_10478353	Novel	Clean	0	1	0	Low_Count	Imbalance	1
AT2G24640	37244	2	10478354_10478442	10478261_10478353	10478443_10478533	Novel	Clean	1	2	0	Low_Count	-	1
AT2G24640	37245	2	10478534_10478738	10478443_10478533	10478739_10478855	Novel	Not_Clean	2	0	0	Low_Count	Imbalance	1
AT2G24640	37246	2	10478534_10478738	10478443_10478533	10478739_10479090	Novel	Not_Clean	2	0	0	Low_Count	Imbalance	1
AT2G24650	37262	2	10486165_10486608	10486082_10486164	10486609_10486832	Novel	Clean	0	7	0	Low_Count	Imbalance	1
AT2G24650	37263	2	10486833_10486960	10486609_10486832	10486961_10487040	Novel	Clean	7	1	0	Low_Count	-	1
AT2G24650	37264	2	10487041_10487115	10486961_10487040	10487116_10487180	Novel	Not_Clean	1	0	0	Low_Count	Imbalance	1
AT2G24650	37265	2	10487041_10487427	10486961_10487040	10487428_10487505	Novel	Not_Clean	1	1	0	Low_Count	-	1
AT2G24650	37266	2	10487181_10487427	10487116_10487180	10487428_10487505	Novel	Not_Clean	0	1	0	Low_Count	Imbalance	1
AT2G24690	37279	2	10499875_10500342	10499791_10499874	10500343_10500424	Novel	Not_Clean	3	0	0	Low_Count	Imbalance	1
AT2G24690	37280	2	10499875_10500050	10499791_10499874	10500051_10500215	Novel	Not_Clean	3	0	0	Low_Count	Imbalance	1
AT2G24755	37307	2	10547440_10547552	10542007_10547439	10547553_10547686	Novel	Not_Clean	0	4	0	Low_Count	Imbalance	1
AT2G24755	37308	2	10547440_10547552	10545682_10547439	10547553_10547686	Novel	Not_Clean	0	4	0	Low_Count	Imbalance	1
AT2G24755	37309	2	10547687_10547916	10547553_10547686	10547917_10548001	Novel	Not_Clean	4	5	0	Low_Count	-	1
AT2G24755	37310	2	10547687_10547911	10547553_10547686	10547912_10548001	Novel	Not_Clean	4	0	0	Low_Count	Imbalance	1
AT2G24755	37311	2	10548002_10548338	10547912_10548001	10548339_10548446	Novel	Clean	0	1	0	Low_Count	Imbalance	1
AT2G24755	37312	2	10548002_10548370	10547917_10548001	10548371_10548446	Novel	Clean	5	4	0	Low_Count	-	1
AT2G24755	37313	2	10548447_10548554	10548339_10548446	10548555_10548702	Novel	Not_Clean	1	5	0	Low_Count	-	1
AT2G24755	37314	2	10548447_10548554	10548371_10548446	10548555_10548702	Novel	Not_Clean	4	5	0	Low_Count	-	1
AT2G24765	37315	2	10563043_10563081	10562925_10563042	10563082_10563174	Novel	Clean	22	23	0	-	-	1
AT2G24765	37316	2	10563175_10563237	10563082_10563174	10563238_10563813	Novel	Clean	23	20	0	-	-	1
AT2G24765	37317	2	10563814_10563832	10563238_10563813	10563833_10563970	Novel	Clean	20	23	0	-	-	1
AT2G24765	37318	2	10563971_10564082	10563833_10563970	10564083_10564457	Novel	Clean	23	21	0	-	-	1
AT2G24765	37319	2	10564458_10564505	10564083_10564457	10564506_10564681	Novel	Not_Clean	21	11	0	-	-	1
AT2G24765	37320	2	10564458_10564505	10564083_10564457	10564506_10564718	Novel	Not_Clean	21	0	0	-	Imbalance	1
AT2G24765	37321	2	10564682_10564812	10564506_10564681	10564813_10564927	Novel	Not_Clean	11	27	0	-	-	1
AT2G24765	37322	2	10564719_10564812	10564506_10564718	10564813_10564927	Novel	Not_Clean	0	27	0	-	Imbalance	1
AT2G24820	37327	2	10575524_10575626	10575433_10575523	10575627_10575707	Novel	Clean	21	14	0	-	-	1
AT2G24830	37328	2	10578160_10578220	10578006_10578159	10578221_10578508	Novel	Clean	1	1	0	Low_Count	-	1
AT2G24830	37329	2	10578509_10578802	10578221_10578508	10578803_10579028	Novel	Clean	1	2	0	Low_Count	-	1
AT2G24860	37335	2	10587298_10587447	10587196_10587297	10587448_10588033	Novel	Clean	8	11	0	Low_Count	-	1
AT2G24960	37341	2	10617664_10617802	10617593_10617663	10617803_10617881	Novel	Clean	1	0	0	Low_Count	Imbalance	1
AT2G24960	37344	2	10618290_10618974	10618214_10618289	10618975_10619049	Novel	Not_Clean	0	2	0	Low_Count	Imbalance	1
AT2G24960	37345	2	10618824_10618974	10618755_10618823	10618975_10619049	Novel	Not_Clean	0	2	0	Low_Count	Imbalance	1
AT2G24960	37346	2	10619050_10619450	10618975_10619049	10619451_10619527	Novel	Clean	2	0	0	Low_Count	Imbalance	1
AT2G24990	37350	2	10625835_10625963	10625591_10625834	10625964_10626065	Novel	Clean	2	1	0	Low_Count	-	1
AT2G24990	37351	2	10626066_10626158	10625964_10626065	10626159_10626264	Novel	Clean	1	2	0	Low_Count	-	1
AT2G24990	37352	2	10626265_10626344	10626159_10626264	10626345_10626429	Novel	Clean	2	3	0	Low_Count	-	1
AT2G24990	37353	2	10626430_10626543	10626345_10626429	10626544_10626778	Novel	Clean	3	4	0	Low_Count	-	1
AT2G24990	37354	2	10626779_10626852	10626544_10626778	10626853_10627019	Novel	Clean	4	2	0	Low_Count	-	1
AT2G24990	37355	2	10627020_10627096	10626853_10627019	10627097_10627203	Novel	Clean	2	2	0	Low_Count	-	1
AT2G24990	37356	2	10627204_10627287	10627097_10627203	10627288_10627390	Novel	Clean	2	2	0	Low_Count	-	1
AT2G24990	37357	2	10627391_10627483	10627288_10627390	10627484_10627564	Novel	Clean	2	0	0	Low_Count	Imbalance	1
AT2G24990	37359	2	10627753_10627824	10627673_10627752	10627825_10627915	Novel	Clean	0	2	0	Low_Count	Imbalance	1
AT2G25000	37360	2	10629963_10630025	10629869_10629962	10630026_10630229	Known	Not_Clean	1	1	0	Low_Count	-	1
AT2G25000	37361	2	10629963_10630538	10629869_10629962	10630539_10630621	Novel	Not_Clean	1	0	0	Low_Count	Imbalance	1
AT2G25000	37363	2	10630230_10630538	10630026_10630229	10630539_10630621	Novel	Not_Clean	1	0	0	Low_Count	Imbalance	1
AT2G25010	37365	2	10631851_10632507	10631775_10631850	10632508_10632596	Novel	Clean	2	0	0	Low_Count	Imbalance	1
AT2G25010	37366	2	10632597_10632746	10632508_10632596	10632747_10632820	Novel	Clean	0	4	0	Low_Count	Imbalance	1
AT2G25010	37367	2	10632821_10633207	10632747_10632820	10633208_10633295	Novel	Clean	4	1	0	Low_Count	-	1
AT2G25070	37383	2	10663789_10663843	10663706_10663788	10663844_10663929	Novel	Clean	39	30	0	-	-	1
AT2G25070	37384	2	10663930_10663982	10663844_10663929	10663983_10664065	Novel	Clean	30	24	0	-	-	1
AT2G25070	37385	2	10664066_10664142	10663983_10664065	10664143_10664236	Novel	Clean	24	29	0	-	-	1
AT2G25070	37386	2	10664237_10664486	10664143_10664236	10664487_10664581	Novel	Clean	29	34	0	-	-	1
AT2G25070	37387	2	10664582_10664735	10664487_10664581	10664736_10664822	Novel	Clean	34	37	0	-	-	1
AT2G25070	37388	2	10664823_10664931	10664736_10664822	10664932_10665102	Novel	Clean	37	51	0	-	-	1
AT2G25070	37389	2	10665103_10665166	10664932_10665102	10665167_10665249	Novel	Clean	51	34	0	-	-	1
AT2G25070	37390	2	10665250_10665368	10665167_10665249	10665369_10665537	Novel	Not_Clean	34	0	0	-	Imbalance	1
AT2G25070	37391	2	10665250_10665368	10665167_10665249	10665369_10665794	Novel	Not_Clean	34	12	0	-	-	1
AT2G25080	37392	2	10668704_10668780	10668389_10668703	10668781_10668874	Novel	Clean	66	64	0	-	-	1
AT2G25080	37393	2	10668875_10668936	10668781_10668874	10668937_10669354	Novel	Clean	64	68	0	-	-	1
AT2G25080	37394	2	10669355_10669473	10668937_10669354	10669474_10669545	Novel	Clean	68	68	0	-	-	1
AT2G25080	37395	2	10669546_10669713	10669474_10669545	10669714_10669798	Novel	Clean	68	87	0	-	-	1
AT2G25100	37396	2	10680081_10680201	10679942_10680080	10680202_10680274	Novel	Clean	8	3	0	Low_Count	-	1
AT2G25100	37397	2	10680275_10680500	10680202_10680274	10680501_10680575	Novel	Clean	3	1	0	Low_Count	-	1
AT2G25100	37398	2	10680576_10680606	10680501_10680575	10680607_10680752	Novel	Not_Clean	1	0	0	Low_Count	Imbalance	1
AT2G25100	37399	2	10680576_10680663	10680501_10680575	10680664_10680752	Novel	Not_Clean	1	4	0	Low_Count	-	1
AT2G25100	37400	2	10680753_10680876	10680607_10680752	10680877_10681415	Novel	Not_Clean	0	4	0	Low_Count	Imbalance	1
AT2G25100	37401	2	10680753_10680876	10680664_10680752	10680877_10681415	Novel	Not_Clean	4	4	0	Low_Count	-	1
AT2G25100	37402	2	10681416_10681487	10680877_10681415	10681488_10681569	Novel	Clean	4	4	0	Low_Count	-	1
AT2G25100	37403	2	10681570_10681656	10681488_10681569	10681657_10681903	Novel	Clean	4	0	0	Low_Count	Imbalance	1
AT2G25110	37404	2	10684667_10684807	10684536_10684666	10684808_10684969	Novel	Clean	13	12	0	-	-	1
AT2G25110	37405	2	10684970_10685110	10684808_10684969	10685111_10685348	Novel	Clean	12	13	0	-	-	1
AT2G25110	37406	2	10685349_10685398	10685111_10685348	10685399_10685489	Novel	Clean	13	15	0	-	-	1
AT2G25110	37407	2	10685490_10685619	10685399_10685489	10685620_10685751	Novel	Clean	15	4	0	Low_Count	-	1
AT2G25140	37410	2	10699379_10699644	10699188_10699378	10699645_10699744	Novel	Clean	0	5	0	Low_Count	Imbalance	1
AT2G25140	37411	2	10699745_10700053	10699645_10699744	10700054_10700313	Novel	Clean	5	6	0	Low_Count	-	1
AT2G25140	37412	2	10700314_10700464	10700054_10700313	10700465_10700602	Novel	Clean	6	0	0	Low_Count	Imbalance	1
AT2G25140	37414	2	10700741_10700936	10700658_10700740	10700937_10701140	Novel	Clean	0	1	0	Low_Count	Imbalance	1
AT2G25140	37415	2	10701141_10701375	10700937_10701140	10701376_10701458	Novel	Clean	1	0	0	Low_Count	Imbalance	1
AT2G25140	37416	2	10701459_10701677	10701376_10701458	10701678_10701752	Novel	Clean	0	1	0	Low_Count	Imbalance	1
AT2G25160	37418	2	10709697_10710181	10709610_10709696	10710182_10710281	Novel	Not_Clean	0	1	0	Low_Count	Imbalance	1
AT2G25160	37419	2	10709902_10710181	10709610_10709901	10710182_10710281	Novel	Not_Clean	0	1	0	Low_Count	Imbalance	1
AT2G25170	37422	2	10714408_10714551	10713828_10714407	10714552_10714645	Novel	Not_Clean	0	1	0	Low_Count	Imbalance	1
AT2G25170	37424	2	10714408_10714551	10714140_10714407	10714552_10714645	Novel	Not_Clean	0	1	0	Low_Count	Imbalance	1
AT2G25170	37425	2	10714646_10714783	10714552_10714645	10714784_10714873	Novel	Clean	1	0	0	Low_Count	Imbalance	1
AT2G25170	37426	2	10714874_10715028	10714784_10714873	10715029_10715130	Novel	Clean	0	1	0	Low_Count	Imbalance	1
AT2G25170	37427	2	10715131_10715292	10715029_10715130	10715293_10715560	Novel	Clean	1	1	0	Low_Count	-	1
AT2G25170	37428	2	10715561_10715775	10715293_10715560	10715776_10715866	Novel	Clean	1	0	0	Low_Count	Imbalance	1
AT2G25170	37430	2	10716070_10716206	10715963_10716069	10716207_10716299	Novel	Clean	0	1	0	Low_Count	Imbalance	1
AT2G25170	37431	2	10716300_10716512	10716207_10716299	10716513_10716602	Novel	Clean	1	0	0	Low_Count	Imbalance	1
AT2G25170	37432	2	10716603_10716710	10716513_10716602	10716711_10716871	Novel	Clean	0	1	0	Low_Count	Imbalance	1
AT2G25170	37433	2	10716872_10716922	10716711_10716871	10716923_10717012	Novel	Clean	1	1	0	Low_Count	-	1
AT2G25170	37434	2	10717013_10717112	10716923_10717012	10717113_10717243	Novel	Clean	1	0	0	Low_Count	Imbalance	1
AT2G25170	37437	2	10717704_10717842	10717606_10717703	10717843_10718599	Novel	Clean	0	4	0	Low_Count	Imbalance	1
AT2G25170	37438	2	10718600_10718769	10717843_10718599	10718770_10719144	Novel	Clean	4	0	0	Low_Count	Imbalance	1
AT2G25180	37453	2	10724653_10725636	10724565_10724652	10725637_10725732	Novel	Clean	1	4	0	Low_Count	-	1
AT2G25180	37454	2	10725733_10725809	10725637_10725732	10725810_10725898	Novel	Clean	4	6	0	Low_Count	-	1
AT2G25180	37455	2	10725899_10726273	10725810_10725898	10726274_10726401	Novel	Clean	6	1	0	Low_Count	-	1
AT2G25180	37456	2	10726402_10726554	10726274_10726401	10726555_10726834	Novel	Clean	1	3	0	Low_Count	-	1
AT2G25190	37457	2	10734755_10735042	10734326_10734754	10735043_10735130	Novel	Clean	3	0	0	Low_Count	Imbalance	1
AT2G25210	37458	2	10740139_10740242	10739931_10740138	10740243_10740330	Novel	Clean	16	40	0	-	-	1
AT2G25220	37459	2	10743338_10743456	10743269_10743337	10743457_10743649	Novel	Not_Clean	0	1	0	Low_Count	Imbalance	1
AT2G25220	37461	2	10743179_10743456	10743047_10743178	10743457_10743649	Novel	Not_Clean	0	1	0	Low_Count	Imbalance	1
AT2G25220	37462	2	10743650_10743752	10743457_10743649	10743753_10743922	Novel	Clean	1	2	0	Low_Count	-	1
AT2G25220	37463	2	10743923_10744019	10743753_10743922	10744020_10744123	Novel	Clean	2	3	0	Low_Count	-	1
AT2G25220	37464	2	10744124_10744187	10744020_10744123	10744188_10744327	Novel	Clean	3	5	0	Low_Count	-	1
AT2G25220	37465	2	10744328_10744460	10744188_10744327	10744461_10744535	Novel	Clean	5	0	0	Low_Count	Imbalance	1
AT2G25220	37467	2	10744536_10744798	10744461_10744535	10744799_10744969	Novel	Not_Clean	0	2	0	Low_Count	Imbalance	1
AT2G25220	37469	2	10744970_10745131	10744799_10744969	10745132_10745455	Novel	Not_Clean	2	0	0	Low_Count	Imbalance	1
AT2G25260	37471	2	10755773_10755886	10755677_10755772	10755887_10755988	Novel	Clean	0	4	0	Low_Count	Imbalance	1
AT2G25260	37472	2	10755989_10756060	10755887_10755988	10756061_10756147	Novel	Clean	4	5	0	Low_Count	-	1
AT2G25260	37473	2	10756148_10756217	10756061_10756147	10756218_10756311	Novel	Clean	5	2	0	Low_Count	-	1
AT2G25260	37474	2	10756312_10756409	10756218_10756311	10756410_10756492	Novel	Clean	2	0	0	Low_Count	Imbalance	1
AT2G25260	37475	2	10756493_10756694	10756410_10756492	10756695_10756883	Novel	Clean	0	1	0	Low_Count	Imbalance	1
AT2G25260	37476	2	10756884_10756951	10756695_10756883	10756952_10757373	Novel	Clean	1	1	0	Low_Count	-	1
AT2G25280	37484	2	10762984_10763158	10762765_10762983	10763159_10763368	Novel	Clean	6	1	0	Low_Count	-	1
AT2G25280	37485	2	10763369_10763512	10763159_10763368	10763513_10763609	Novel	Clean	1	2	0	Low_Count	-	1
AT2G25280	37486	2	10763610_10763721	10763513_10763609	10763722_10763818	Novel	Clean	2	9	0	Low_Count	-	1
AT2G25280	37487	2	10763819_10763931	10763722_10763818	10763932_10764005	Novel	Clean	9	4	0	Low_Count	-	1
AT2G25280	37488	2	10764006_10764074	10763932_10764005	10764075_10764147	Novel	Clean	4	3	0	Low_Count	-	1
AT2G25280	37489	2	10764148_10764232	10764075_10764147	10764233_10764579	Novel	Clean	3	1	0	Low_Count	-	1
AT2G25290	37490	2	10766144_10766355	10766075_10766143	10766356_10766443	Novel	Not_Clean	0	1	0	Low_Count	Imbalance	1
AT2G25290	37491	2	10766144_10766355	10766060_10766143	10766356_10766443	Novel	Not_Clean	0	1	0	Low_Count	Imbalance	1
AT2G25300	37493	2	10772020_10772132	10771945_10772019	10772133_10772250	Novel	Clean	2	2	0	Low_Count	-	1
AT2G25300	37494	2	10772251_10772322	10772133_10772250	10772323_10772480	Novel	Clean	2	2	0	Low_Count	-	1
AT2G25300	37495	2	10772481_10772531	10772323_10772480	10772532_10772621	Novel	Clean	2	1	0	Low_Count	-	1
AT2G25300	37496	2	10772622_10772709	10772532_10772621	10772710_10772840	Novel	Clean	1	3	0	Low_Count	-	1
AT2G25300	37497	2	10772841_10772964	10772710_10772840	10772965_10773099	Novel	Clean	3	0	0	Low_Count	Imbalance	1
AT2G25300	37499	2	10773287_10773347	10773173_10773286	10773348_10773431	Novel	Clean	0	1	0	Low_Count	Imbalance	1
AT2G25300	37500	2	10773432_10773616	10773348_10773431	10773617_10773704	Novel	Clean	1	3	0	Low_Count	-	1
AT2G25300	37501	2	10773705_10773754	10773617_10773704	10773755_10773837	Novel	Not_Clean	3	3	0	Low_Count	-	1
AT2G25300	37502	2	10773705_10773761	10773617_10773704	10773762_10773837	Novel	Not_Clean	3	0	0	Low_Count	Imbalance	1
AT2G25300	37503	2	10773838_10773901	10773755_10773837	10773902_10774019	Novel	Not_Clean	3	0	0	Low_Count	Imbalance	1
AT2G25310	37505	2	10777763_10777871	10777531_10777762	10777872_10777973	Novel	Clean	33	35	0	-	-	1
AT2G25310	37506	2	10777974_10778090	10777872_10777973	10778091_10778182	Novel	Clean	35	67	0	-	-	1
AT2G25310	37507	2	10778183_10778246	10778091_10778182	10778247_10778488	Novel	Clean	67	63	0	-	-	1
AT2G25310	37508	2	10778489_10778588	10778247_10778488	10778589_10778785	Novel	Clean	63	49	0	-	-	1
AT2G25310	37509	2	10778786_10778832	10778589_10778785	10778833_10779022	Novel	Clean	49	42	0	-	-	1
AT2G25320	37510	2	10782383_10782643	10782290_10782382	10782644_10782807	Novel	Clean	2	0	0	Low_Count	Imbalance	1
AT2G25320	37511	2	10782808_10783023	10782644_10782807	10783024_10783126	Novel	Not_Clean	0	4	0	Low_Count	Imbalance	1
AT2G25320	37513	2	10783127_10784065	10783024_10783126	10784066_10784150	Novel	Not_Clean	4	0	0	Low_Count	Imbalance	1
AT2G25320	37514	2	10784151_10784312	10784066_10784150	10784313_10784456	Novel	Clean	0	1	0	Low_Count	Imbalance	1
AT2G25320	37515	2	10784457_10784735	10784313_10784456	10784736_10784826	Novel	Clean	1	0	0	Low_Count	Imbalance	1
AT2G25350	37524	2	10798108_10798206	10797971_10798107	10798207_10798323	Novel	Clean	0	1	0	Low_Count	Imbalance	1
AT2G25350	37525	2	10798324_10798410	10798207_10798323	10798411_10798589	Novel	Clean	1	0	0	Low_Count	Imbalance	1
AT2G25350	37526	2	10798590_10798698	10798411_10798589	10798699_10798827	Novel	Clean	0	5	0	Low_Count	Imbalance	1
AT2G25350	37527	2	10798828_10799588	10798699_10798827	10799589_10799705	Novel	Clean	5	0	0	Low_Count	Imbalance	1
AT2G25355	37533	2	10801534_10801608	10801442_10801533	10801609_10801849	Novel	Not_Clean	0	2	0	Low_Count	Imbalance	1
AT2G25355	37534	2	10801541_10801608	10801442_10801540	10801609_10801849	Novel	Not_Clean	0	2	0	Low_Count	Imbalance	1
AT2G25355	37535	2	10801850_10801936	10801609_10801849	10801937_10802132	Novel	Clean	2	1	0	Low_Count	-	1
AT2G25355	37536	2	10802133_10802189	10801937_10802132	10802190_10802533	Novel	Clean	1	0	0	Low_Count	Imbalance	1
AT2G25420	37551	2	10817949_10818013	10817852_10817948	10818014_10818088	Novel	Clean	0	1	0	Low_Count	Imbalance	1
AT2G25420	37552	2	10818089_10818268	10818014_10818088	10818269_10818443	Novel	Clean	1	0	0	Low_Count	Imbalance	1
AT2G25450	37564	2	10830625_10830946	10830541_10830624	10830947_10831060	Novel	Clean	418	346	0	-	-	1
AT2G25570	37608	2	10885824_10886113	10885306_10885823	10886114_10886288	Novel	Not_Clean	0	1	0	Low_Count	Imbalance	1
AT2G25570	37609	2	10886289_10886334	10886114_10886288	10886335_10886612	Novel	Clean	1	4	0	Low_Count	-	1
AT2G25570	37610	2	10886613_10886720	10886335_10886612	10886721_10886810	Novel	Clean	4	2	0	Low_Count	-	1
AT2G25570	37611	2	10886811_10886870	10886721_10886810	10886871_10887165	Novel	Clean	2	0	0	Low_Count	Imbalance	1
AT2G25570	37614	2	10887322_10887437	10887248_10887321	10887438_10887529	Novel	Not_Clean	0	1	0	Low_Count	Imbalance	1
AT2G25570	37615	2	10887530_10887658	10887379_10887529	10887659_10887749	Novel	Not_Clean	0	2	0	Low_Count	Imbalance	1
AT2G25570	37616	2	10887530_10887658	10887438_10887529	10887659_10887749	Novel	Not_Clean	1	2	0	Low_Count	-	1
AT2G25590	37617	2	10891278_10891696	10891052_10891277	10891697_10891877	Novel	Clean	3	0	0	Low_Count	Imbalance	1
AT2G25600	37629	2	10896877_10897071	10896789_10896876	10897072_10897166	Novel	Clean	0	5	0	Low_Count	Imbalance	1
AT2G25600	37630	2	10897167_10897242	10897072_10897166	10897243_10897338	Novel	Clean	5	5	0	Low_Count	-	1
AT2G25600	37631	2	10897339_10897911	10897243_10897338	10897912_10898094	Novel	Clean	5	0	0	Low_Count	Imbalance	1
AT2G25605	37632	2	10899952_10899994	10899684_10899951	10899995_10900096	Novel	Clean	2	2	0	Low_Count	-	1
AT2G25605	37633	2	10900097_10900189	10899995_10900096	10900190_10900280	Novel	Clean	2	1	0	Low_Count	-	1
AT2G25605	37634	2	10900281_10900343	10900190_10900280	10900344_10900444	Novel	Clean	1	0	0	Low_Count	Imbalance	1
AT2G25605	37635	2	10900445_10900540	10900344_10900444	10900541_10900614	Novel	Clean	0	10	0	Low_Count	Imbalance	1
AT2G25605	37636	2	10900615_10900692	10900541_10900614	10900693_10900788	Novel	Clean	10	7	0	Low_Count	-	1
AT2G25610	37637	2	10901849_10902019	10901751_10901848	10902020_10902207	Novel	Clean	24	14	0	-	-	1
AT2G25610	37638	2	10902208_10902285	10902020_10902207	10902286_10902372	Novel	Clean	14	21	0	-	-	1
AT2G25620	37639	2	10902995_10903730	10902877_10902994	10903731_10904049	Novel	Not_Clean	0	2	0	Low_Count	Imbalance	1
AT2G25620	37640	2	10904050_10904261	10903731_10904049	10904262_10904372	Novel	Clean	2	1	0	Low_Count	-	1
AT2G25620	37641	2	10904373_10904579	10904262_10904372	10904580_10904795	Novel	Clean	1	2	0	Low_Count	-	1
AT2G25640	37643	2	10912925_10913045	10912692_10912924	10913046_10913420	Novel	Not_Clean	0	1	0	Low_Count	Imbalance	1
AT2G25640	37644	2	10912925_10913480	10912692_10912924	10913481_10913707	Novel	Not_Clean	0	1	0	Low_Count	Imbalance	1
AT2G25640	37645	2	10913421_10913480	10913046_10913420	10913481_10913707	Novel	Not_Clean	1	1	0	Low_Count	-	1
AT2G25660	37647	2	10916709_10916981	10916603_10916708	10916982_10917072	Novel	Clean	0	2	0	Low_Count	Imbalance	1
AT2G25660	37648	2	10917073_10917264	10916982_10917072	10917265_10917377	Novel	Clean	2	2	0	Low_Count	-	1
AT2G25660	37649	2	10917378_10917616	10917265_10917377	10917617_10917725	Novel	Clean	2	0	0	Low_Count	Imbalance	1
AT2G25660	37656	2	10920184_10920459	10920014_10920183	10920460_10920777	Novel	Not_Clean	0	1	0	Low_Count	Imbalance	1
AT2G25660	37657	2	10920566_10920598	10920460_10920565	10920599_10920777	Known	Clean	0	0	1	Low_Count	-	0
AT2G25660	37658	2	10920778_10920900	10920460_10920777	10920901_10921243	Novel	Not_Clean	1	0	0	Low_Count	Imbalance	1
AT2G25660	37660	2	10921244_10921303	10920901_10921243	10921304_10921406	Novel	Clean	0	1	0	Low_Count	Imbalance	1
AT2G25660	37661	2	10921407_10921577	10921304_10921406	10921578_10921924	Novel	Clean	1	0	0	Low_Count	Imbalance	1
AT2G25670	37671	2	10929654_10929909	10929442_10929653	10929910_10930298	Novel	Clean	1	10	0	Low_Count	-	1
AT2G25670	37672	2	10930299_10930719	10929910_10930298	10930720_10930827	Novel	Not_Clean	10	4	0	Low_Count	-	1
AT2G25710	37675	2	10952777_10952830	10952614_10952776	10952831_10952949	Novel	Not_Clean	0	5	0	Low_Count	Imbalance	1
AT2G25710	37676	2	10952777_10953223	10952614_10952776	10953224_10953314	Novel	Not_Clean	0	3	0	Low_Count	Imbalance	1
AT2G25710	37677	2	10952950_10953223	10952831_10952949	10953224_10953314	Novel	Not_Clean	5	3	0	Low_Count	-	1
AT2G25710	37678	2	10952715_10952830	10952614_10952714	10952831_10952949	Novel	Not_Clean	0	5	0	Low_Count	Imbalance	1
AT2G25710	37679	2	10953315_10953376	10953224_10953314	10953377_10953477	Novel	Clean	3	3	0	Low_Count	-	1
AT2G25710	37680	2	10953478_10953626	10953377_10953477	10953627_10953713	Novel	Clean	3	0	0	Low_Count	Imbalance	1
AT2G25710	37686	2	10954854_10954930	10954674_10954853	10954931_10955021	Novel	Clean	0	4	0	Low_Count	Imbalance	1
AT2G25730	37688	2	10956705_10956916	10956621_10956704	10956917_10957119	Novel	Not_Clean	3	0	0	Low_Count	Imbalance	1
AT2G25730	37689	2	10957120_10957205	10956917_10957119	10957206_10957463	Novel	Clean	0	2	0	Low_Count	Imbalance	1
AT2G25730	37690	2	10957464_10957579	10957206_10957463	10957580_10957656	Novel	Clean	2	4	0	Low_Count	-	1
AT2G25730	37691	2	10957657_10957739	10957580_10957656	10957740_10958117	Novel	Clean	4	7	0	Low_Count	-	1
AT2G25730	37692	2	10958118_10958206	10957740_10958117	10958207_10958304	Novel	Clean	7	0	0	Low_Count	Imbalance	1
AT2G25730	37693	2	10958305_10958448	10958207_10958304	10958449_10959052	Novel	Not_Clean	0	3	0	Low_Count	Imbalance	1
AT2G25730	37695	2	10959053_10959154	10958449_10959052	10959155_10959755	Novel	Not_Clean	3	0	0	Low_Count	Imbalance	1
AT2G25730	37698	2	10960330_10960558	10960122_10960329	10960559_10960870	Novel	Clean	0	1	0	Low_Count	Imbalance	1
AT2G25730	37699	2	10960871_10960975	10960559_10960870	10960976_10961085	Novel	Clean	1	0	0	Low_Count	Imbalance	1
AT2G25730	37707	2	10963343_10963420	10963258_10963342	10963421_10963532	Novel	Not_Clean	0	2	0	Low_Count	Imbalance	1
AT2G25730	37709	2	10963533_10963623	10963421_10963532	10963624_10963845	Known	Clean	2	0	0	Low_Count	Imbalance	1
AT2G25730	37712	2	10964608_10965068	10964509_10964607	10965069_10965420	Novel	Clean	0	1	0	Low_Count	Imbalance	1
AT2G25730	37713	2	10965421_10965767	10965069_10965420	10965768_10965896	Novel	Clean	1	0	0	Low_Count	Imbalance	1
AT2G25737	37731	2	10977770_10977970	10977695_10977769	10977971_10978058	Novel	Clean	0	3	0	Low_Count	Imbalance	1
AT2G25737	37732	2	10978059_10978123	10977971_10978058	10978124_10978258	Novel	Clean	3	0	0	Low_Count	Imbalance	1
AT2G25737	37734	2	10978399_10978478	10978287_10978398	10978479_10978558	Novel	Clean	0	3	0	Low_Count	Imbalance	1
AT2G25737	37735	2	10978559_10978645	10978479_10978558	10978646_10978735	Novel	Clean	3	2	0	Low_Count	-	1
AT2G25737	37736	2	10978736_10978786	10978646_10978735	10978787_10978867	Novel	Clean	2	0	0	Low_Count	Imbalance	1
AT2G25740	37742	2	10980782_10980859	10980689_10980781	10980860_10981115	Novel	Clean	0	1	0	Low_Count	Imbalance	1
AT2G25740	37743	2	10981116_10981228	10980860_10981115	10981229_10981333	Novel	Clean	1	3	0	Low_Count	-	1
AT2G25740	37744	2	10981334_10981393	10981229_10981333	10981394_10981832	Novel	Clean	3	1	0	Low_Count	-	1
AT2G25740	37745	2	10981833_10981934	10981394_10981832	10981935_10982050	Novel	Clean	1	0	0	Low_Count	Imbalance	1
AT2G25740	37746	2	10982051_10982597	10981935_10982050	10982598_10982677	Novel	Clean	0	1	0	Low_Count	Imbalance	1
AT2G25740	37747	2	10982678_10982883	10982598_10982677	10982884_10982972	Novel	Clean	1	4	0	Low_Count	-	1
AT2G25740	37748	2	10982973_10983136	10982884_10982972	10983137_10983496	Novel	Clean	4	1	0	Low_Count	-	1
AT2G25760	37749	2	10985269_10985457	10985178_10985268	10985458_10985559	Novel	Clean	2	0	0	Low_Count	Imbalance	1
AT2G25760	37750	2	10985560_10985717	10985458_10985559	10985718_10985804	Novel	Clean	0	2	0	Low_Count	Imbalance	1
AT2G25760	37751	2	10985805_10985895	10985718_10985804	10985896_10986010	Novel	Clean	2	0	0	Low_Count	Imbalance	1
AT2G25760	37759	2	10987173_10987267	10987096_10987172	10987268_10987352	Novel	Clean	0	2	0	Low_Count	Imbalance	1
AT2G25760	37760	2	10987353_10987424	10987268_10987352	10987425_10987574	Novel	Clean	2	2	0	Low_Count	-	1
AT2G25760	37761	2	10987575_10987630	10987425_10987574	10987631_10987705	Novel	Clean	2	0	0	Low_Count	Imbalance	1
AT2G25800	37765	2	11007170_11007362	11007067_11007169	11007363_11007458	Novel	Clean	0	8	0	Low_Count	Imbalance	1
AT2G25800	37766	2	11007459_11007914	11007363_11007458	11007915_11008024	Novel	Clean	8	4	0	Low_Count	-	1
AT2G25800	37767	2	11008025_11008888	11007915_11008024	11008889_11009206	Novel	Clean	4	0	0	Low_Count	Imbalance	1
AT2G25830	37769	2	11019485_11019605	11019184_11019484	11019606_11019959	Novel	Clean	1	0	0	Low_Count	Imbalance	1
AT2G25830	37770	2	11019960_11020237	11019606_11019959	11020238_11020522	Novel	Clean	0	2	0	Low_Count	Imbalance	1
AT2G25830	37771	2	11020523_11020679	11020238_11020522	11020680_11020850	Novel	Clean	2	1	0	Low_Count	-	1
AT2G25830	37772	2	11020851_11020912	11020680_11020850	11020913_11021380	Novel	Clean	1	2	0	Low_Count	-	1
AT2G25840	37773	2	11022202_11022289	11022115_11022201	11022290_11022582	Novel	Clean	12	6	0	Low_Count	-	1
AT2G25840	37774	2	11022583_11022624	11022290_11022582	11022625_11022706	Novel	Not_Clean	6	2	0	Low_Count	-	1
AT2G25840	37775	2	11022583_11022624	11022290_11022582	11022625_11022742	Novel	Not_Clean	6	0	0	Low_Count	Imbalance	1
AT2G25840	37776	2	11022707_11022919	11022625_11022706	11022920_11023118	Novel	Not_Clean	2	4	0	Low_Count	-	1
AT2G25840	37777	2	11022743_11022919	11022625_11022742	11022920_11023118	Novel	Not_Clean	0	4	0	Low_Count	Imbalance	1
AT2G25840	37778	2	11023119_11023190	11022920_11023118	11023191_11023413	Novel	Clean	4	5	0	Low_Count	-	1
AT2G25840	37779	2	11023414_11023526	11023191_11023413	11023527_11023674	Novel	Not_Clean	5	6	0	Low_Count	-	1
AT2G25840	37780	2	11023414_11023538	11023191_11023413	11023539_11023674	Novel	Not_Clean	5	0	0	Low_Count	Imbalance	1
AT2G25840	37781	2	11023675_11023696	11023527_11023674	11023697_11023783	Novel	Not_Clean	6	8	0	Low_Count	-	1
AT2G25840	37782	2	11023675_11023696	11023539_11023674	11023697_11023783	Novel	Not_Clean	0	8	0	Low_Count	Imbalance	1
AT2G25840	37783	2	11023784_11023849	11023697_11023783	11023850_11024235	Novel	Clean	8	8	0	Low_Count	-	1
AT2G25840	37784	2	11024236_11024292	11023850_11024235	11024293_11024378	Novel	Clean	8	8	0	Low_Count	-	1
AT2G25840	37785	2	11024379_11024425	11024293_11024378	11024426_11024561	Novel	Clean	8	12	0	-	-	1
AT2G25840	37786	2	11024562_11024643	11024426_11024561	11024644_11024766	Novel	Clean	12	11	0	-	-	1
AT2G25840	37787	2	11024767_11024856	11024644_11024766	11024857_11025014	Novel	Not_Clean	11	12	0	-	-	1
AT2G25850	37793	2	11026799_11027761	11026716_11026798	11027762_11027896	Novel	Not_Clean	0	2	0	Low_Count	Imbalance	1
AT2G25850	37795	2	11027897_11028061	11027762_11027896	11028062_11028139	Novel	Clean	2	3	0	Low_Count	-	1
AT2G25850	37797	2	11028140_11028469	11028062_11028139	11028470_11028552	Novel	Clean	3	1	0	Low_Count	-	1
AT2G25850	37798	2	11028553_11028615	11028470_11028552	11028616_11028696	Novel	Clean	1	2	0	Low_Count	-	1
AT2G25850	37799	2	11028697_11028810	11028616_11028696	11028811_11029148	Novel	Clean	2	2	0	Low_Count	-	1
AT2G25850	37800	2	11029149_11029310	11028811_11029148	11029311_11029385	Novel	Clean	2	8	0	Low_Count	-	1
AT2G25850	37801	2	11029386_11029448	11029311_11029385	11029449_11029642	Novel	Clean	8	2	0	Low_Count	-	1
AT2G25850	37802	2	11029643_11029750	11029449_11029642	11029751_11030125	Novel	Clean	2	2	0	Low_Count	-	1
AT2G25850	37803	2	11030126_11030203	11029751_11030125	11030204_11030299	Novel	Clean	2	2	0	Low_Count	-	1
AT2G25870	37804	2	11031616_11031867	11031525_11031615	11031868_11031945	Novel	Clean	2	17	0	Low_Count	-	1
AT2G25870	37805	2	11031946_11032041	11031868_11031945	11032042_11032301	Novel	Clean	17	9	0	-	-	1
AT2G25870	37806	2	11032302_11032479	11032042_11032301	11032480_11032585	Novel	Clean	9	8	0	Low_Count	-	1
AT2G25870	37807	2	11032586_11032654	11032480_11032585	11032655_11032738	Novel	Clean	8	12	0	-	-	1
AT2G25870	37808	2	11032739_11032839	11032655_11032738	11032840_11032986	Novel	Clean	12	10	0	-	-	1
AT2G25870	37809	2	11032987_11033079	11032840_11032986	11033080_11033159	Novel	Clean	10	4	0	Low_Count	-	1
AT2G25870	37810	2	11033160_11033231	11033080_11033159	11033232_11033489	Novel	Clean	4	11	0	Low_Count	-	1
AT2G25870	37811	2	11033490_11033609	11033232_11033489	11033610_11033694	Novel	Clean	11	6	0	Low_Count	-	1
AT2G25870	37812	2	11033695_11033745	11033610_11033694	11033746_11033833	Novel	Clean	6	4	0	Low_Count	-	1
AT2G25870	37813	2	11033834_11034022	11033746_11033833	11034023_11034134	Novel	Clean	4	4	0	Low_Count	-	1
AT2G25880	37814	2	11035076_11035148	11034989_11035075	11035149_11035243	Novel	Clean	0	4	0	Low_Count	Imbalance	1
AT2G25880	37815	2	11035244_11035361	11035149_11035243	11035362_11035449	Novel	Clean	4	5	0	Low_Count	-	1
AT2G25880	37816	2	11035450_11035546	11035362_11035449	11035547_11035638	Novel	Not_Clean	5	0	0	Low_Count	Imbalance	1
AT2G25880	37817	2	11035450_11035546	11035362_11035449	11035547_11035815	Novel	Not_Clean	5	0	0	Low_Count	Imbalance	1
AT2G25880	37822	2	11036245_11036352	11036155_11036244	11036353_11036797	Novel	Clean	0	1	0	Low_Count	Imbalance	1
AT2G25880	37823	2	11036798_11036811	11036353_11036797	11036812_11036955	Novel	Not_Clean	1	0	0	Low_Count	Imbalance	1
AT2G25880	37824	2	11036798_11037125	11036353_11036797	11037126_11037212	Novel	Not_Clean	1	0	0	Low_Count	Imbalance	1
AT2G25910	37832	2	11049580_11049622	11049454_11049579	11049623_11049714	Novel	Not_Clean	15	16	0	-	-	1
AT2G25910	37833	2	11049580_11049625	11049454_11049579	11049626_11049714	Novel	Not_Clean	15	2	0	Low_Count	-	1
AT2G25910	37834	2	11049715_11049844	11049623_11049714	11049845_11050062	Novel	Not_Clean	16	16	0	-	-	1
AT2G25910	37835	2	11049715_11049844	11049626_11049714	11049845_11050062	Novel	Not_Clean	2	16	0	Low_Count	-	1
AT2G25910	37836	2	11050063_11050282	11049845_11050062	11050283_11050389	Novel	Clean	16	18	0	-	-	1
AT2G25910	37837	2	11050390_11050436	11050283_11050389	11050437_11050691	Novel	Clean	18	12	0	-	-	1
AT2G25910	37838	2	11050692_11050788	11050437_11050691	11050789_11050884	Novel	Clean	12	30	0	-	-	1
AT2G25910	37839	2	11050885_11050935	11050789_11050884	11050936_11051022	Novel	Clean	30	31	0	-	-	1
AT2G25910	37840	2	11051023_11051154	11050936_11051022	11051155_11051238	Novel	Clean	31	1	0	-	-	1
AT2G25910	37841	2	11051239_11051414	11051155_11051238	11051415_11051942	Novel	Clean	1	4	0	Low_Count	-	1
AT2G25920	37842	2	11055079_11055176	11054975_11055078	11055177_11055266	Novel	Clean	6	7	0	Low_Count	-	1
AT2G25920	37843	2	11055267_11055406	11055177_11055266	11055407_11055861	Novel	Clean	7	3	0	Low_Count	-	1
AT2G25930	37844	2	11060040_11060836	11059678_11060039	11060837_11062016	Novel	Clean	11	5	0	Low_Count	-	1
AT2G25930	37845	2	11062017_11062068	11060837_11062016	11062069_11062158	Novel	Clean	5	8	0	Low_Count	-	1
AT2G25950	37854	2	11069593_11069670	11069407_11069592	11069671_11069780	Novel	Clean	0	5	0	Low_Count	Imbalance	1
AT2G25950	37855	2	11069781_11069838	11069671_11069780	11069839_11069924	Novel	Clean	5	8	0	Low_Count	-	1
AT2G25950	37856	2	11069925_11069974	11069839_11069924	11069975_11070151	Novel	Clean	8	3	0	Low_Count	-	1
AT2G25950	37857	2	11070152_11070260	11069975_11070151	11070261_11070340	Novel	Clean	3	2	0	Low_Count	-	1
AT2G25950	37858	2	11070341_11070402	11070261_11070340	11070403_11070481	Novel	Not_Clean	2	2	0	Low_Count	-	1
AT2G25970	37859	2	11074353_11074472	11072831_11074352	11074473_11074557	Novel	Clean	35	25	0	-	-	1
AT2G25970	37860	2	11074558_11074629	11074473_11074557	11074630_11074701	Novel	Clean	25	16	0	-	-	1
AT2G25970	37861	2	11074702_11074803	11074630_11074701	11074804_11074892	Novel	Clean	16	23	0	-	-	1
AT2G25970	37862	2	11074893_11075176	11074804_11074892	11075177_11075270	Novel	Clean	23	22	0	-	-	1
AT2G25980	37863	2	11078059_11078514	11077970_11078058	11078515_11078696	Novel	Clean	2	0	0	Low_Count	Imbalance	1
AT2G26000	37867	2	11082342_11082567	11081334_11082341	11082568_11082668	Novel	Not_Clean	0	1	0	Low_Count	Imbalance	1
AT2G26000	37868	2	11082669_11082784	11082568_11082668	11082785_11082988	Novel	Clean	1	3	0	Low_Count	-	1
AT2G26000	37869	2	11082989_11083097	11082785_11082988	11083098_11083189	Novel	Clean	3	0	0	Low_Count	Imbalance	1
AT2G26000	37871	2	11083473_11083570	11083314_11083472	11083571_11083658	Novel	Clean	0	2	0	Low_Count	Imbalance	1
AT2G26000	37872	2	11083659_11083765	11083571_11083658	11083766_11083860	Novel	Clean	2	6	0	Low_Count	-	1
AT2G26000	37873	2	11083861_11084107	11083766_11083860	11084108_11084238	Novel	Not_Clean	6	0	0	Low_Count	Imbalance	1
AT2G26000	37874	2	11083861_11084107	11083766_11083860	11084108_11084431	Novel	Not_Clean	6	0	0	Low_Count	Imbalance	1
AT2G26000	37875	2	11084239_11084292	11084108_11084238	11084293_11084431	Known	Clean	0	6	0	Low_Count	Imbalance	1
AT2G26000	37876	2	11084432_11084575	11084108_11084431	11084576_11084681	Novel	Not_Clean	0	3	0	Low_Count	Imbalance	1
AT2G26000	37877	2	11084432_11084575	11084293_11084431	11084576_11084681	Novel	Not_Clean	6	3	0	Low_Count	-	1
AT2G26000	37878	2	11084682_11084746	11084576_11084681	11084747_11084839	Novel	Clean	3	1	0	Low_Count	-	1
AT2G26000	37879	2	11084840_11084894	11084747_11084839	11084895_11084981	Novel	Clean	1	0	0	Low_Count	Imbalance	1
AT2G26030	37880	2	11091865_11092005	11091784_11091864	11092006_11092091	Novel	Not_Clean	2	4	0	Low_Count	-	1
AT2G26030	37881	2	11091865_11092005	11091799_11091864	11092006_11092091	Novel	Not_Clean	1	4	0	Low_Count	-	1
AT2G26030	37882	2	11092092_11092582	11092006_11092091	11092583_11092656	Novel	Not_Clean	4	0	0	Low_Count	Imbalance	1
AT2G26030	37883	2	11092092_11092927	11092006_11092091	11092928_11093096	Novel	Not_Clean	4	0	0	Low_Count	Imbalance	1
AT2G26030	37884	2	11092092_11093016	11092006_11092091	11093017_11093096	Novel	Not_Clean	4	0	0	Low_Count	Imbalance	1
AT2G26060	37886	2	11102856_11103002	11102598_11102855	11103003_11103290	Novel	Clean	29	17	0	-	-	1
AT2G26060	37887	2	11103291_11103509	11103003_11103290	11103510_11103617	Novel	Clean	17	19	0	-	-	1
AT2G26060	37888	2	11103618_11103682	11103510_11103617	11103683_11103781	Novel	Clean	19	23	0	-	-	1
AT2G26060	37889	2	11103782_11103847	11103683_11103781	11103848_11103957	Novel	Clean	23	26	0	-	-	1
AT2G26060	37890	2	11103958_11104029	11103848_11103957	11104030_11104187	Novel	Clean	26	25	0	-	-	1
AT2G26060	37891	2	11104188_11104250	11104030_11104187	11104251_11104471	Novel	Clean	25	19	0	-	-	1
AT2G26060	37892	2	11104472_11104541	11104251_11104471	11104542_11104720	Novel	Clean	19	18	0	-	-	1
AT2G26060	37893	2	11104721_11104804	11104542_11104720	11104805_11105052	Novel	Not_Clean	18	7	0	-	-	1
AT2G26060	37894	2	11104721_11104808	11104542_11104720	11104809_11105055	Novel	Not_Clean	18	0	0	Low_Count	Imbalance	1
AT2G26070	37895	2	11106275_11106617	11106161_11106274	11106618_11106965	Novel	Not_Clean	14	4	0	Low_Count	-	1
AT2G26080	37896	2	11109511_11109628	11109422_11109510	11109629_11109714	Novel	Clean	67	65	0	-	-	1
AT2G26080	37897	2	11109715_11109813	11109629_11109714	11109814_11109913	Novel	Clean	65	68	0	-	-	1
AT2G26080	37898	2	11109914_11110039	11109814_11109913	11110040_11110121	Novel	Clean	68	44	0	-	-	1
AT2G26080	37899	2	11110122_11110199	11110040_11110121	11110200_11110285	Novel	Clean	44	69	0	-	-	1
AT2G26080	37900	2	11110286_11110474	11110200_11110285	11110475_11110571	Novel	Clean	69	54	0	-	-	1
AT2G26080	37901	2	11110572_11110724	11110475_11110571	11110725_11110799	Novel	Clean	54	61	0	-	-	1
AT2G26080	37902	2	11110800_11110913	11110725_11110799	11110914_11111006	Novel	Clean	61	51	0	-	-	1
AT2G26080	37903	2	11111007_11111192	11110914_11111006	11111193_11111274	Novel	Clean	51	65	0	-	-	1
AT2G26080	37904	2	11111275_11111400	11111193_11111274	11111401_11111473	Novel	Clean	65	57	0	-	-	1
AT2G26080	37905	2	11111474_11111669	11111401_11111473	11111670_11111766	Novel	Clean	57	55	0	-	-	1
AT2G26080	37906	2	11111767_11111867	11111670_11111766	11111868_11111959	Novel	Clean	55	44	0	-	-	1
AT2G26080	37907	2	11111960_11112037	11111868_11111959	11112038_11112142	Novel	Clean	44	42	0	-	-	1
AT2G26080	37908	2	11112143_11112388	11112038_11112142	11112389_11112553	Novel	Clean	42	50	0	-	-	1
AT2G26100	37909	2	11116389_11116531	11116307_11116388	11116532_11116606	Novel	Not_Clean	4	8	0	Low_Count	-	1
AT2G26100	37910	2	11116607_11116720	11116532_11116606	11116721_11116803	Novel	Clean	8	7	0	Low_Count	-	1
AT2G26100	37911	2	11116804_11116903	11116721_11116803	11116904_11116985	Novel	Clean	7	6	0	Low_Count	-	1
AT2G26100	37912	2	11116986_11117068	11116904_11116985	11117069_11117171	Novel	Clean	6	4	0	Low_Count	-	1
AT2G26100	37913	2	11117172_11117324	11117069_11117171	11117325_11117701	Novel	Clean	4	11	0	Low_Count	-	1
AT2G26140	37917	2	11132976_11133452	11132866_11132975	11133453_11133644	Novel	Clean	3	4	0	Low_Count	-	1
AT2G26140	37918	2	11133645_11133769	11133453_11133644	11133770_11133855	Novel	Clean	4	8	0	Low_Count	-	1
AT2G26140	37919	2	11133856_11134092	11133770_11133855	11134093_11134230	Novel	Clean	8	9	0	Low_Count	-	1
AT2G26140	37920	2	11134231_11134503	11134093_11134230	11134504_11134584	Novel	Clean	9	10	0	Low_Count	-	1
AT2G26140	37921	2	11134585_11134672	11134504_11134584	11134673_11135099	Novel	Clean	10	1	0	Low_Count	-	1
AT2G26170	37925	2	11141696_11141848	11141093_11141695	11141849_11141922	Novel	Not_Clean	4	7	0	Low_Count	-	1
AT2G26170	37926	2	11141581_11141848	11141093_11141580	11141849_11141922	Novel	Not_Clean	0	7	0	Low_Count	Imbalance	1
AT2G26170	37927	2	11141923_11142670	11141849_11141922	11142671_11142762	Novel	Clean	7	10	0	Low_Count	-	1
AT2G26170	37928	2	11142763_11142858	11142671_11142762	11142859_11142940	Novel	Clean	10	14	0	-	-	1
AT2G26190	37932	2	11148573_11148803	11148489_11148572	11148804_11148895	Novel	Clean	5	23	0	-	-	1
AT2G26190	37933	2	11148387_11148488	11148309_11148386	11148489_11148572	Novel	Not_Clean	2	5	0	Low_Count	-	1
AT2G26190	37934	2	11148896_11148983	11148804_11148895	11148984_11149063	Novel	Clean	23	17	0	-	-	1
AT2G26190	37935	2	11149064_11149152	11148984_11149063	11149153_11149238	Novel	Clean	17	10	0	-	-	1
AT2G26190	37936	2	11149239_11149304	11149153_11149238	11149305_11149388	Novel	Clean	10	11	0	-	-	1
AT2G26190	37937	2	11149389_11149503	11149305_11149388	11149504_11149582	Novel	Clean	11	5	0	Low_Count	-	1
AT2G26190	37938	2	11149583_11150134	11149504_11149582	11150135_11150401	Novel	Not_Clean	5	0	0	Low_Count	Imbalance	1
AT2G26200	37940	2	11153061_11153122	11152975_11153060	11153123_11153670	Novel	Clean	0	1	0	Low_Count	Imbalance	1
AT2G26200	37941	2	11153671_11153721	11153123_11153670	11153722_11153807	Novel	Clean	1	1	0	Low_Count	-	1
AT2G26200	37942	2	11153808_11153834	11153722_11153807	11153835_11153916	Novel	Clean	1	1	0	Low_Count	-	1
AT2G26200	37943	2	11153917_11154021	11153835_11153916	11154022_11154259	Novel	Clean	1	0	0	Low_Count	Imbalance	1
AT2G26200	37944	2	11154260_11154367	11154022_11154259	11154368_11154557	Novel	Clean	0	1	0	Low_Count	Imbalance	1
AT2G26200	37945	2	11154558_11154629	11154368_11154557	11154630_11154728	Novel	Clean	1	1	0	Low_Count	-	1
AT2G26200	37946	2	11154729_11154779	11154630_11154728	11154780_11155007	Novel	Clean	1	1	0	Low_Count	-	1
AT2G26200	37947	2	11155008_11155070	11154780_11155007	11155071_11155158	Novel	Clean	1	0	0	Low_Count	Imbalance	1
AT2G26200	37948	2	11155159_11155497	11155071_11155158	11155498_11155610	Novel	Not_Clean	0	1	0	Low_Count	Imbalance	1
AT2G26210	37950	2	11157332_11157821	11157248_11157331	11157822_11157897	Novel	Not_Clean	0	10	0	Low_Count	Imbalance	1
AT2G26210	37951	2	11157616_11157821	11157248_11157615	11157822_11157897	Novel	Not_Clean	2	10	0	Low_Count	-	1
AT2G26210	37952	2	11157620_11157821	11157248_11157619	11157822_11157897	Novel	Not_Clean	1	10	0	Low_Count	-	1
AT2G26210	37953	2	11157673_11157821	11157248_11157672	11157822_11157897	Novel	Not_Clean	0	10	0	Low_Count	Imbalance	1
AT2G26210	37954	2	11157688_11157821	11157248_11157687	11157822_11157897	Novel	Not_Clean	1	10	0	Low_Count	-	1
AT2G26210	37955	2	11157616_11157821	11157530_11157615	11157822_11157897	Novel	Not_Clean	0	10	0	Low_Count	Imbalance	1
AT2G26210	37956	2	11157898_11157983	11157822_11157897	11157984_11158313	Novel	Clean	10	5	0	Low_Count	-	1
AT2G26210	37957	2	11158314_11158371	11157984_11158313	11158372_11158461	Novel	Clean	5	7	0	Low_Count	-	1
AT2G26210	37958	2	11158462_11158521	11158372_11158461	11158522_11158595	Novel	Clean	7	9	0	Low_Count	-	1
AT2G26210	37959	2	11158596_11158646	11158522_11158595	11158647_11158729	Novel	Clean	9	7	0	Low_Count	-	1
AT2G26210	37960	2	11158730_11158808	11158647_11158729	11158809_11158945	Novel	Clean	7	9	0	Low_Count	-	1
AT2G26230	37961	2	11164946_11165162	11164762_11164945	11165163_11165275	Novel	Clean	0	4	0	Low_Count	Imbalance	1
AT2G26230	37962	2	11165276_11165368	11165163_11165275	11165369_11165480	Novel	Clean	4	6	0	Low_Count	-	1
AT2G26230	37963	2	11165481_11165556	11165369_11165480	11165557_11165635	Novel	Clean	6	5	0	Low_Count	-	1
AT2G26230	37964	2	11165636_11165745	11165557_11165635	11165746_11166182	Novel	Clean	5	2	0	Low_Count	-	1
AT2G26230	37965	2	11166183_11166274	11165746_11166182	11166275_11166351	Novel	Clean	2	6	0	Low_Count	-	1
AT2G26230	37966	2	11166352_11166525	11166275_11166351	11166526_11166611	Novel	Clean	6	5	0	Low_Count	-	1
AT2G26230	37967	2	11166612_11166705	11166526_11166611	11166706_11166884	Novel	Clean	5	3	0	Low_Count	-	1
AT2G26240	37968	2	11167725_11167859	11167633_11167724	11167860_11168318	Novel	Clean	100	60	0	-	-	1
AT2G26250	37969	2	11171492_11172117	11171418_11171491	11172118_11172651	Novel	Clean	98	91	0	-	-	1
AT2G26260	37973	2	11179006_11179176	11178872_11179005	11179177_11179998	Novel	Clean	0	1	0	Low_Count	Imbalance	1
AT2G26260	37974	2	11179999_11180124	11179177_11179998	11180125_11180609	Novel	Clean	1	0	0	Low_Count	Imbalance	1
AT2G26280	37989	2	11188581_11188705	11188438_11188580	11188706_11189076	Novel	Not_Clean	21	18	0	-	-	1
AT2G26280	37990	2	11189077_11189147	11188706_11189076	11189148_11189285	Novel	Not_Clean	18	16	0	-	-	1
AT2G26280	37991	2	11189077_11189724	11188706_11189076	11189725_11189805	Novel	Not_Clean	18	8	0	-	-	1
AT2G26280	37992	2	11189286_11189724	11189148_11189285	11189725_11189805	Novel	Not_Clean	16	8	0	-	-	1
AT2G26280	37993	2	11189806_11190620	11189725_11189805	11190621_11190728	Novel	Clean	8	13	0	-	-	1
AT2G26280	37994	2	11190729_11190784	11190621_11190728	11190785_11191095	Novel	Not_Clean	13	2	0	Low_Count	-	1
AT2G26280	37995	2	11190729_11190784	11190621_11190728	11190785_11191236	Novel	Not_Clean	13	4	0	Low_Count	-	1
AT2G26300	37999	2	11197958_11198146	11197469_11197957	11198147_11198234	Novel	Not_Clean	9	10	0	Low_Count	-	1
AT2G26300	38000	2	11197958_11198146	11197821_11197957	11198147_11198234	Novel	Not_Clean	0	10	0	Low_Count	Imbalance	1
AT2G26300	38001	2	11198235_11198307	11198147_11198234	11198308_11198402	Novel	Clean	10	11	0	-	-	1
AT2G26300	38002	2	11198403_11198440	11198308_11198402	11198441_11198530	Novel	Clean	11	10	0	-	-	1
AT2G26300	38003	2	11198531_11198620	11198441_11198530	11198621_11198795	Novel	Clean	10	10	0	-	-	1
AT2G26300	38004	2	11198796_11198873	11198621_11198795	11198874_11198975	Novel	Clean	10	13	0	-	-	1
AT2G26300	38005	2	11198976_11199083	11198874_11198975	11199084_11199165	Novel	Clean	13	10	0	-	-	1
AT2G26300	38006	2	11199166_11199267	11199084_11199165	11199268_11199508	Novel	Clean	10	17	0	-	-	1
AT2G26300	38007	2	11199509_11199564	11199268_11199508	11199565_11199939	Novel	Clean	17	19	0	-	-	1
AT2G26300	38008	2	11199940_11200074	11199565_11199939	11200075_11200156	Novel	Clean	19	14	0	-	-	1
AT2G26300	38009	2	11200157_11200250	11200075_11200156	11200251_11200341	Novel	Clean	14	11	0	-	-	1
AT2G26300	38010	2	11200342_11200401	11200251_11200341	11200402_11200487	Novel	Clean	11	7	0	Low_Count	-	1
AT2G26300	38011	2	11200488_11200567	11200402_11200487	11200568_11200644	Novel	Clean	7	10	0	Low_Count	-	1
AT2G26330	38026	2	11209898_11209971	11209816_11209897	11209972_11210049	Novel	Clean	0	1	0	Low_Count	Imbalance	1
AT2G26330	38027	2	11210050_11210121	11209972_11210049	11210122_11210216	Novel	Clean	1	2	0	Low_Count	-	1
AT2G26330	38028	2	11210217_11210285	11210122_11210216	11210286_11210449	Novel	Clean	2	3	0	Low_Count	-	1
AT2G26330	38029	2	11210450_11210521	11210286_11210449	11210522_11210607	Novel	Clean	3	2	0	Low_Count	-	1
AT2G26330	38030	2	11210608_11210679	11210522_11210607	11210680_11210765	Novel	Clean	2	0	0	Low_Count	Imbalance	1
AT2G26340	38048	2	11215609_11215657	11215483_11215608	11215658_11215758	Novel	Clean	15	8	0	-	-	1
AT2G26340	38049	2	11215759_11215829	11215658_11215758	11215830_11215918	Novel	Clean	8	19	0	-	-	1
AT2G26340	38050	2	11215919_11216013	11215830_11215918	11216014_11216091	Novel	Not_Clean	19	33	0	-	-	1
AT2G26340	38051	2	11215919_11216013	11215830_11215918	11216014_11216100	Novel	Not_Clean	19	4	0	-	-	1
AT2G26340	38052	2	11216092_11216159	11216014_11216091	11216160_11216230	Novel	Not_Clean	33	41	0	-	-	1
AT2G26340	38053	2	11216101_11216159	11216014_11216100	11216160_11216230	Novel	Not_Clean	4	41	0	-	-	1
AT2G26340	38054	2	11216231_11216476	11216160_11216230	11216477_11216945	Novel	Not_Clean	41	0	0	-	Imbalance	1
AT2G26350	38055	2	11218116_11218192	11217870_11218115	11218193_11218332	Novel	Not_Clean	4	0	0	Low_Count	Imbalance	1
AT2G26350	38056	2	11218116_11218192	11217870_11218115	11218193_11218611	Novel	Not_Clean	4	3	0	Low_Count	-	1
AT2G26350	38057	2	11218116_11218706	11217870_11218115	11218707_11218957	Novel	Not_Clean	4	0	0	Low_Count	Imbalance	1
AT2G26350	38058	2	11218333_11218530	11218193_11218332	11218531_11218611	Known	Not_Clean	0	0	3	Low_Count	-	0
AT2G26350	38060	2	11218612_11218706	11218193_11218611	11218707_11218957	Novel	Not_Clean	3	0	0	Low_Count	Imbalance	1
AT2G26350	38061	2	11218958_11219091	11218707_11218957	11219092_11219180	Novel	Clean	0	1	0	Low_Count	Imbalance	1
AT2G26350	38063	2	11219181_11219259	11219092_11219180	11219260_11219329	Novel	Clean	1	3	0	Low_Count	-	1
AT2G26350	38064	2	11219330_11219399	11219260_11219329	11219400_11219493	Novel	Clean	3	2	0	Low_Count	-	1
AT2G26350	38065	2	11219494_11219683	11219400_11219493	11219684_11219762	Novel	Clean	2	9	0	Low_Count	-	1
AT2G26350	38066	2	11219763_11219857	11219684_11219762	11219858_11219939	Novel	Clean	9	7	0	Low_Count	-	1
AT2G26350	38067	2	11219940_11220029	11219858_11219939	11220030_11220104	Novel	Not_Clean	7	10	0	Low_Count	-	1
AT2G26350	38068	2	11219940_11220136	11219858_11219939	11220137_11220234	Novel	Not_Clean	7	10	0	Low_Count	-	1
AT2G26350	38069	2	11220105_11220136	11220030_11220104	11220137_11220234	Novel	Not_Clean	10	10	0	-	-	1
AT2G26430	38091	2	11244128_11244401	11243865_11244127	11244402_11244623	Novel	Not_Clean	25	12	0	-	-	1
AT2G26430	38092	2	11244123_11244401	11243865_11244122	11244402_11244623	Novel	Not_Clean	0	12	0	Low_Count	Imbalance	1
AT2G26430	38093	2	11244624_11244793	11244402_11244623	11244794_11244924	Novel	Clean	12	19	0	-	-	1
AT2G26430	38094	2	11244925_11245065	11244794_11244924	11245066_11245186	Novel	Clean	19	11	0	-	-	1
AT2G26430	38095	2	11245187_11245261	11245066_11245186	11245262_11245352	Novel	Not_Clean	11	0	0	Low_Count	Imbalance	1
AT2G26430	38096	2	11245187_11245268	11245066_11245186	11245269_11245352	Novel	Not_Clean	11	4	0	Low_Count	-	1
AT2G26430	38097	2	11245187_11245528	11245066_11245186	11245529_11245935	Novel	Not_Clean	11	0	0	Low_Count	Imbalance	1
AT2G26430	38099	2	11245353_11245528	11245269_11245352	11245529_11245935	Novel	Not_Clean	4	0	0	Low_Count	Imbalance	1
AT2G26460	38101	2	11255419_11255802	11255331_11255418	11255803_11255945	Novel	Clean	2	1	0	Low_Count	-	1
AT2G26460	38102	2	11255946_11256352	11255803_11255945	11256353_11256833	Novel	Clean	1	0	0	Low_Count	Imbalance	1
AT2G26460	38106	2	11258174_11258222	11258073_11258173	11258223_11258297	Novel	Clean	0	2	0	Low_Count	Imbalance	1
AT2G26460	38107	2	11258298_11258412	11258223_11258297	11258413_11258489	Novel	Clean	2	0	0	Low_Count	Imbalance	1
AT2G26460	38109	2	11258635_11258775	11258540_11258634	11258776_11258866	Novel	Clean	0	1	0	Low_Count	Imbalance	1
AT2G26470	38110	2	11260235_11260300	11260084_11260234	11260301_11260380	Novel	Clean	3	5	0	Low_Count	-	1
AT2G26470	38111	2	11259717_11260083	11259615_11259716	11260084_11260234	Novel	Not_Clean	1	3	0	Low_Count	-	1
AT2G26470	38112	2	11260381_11260490	11260301_11260380	11260491_11260953	Novel	Clean	5	5	0	Low_Count	-	1
AT2G26470	38113	2	11260954_11261019	11260491_11260953	11261020_11261309	Novel	Clean	5	3	0	Low_Count	-	1
AT2G26470	38114	2	11261310_11261422	11261020_11261309	11261423_11261809	Novel	Clean	3	7	0	Low_Count	-	1
AT2G26470	38115	2	11261810_11261895	11261423_11261809	11261896_11262017	Novel	Clean	7	1	0	Low_Count	-	1
AT2G26470	38116	2	11262018_11262177	11261896_11262017	11262178_11262267	Novel	Clean	1	4	0	Low_Count	-	1
AT2G26500	38117	2	11270364_11270595	11270268_11270363	11270596_11270691	Novel	Not_Clean	178	1	0	-	-	1
AT2G26510	38118	2	11274841_11274938	11274281_11274840	11274939_11275033	Novel	Clean	0	2	0	Low_Count	Imbalance	1
AT2G26510	38119	2	11275034_11275210	11274939_11275033	11275211_11275294	Novel	Clean	2	0	0	Low_Count	Imbalance	1
AT2G26510	38120	2	11275295_11275395	11275211_11275294	11275396_11275482	Novel	Clean	0	1	0	Low_Count	Imbalance	1
AT2G26510	38121	2	11275483_11275558	11275396_11275482	11275559_11275643	Novel	Clean	1	2	0	Low_Count	-	1
AT2G26510	38122	2	11275644_11275703	11275559_11275643	11275704_11275790	Novel	Clean	2	1	0	Low_Count	-	1
AT2G26510	38123	2	11275791_11275975	11275704_11275790	11275976_11276061	Novel	Clean	1	2	0	Low_Count	-	1
AT2G26510	38124	2	11276062_11276158	11275976_11276061	11276159_11276257	Novel	Clean	2	6	0	Low_Count	-	1
AT2G26510	38125	2	11276258_11276344	11276159_11276257	11276345_11276448	Novel	Clean	6	4	0	Low_Count	-	1
AT2G26510	38126	2	11276449_11276507	11276345_11276448	11276508_11276602	Novel	Clean	4	3	0	Low_Count	-	1
AT2G26510	38127	2	11276603_11276657	11276508_11276602	11276658_11276788	Novel	Not_Clean	3	0	0	Low_Count	Imbalance	1
AT2G26510	38128	2	11276603_11276694	11276508_11276602	11276695_11276788	Novel	Not_Clean	3	4	0	Low_Count	-	1
AT2G26510	38129	2	11276603_11276866	11276508_11276602	11276867_11276957	Novel	Not_Clean	3	5	0	Low_Count	-	1
AT2G26510	38130	2	11276789_11276866	11276658_11276788	11276867_11276957	Novel	Not_Clean	0	5	0	Low_Count	Imbalance	1
AT2G26510	38131	2	11276789_11276866	11276695_11276788	11276867_11276957	Novel	Not_Clean	4	5	0	Low_Count	-	1
AT2G26510	38132	2	11276958_11277118	11276867_11276957	11277119_11277242	Novel	Clean	5	3	0	Low_Count	-	1
AT2G26540	38133	2	11287867_11288001	11287736_11287866	11288002_11288118	Novel	Not_Clean	1	0	0	Low_Count	Imbalance	1
AT2G26540	38134	2	11287867_11288204	11287736_11287866	11288205_11288371	Novel	Not_Clean	1	0	0	Low_Count	Imbalance	1
AT2G26540	38136	2	11288372_11288427	11288205_11288371	11288428_11288718	Novel	Clean	0	1	0	Low_Count	Imbalance	1
AT2G26540	38137	2	11288719_11288814	11288428_11288718	11288815_11289194	Novel	Clean	1	2	0	Low_Count	-	1
AT2G26540	38138	2	11289195_11289313	11288815_11289194	11289314_11289576	Novel	Clean	2	0	0	Low_Count	Imbalance	1
AT2G26540	38140	2	11289800_11289887	11289644_11289799	11289888_11289975	Novel	Clean	0	1	0	Low_Count	Imbalance	1
AT2G26550	38141	2	11291531_11291676	11291460_11291530	11291677_11291760	Novel	Not_Clean	1	3	0	Low_Count	-	1
AT2G26550	38142	2	11291531_11291868	11291460_11291530	11291869_11292650	Novel	Not_Clean	1	5	0	Low_Count	-	1
AT2G26550	38143	2	11291761_11291868	11291677_11291760	11291869_11292264	Novel	Not_Clean	3	0	0	Low_Count	Imbalance	1
AT2G26550	38144	2	11291761_11291868	11291677_11291760	11291869_11292435	Novel	Not_Clean	3	0	0	Low_Count	Imbalance	1
AT2G26550	38145	2	11291761_11291868	11291677_11291760	11291869_11292650	Novel	Not_Clean	3	5	0	Low_Count	-	1
AT2G26550	38146	2	11292651_11292874	11291869_11292650	11292875_11292951	Novel	Not_Clean	5	2	0	Low_Count	-	1
AT2G26550	38148	2	11292436_11292480	11291869_11292435	11292481_11292650	Known	Clean	0	0	5	Low_Count	-	0
AT2G26550	38150	2	11292651_11292874	11292481_11292650	11292875_11292951	Novel	Not_Clean	0	2	0	Low_Count	Imbalance	1
AT2G26550	38151	2	11292651_11292874	11292518_11292650	11292875_11292951	Novel	Not_Clean	0	2	0	Low_Count	Imbalance	1
AT2G26560	38152	2	11294087_11294259	11293991_11294086	11294260_11294339	Novel	Clean	9	6	0	Low_Count	-	1
AT2G26560	38153	2	11294340_11294642	11294260_11294339	11294643_11294870	Novel	Clean	6	15	0	-	-	1
AT2G26560	38154	2	11294871_11295032	11294643_11294870	11295033_11295118	Novel	Clean	15	27	0	-	-	1
AT2G26560	38155	2	11295119_11295487	11295033_11295118	11295488_11295570	Novel	Clean	27	14	0	-	-	1
AT2G26570	38156	2	11299545_11300152	11299168_11299544	11300153_11300240	Novel	Not_Clean	1	2	0	Low_Count	-	1
AT2G26570	38157	2	11299545_11300152	11299442_11299544	11300153_11300240	Novel	Not_Clean	0	2	0	Low_Count	Imbalance	1
AT2G26580	38158	2	11303919_11303991	11303811_11303918	11303992_11304550	Novel	Clean	1	2	0	Low_Count	-	1
AT2G26580	38159	2	11304551_11304626	11303992_11304550	11304627_11304732	Novel	Clean	2	3	0	Low_Count	-	1
AT2G26580	38160	2	11304733_11304781	11304627_11304732	11304782_11304872	Novel	Clean	3	1	0	Low_Count	-	1
AT2G26580	38161	2	11304873_11304981	11304782_11304872	11304982_11305629	Novel	Clean	1	0	0	Low_Count	Imbalance	1
AT2G26580	38162	2	11305630_11305749	11304982_11305629	11305750_11306667	Novel	Clean	0	2	0	Low_Count	Imbalance	1
AT2G26580	38163	2	11306668_11306746	11305750_11306667	11306747_11306879	Novel	Not_Clean	2	0	0	Low_Count	Imbalance	1
AT2G26590	38164	2	11311337_11311391	11311265_11311336	11311392_11311461	Novel	Not_Clean	10	13	0	-	-	1
AT2G26590	38165	2	11311337_11311391	11311253_11311336	11311392_11311461	Novel	Not_Clean	0	13	0	Low_Count	Imbalance	1
AT2G26590	38166	2	11311462_11311539	11311392_11311461	11311540_11311832	Novel	Clean	13	18	0	-	-	1
AT2G26590	38167	2	11311833_11311927	11311540_11311832	11311928_11312132	Novel	Clean	18	8	0	-	-	1
AT2G26590	38168	2	11312133_11312156	11311928_11312132	11312157_11312243	Novel	Clean	8	9	0	Low_Count	-	1
AT2G26590	38169	2	11312244_11312365	11312157_11312243	11312366_11312802	Novel	Clean	9	20	0	-	-	1
AT2G26590	38170	2	11312803_11312881	11312366_11312802	11312882_11313721	Novel	Clean	20	21	0	-	-	1
AT2G26590	38171	2	11313722_11313788	11312882_11313721	11313789_11313897	Novel	Clean	21	22	0	-	-	1
AT2G26590	38172	2	11313898_11314011	11313789_11313897	11314012_11314251	Novel	Clean	22	8	0	-	-	1
AT2G26590	38173	2	11314252_11314311	11314012_11314251	11314312_11314503	Novel	Clean	8	9	0	Low_Count	-	1
AT2G26590	38174	2	11314504_11314596	11314312_11314503	11314597_11314684	Novel	Clean	9	9	0	Low_Count	-	1
AT2G26590	38175	2	11314685_11314742	11314597_11314684	11314743_11314984	Novel	Not_Clean	9	2	0	Low_Count	-	1
AT2G26590	38176	2	11314685_11314742	11314597_11314684	11314743_11315019	Novel	Not_Clean	9	3	0	Low_Count	-	1
AT2G26600	38177	2	11316999_11318038	11316614_11316998	11318039_11318155	Novel	Not_Clean	0	5	0	Low_Count	Imbalance	1
AT2G26600	38178	2	11316999_11318038	11316794_11316998	11318039_11318155	Novel	Not_Clean	2	5	0	Low_Count	-	1
AT2G26650	38199	2	11332891_11332966	11332798_11332890	11332967_11333060	Novel	Clean	3	4	0	Low_Count	-	1
AT2G26650	38200	2	11333061_11333255	11332967_11333060	11333256_11333357	Novel	Clean	4	1	0	Low_Count	-	1
AT2G26650	38201	2	11333358_11333543	11333256_11333357	11333544_11333666	Novel	Clean	1	3	0	Low_Count	-	1
AT2G26650	38202	2	11333667_11333699	11333544_11333666	11333700_11333781	Novel	Clean	3	2	0	Low_Count	-	1
AT2G26650	38203	2	11333782_11333880	11333700_11333781	11333881_11333969	Novel	Clean	2	1	0	Low_Count	-	1
AT2G26650	38204	2	11333970_11334215	11333881_11333969	11334216_11334296	Novel	Clean	1	0	0	Low_Count	Imbalance	1
AT2G26650	38207	2	11334850_11335206	11334781_11334849	11335207_11336271	Novel	Not_Clean	0	1	0	Low_Count	Imbalance	1
AT2G26660	38208	2	11339652_11339778	11339223_11339651	11339779_11340257	Novel	Clean	0	3	0	Low_Count	Imbalance	1
AT2G26670	38209	2	11342895_11343118	11342240_11342894	11343119_11343193	Novel	Not_Clean	58	51	0	-	-	1
AT2G26670	38210	2	11342895_11343118	11342096_11342894	11343119_11343193	Novel	Not_Clean	0	51	0	-	Imbalance	1
AT2G26690	38211	2	11347953_11348299	11347868_11347952	11348300_11348377	Novel	Clean	70	51	0	-	-	1
AT2G26690	38212	2	11348378_11348683	11348300_11348377	11348684_11348772	Novel	Clean	51	66	0	-	-	1
AT2G26690	38213	2	11348773_11349008	11348684_11348772	11349009_11349284	Novel	Clean	66	56	0	-	-	1
AT2G26690	38214	2	11349285_11349502	11349009_11349284	11349503_11349681	Novel	Not_Clean	56	0	0	-	Imbalance	1
AT2G26690	38215	2	11349285_11349502	11349009_11349284	11349503_11350725	Novel	Not_Clean	56	25	0	-	-	1
AT2G26690	38216	2	11350726_11350828	11349503_11350725	11350829_11350913	Novel	Clean	25	6	0	-	-	1
AT2G26700	38218	2	11369734_11370272	11369188_11369733	11370273_11370487	Novel	Clean	0	3	0	Low_Count	Imbalance	1
AT2G26710	38219	2	11381752_11382217	11380986_11381751	11382218_11382354	Novel	Clean	14	6	0	-	-	1
AT2G26710	38220	2	11382355_11382724	11382218_11382354	11382725_11382972	Novel	Clean	6	4	0	Low_Count	-	1
AT2G26740	38221	2	11393466_11393707	11393395_11393465	11393708_11393780	Novel	Clean	234	244	0	-	-	1
AT2G26770	38226	2	11404391_11404540	11404308_11404390	11404541_11404636	Novel	Clean	6	6	0	Low_Count	-	1
AT2G26770	38227	2	11404637_11404771	11404541_11404636	11404772_11404856	Novel	Clean	6	13	0	Low_Count	-	1
AT2G26770	38228	2	11404857_11404915	11404772_11404856	11404916_11405095	Novel	Clean	13	5	0	Low_Count	-	1
AT2G26770	38229	2	11405096_11405212	11404916_11405095	11405213_11405432	Novel	Clean	5	3	0	Low_Count	-	1
AT2G26770	38230	2	11405433_11405613	11405213_11405432	11405614_11405757	Novel	Clean	3	16	0	Low_Count	-	1
AT2G26770	38231	2	11405758_11405841	11405614_11405757	11405842_11405962	Novel	Clean	16	7	0	-	-	1
AT2G26770	38232	2	11405963_11406031	11405842_11405962	11406032_11406128	Novel	Clean	7	3	0	Low_Count	-	1
AT2G26770	38233	2	11406129_11406269	11406032_11406128	11406270_11406709	Novel	Clean	3	1	0	Low_Count	-	1
AT2G26770	38234	2	11406710_11406802	11406270_11406709	11406803_11407019	Novel	Clean	1	0	0	Low_Count	Imbalance	1
AT2G26770	38236	2	11407462_11407748	11407149_11407461	11407749_11407822	Novel	Not_Clean	0	5	0	Low_Count	Imbalance	1
AT2G26770	38238	2	11407462_11407748	11407149_11407461	11407749_11408199	Novel	Not_Clean	0	2	0	Low_Count	Imbalance	1
AT2G26770	38239	2	11407823_11407884	11407749_11407822	11407885_11408199	Known	Not_Clean	5	0	2	Low_Count	Imbalance	0.555556
AT2G26770	38240	2	11407857_11407884	11407749_11407856	11407885_11408199	Known	Not_Clean	0	0	2	Low_Count	-	0
AT2G26780	38254	2	11413922_11414082	11413827_11413921	11414083_11414517	Novel	Not_Clean	0	1	0	Low_Count	Imbalance	1
AT2G26780	38255	2	11413964_11414082	11413827_11413963	11414083_11414517	Novel	Not_Clean	0	1	0	Low_Count	Imbalance	1
AT2G26780	38256	2	11414518_11414896	11414083_11414517	11414897_11415006	Novel	Clean	1	0	0	Low_Count	Imbalance	1
AT2G26780	38265	2	11418601_11418864	11418267_11418600	11418865_11419150	Novel	Clean	0	6	0	Low_Count	Imbalance	1
AT2G26780	38266	2	11419151_11419249	11418865_11419150	11419250_11419330	Novel	Clean	6	1	0	Low_Count	-	1
AT2G26780	38267	2	11419331_11419515	11419250_11419330	11419516_11420436	Novel	Clean	1	1	0	Low_Count	-	1
AT2G26780	38268	2	11420437_11420772	11419516_11420436	11420773_11421087	Novel	Clean	1	3	0	Low_Count	-	1
AT2G26780	38269	2	11421088_11421241	11420773_11421087	11421242_11421337	Novel	Clean	3	0	0	Low_Count	Imbalance	1
AT2G26780	38270	2	11421338_11421448	11421242_11421337	11421449_11421683	Novel	Clean	0	1	0	Low_Count	Imbalance	1
AT2G26780	38271	2	11421684_11421851	11421449_11421683	11421852_11421986	Novel	Clean	1	1	0	Low_Count	-	1
AT2G26780	38272	2	11421987_11422113	11421852_11421986	11422114_11422437	Novel	Clean	1	0	0	Low_Count	Imbalance	1
AT2G26780	38273	2	11422438_11422596	11422114_11422437	11422597_11422670	Novel	Clean	0	2	0	Low_Count	Imbalance	1
AT2G26780	38274	2	11422671_11422783	11422597_11422670	11422784_11422862	Novel	Clean	2	2	0	Low_Count	-	1
AT2G26780	38275	2	11422863_11422922	11422784_11422862	11422923_11423406	Novel	Clean	2	2	0	Low_Count	-	1
AT2G26800	38276	2	11429525_11429640	11429444_11429524	11429641_11429884	Novel	Clean	20	22	0	-	-	1
AT2G26800	38277	2	11429885_11430021	11429641_11429884	11430022_11430467	Novel	Not_Clean	22	27	0	-	-	1
AT2G26800	38278	2	11430468_11430631	11430022_11430467	11430632_11430718	Novel	Clean	27	15	0	-	-	1
AT2G26800	38279	2	11430719_11430799	11430632_11430718	11430800_11431354	Novel	Clean	15	24	0	-	-	1
AT2G26800	38280	2	11431355_11431534	11430800_11431354	11431535_11431723	Novel	Clean	24	25	0	-	-	1
AT2G26800	38281	2	11431724_11431931	11431535_11431723	11431932_11432021	Novel	Not_Clean	25	27	0	-	-	1
AT2G26800	38282	2	11431724_11432313	11431535_11431723	11432314_11432567	Novel	Not_Clean	25	6	0	-	-	1
AT2G26800	38283	2	11432022_11432202	11431932_11432021	11432203_11432567	Novel	Not_Clean	27	5	0	-	-	1
AT2G26800	38284	2	11432022_11432313	11431932_11432021	11432314_11432567	Novel	Not_Clean	27	6	0	-	-	1
AT2G26810	38288	2	11434615_11434672	11434535_11434614	11434673_11434753	Novel	Clean	0	1	0	Low_Count	Imbalance	1
AT2G26810	38289	2	11434754_11434827	11434673_11434753	11434828_11435173	Novel	Clean	1	8	0	Low_Count	-	1
AT2G26810	38290	2	11435174_11435293	11434828_11435173	11435294_11435806	Novel	Clean	8	2	0	Low_Count	-	1
AT2G26810	38291	2	11435807_11435874	11435294_11435806	11435875_11435986	Novel	Not_Clean	2	5	0	Low_Count	-	1
AT2G26810	38292	2	11435807_11436084	11435294_11435806	11436085_11436213	Novel	Not_Clean	2	5	0	Low_Count	-	1
AT2G26810	38293	2	11435987_11436084	11435875_11435986	11436085_11436213	Novel	Not_Clean	5	5	0	Low_Count	-	1
AT2G26830	38303	2	11444188_11444279	11443730_11444187	11444280_11444376	Novel	Clean	1	4	0	Low_Count	-	1
AT2G26830	38304	2	11444377_11444483	11444280_11444376	11444484_11444765	Novel	Clean	4	3	0	Low_Count	-	1
AT2G26830	38305	2	11444766_11444871	11444484_11444765	11444872_11445160	Novel	Clean	3	4	0	Low_Count	-	1
AT2G26830	38306	2	11445161_11445283	11444872_11445160	11445284_11445425	Novel	Clean	4	1	0	Low_Count	-	1
AT2G26830	38307	2	11445426_11445517	11445284_11445425	11445518_11445946	Novel	Clean	1	5	0	Low_Count	-	1
AT2G26830	38308	2	11445947_11446031	11445518_11445946	11446032_11446257	Novel	Clean	5	3	0	Low_Count	-	1
AT2G26830	38309	2	11446258_11446363	11446032_11446257	11446364_11446452	Novel	Clean	3	1	0	Low_Count	-	1
AT2G26830	38310	2	11446453_11446519	11446364_11446452	11446520_11446655	Novel	Clean	1	1	0	Low_Count	-	1
AT2G26830	38311	2	11446656_11446748	11446520_11446655	11446749_11446835	Novel	Clean	1	3	0	Low_Count	-	1
AT2G26860	38323	2	11452490_11452627	11452415_11452489	11452628_11452723	Novel	Clean	3	10	0	Low_Count	-	1
AT2G26860	38324	2	11452724_11453649	11452628_11452723	11453650_11453799	Novel	Not_Clean	10	0	0	Low_Count	Imbalance	1
AT2G26870	38325	2	11457915_11458287	11457822_11457914	11458288_11458888	Novel	Clean	0	1	0	Low_Count	Imbalance	1
AT2G26890	38326	2	11462564_11462632	11462474_11462563	11462633_11462712	Novel	Clean	1	1	0	Low_Count	-	1
AT2G26890	38327	2	11462713_11462836	11462633_11462712	11462837_11463058	Novel	Clean	1	1	0	Low_Count	-	1
AT2G26890	38328	2	11463059_11463183	11462837_11463058	11463184_11463296	Novel	Clean	1	1	0	Low_Count	-	1
AT2G26890	38329	2	11463297_11463764	11463184_11463296	11463765_11463861	Novel	Clean	1	0	0	Low_Count	Imbalance	1
AT2G26890	38334	2	11466011_11466355	11465745_11466010	11466356_11466452	Novel	Clean	0	1	0	Low_Count	Imbalance	1
AT2G26890	38335	2	11466453_11466676	11466356_11466452	11466677_11467200	Novel	Clean	1	1	0	Low_Count	-	1
AT2G26890	38336	2	11467201_11467695	11466677_11467200	11467696_11467802	Novel	Clean	1	0	0	Low_Count	Imbalance	1
AT2G26890	38340	2	11469405_11471609	11469234_11469404	11471610_11471729	Novel	Clean	0	2	0	Low_Count	Imbalance	1
AT2G26890	38341	2	11471730_11471792	11471610_11471729	11471793_11471865	Novel	Clean	2	2	0	Low_Count	-	1
AT2G26890	38342	2	11471866_11471967	11471793_11471865	11471968_11472254	Novel	Clean	2	4	0	Low_Count	-	1
AT2G26890	38343	2	11472255_11472463	11471968_11472254	11472464_11472548	Novel	Clean	4	0	0	Low_Count	Imbalance	1
AT2G26900	38346	2	11475311_11475400	11475234_11475310	11475401_11475491	Novel	Clean	14	15	0	-	-	1
AT2G26900	38347	2	11475492_11475650	11475401_11475491	11475651_11475740	Novel	Clean	15	14	0	-	-	1
AT2G26900	38348	2	11475741_11475838	11475651_11475740	11475839_11475925	Novel	Clean	14	20	0	-	-	1
AT2G26900	38349	2	11475926_11475977	11475839_11475925	11475978_11476209	Novel	Clean	20	18	0	-	-	1
AT2G26900	38350	2	11476210_11476291	11475978_11476209	11476292_11476381	Novel	Clean	18	3	0	-	-	1
AT2G26900	38351	2	11476382_11476509	11476292_11476381	11476510_11476927	Novel	Clean	3	10	0	Low_Count	-	1
AT2G26900	38352	2	11476928_11476990	11476510_11476927	11476991_11477072	Novel	Clean	10	6	0	Low_Count	-	1
AT2G26900	38353	2	11477073_11477186	11476991_11477072	11477187_11477268	Novel	Clean	6	11	0	Low_Count	-	1
AT2G26900	38354	2	11477269_11477310	11477187_11477268	11477311_11477403	Novel	Clean	11	13	0	-	-	1
AT2G26900	38355	2	11477404_11477521	11477311_11477403	11477522_11477591	Novel	Clean	13	10	0	-	-	1
AT2G26900	38356	2	11477592_11477694	11477522_11477591	11477695_11477767	Novel	Clean	10	12	0	-	-	1
AT2G26910	38357	2	11481979_11482099	11481898_11481978	11482100_11482184	Novel	Clean	7	8	0	Low_Count	-	1
AT2G26910	38358	2	11482185_11482273	11482100_11482184	11482274_11482356	Novel	Clean	8	12	0	-	-	1
AT2G26910	38359	2	11482357_11482441	11482274_11482356	11482442_11482528	Novel	Clean	12	8	0	-	-	1
AT2G26910	38360	2	11482529_11482688	11482442_11482528	11482689_11482763	Novel	Clean	8	2	0	Low_Count	-	1
AT2G26910	38361	2	11482764_11482840	11482689_11482763	11482841_11482934	Novel	Clean	2	1	0	Low_Count	-	1
AT2G26910	38362	2	11482935_11482988	11482841_11482934	11482989_11483167	Novel	Clean	1	1	0	Low_Count	-	1
AT2G26910	38363	2	11483168_11483258	11482989_11483167	11483259_11483338	Novel	Clean	1	8	0	Low_Count	-	1
AT2G26910	38364	2	11483339_11483640	11483259_11483338	11483641_11483719	Novel	Clean	8	5	0	Low_Count	-	1
AT2G26910	38365	2	11483720_11484001	11483641_11483719	11484002_11484100	Novel	Clean	5	4	0	Low_Count	-	1
AT2G26910	38366	2	11484101_11484417	11484002_11484100	11484418_11484496	Novel	Clean	4	6	0	Low_Count	-	1
AT2G26910	38367	2	11484497_11484657	11484418_11484496	11484658_11484735	Novel	Clean	6	2	0	Low_Count	-	1
AT2G26910	38368	2	11484736_11484839	11484658_11484735	11484840_11484932	Novel	Clean	2	5	0	Low_Count	-	1
AT2G26910	38369	2	11484933_11485092	11484840_11484932	11485093_11485185	Novel	Clean	5	0	0	Low_Count	Imbalance	1
AT2G26910	38370	2	11485186_11485308	11485093_11485185	11485309_11485387	Novel	Clean	0	2	0	Low_Count	Imbalance	1
AT2G26910	38371	2	11485388_11485479	11485309_11485387	11485480_11485551	Novel	Clean	2	1	0	Low_Count	-	1
AT2G26910	38372	2	11485552_11485884	11485480_11485551	11485885_11485968	Novel	Clean	1	2	0	Low_Count	-	1
AT2G26910	38373	2	11485969_11486259	11485885_11485968	11486260_11486338	Novel	Clean	2	6	0	Low_Count	-	1
AT2G26910	38374	2	11486339_11486422	11486260_11486338	11486423_11486498	Novel	Clean	6	5	0	Low_Count	-	1
AT2G26910	38375	2	11486499_11486632	11486423_11486498	11486633_11486722	Novel	Clean	5	3	0	Low_Count	-	1
AT2G26910	38376	2	11486723_11486950	11486633_11486722	11486951_11487027	Novel	Clean	3	4	0	Low_Count	-	1
AT2G26910	38377	2	11487028_11487199	11486951_11487027	11487200_11487281	Novel	Clean	4	4	0	Low_Count	-	1
AT2G26910	38378	2	11487282_11487536	11487200_11487281	11487537_11487601	Novel	Clean	4	18	0	-	-	1
AT2G26930	38379	2	11492015_11492100	11491930_11492014	11492101_11492344	Novel	Clean	2	6	0	Low_Count	-	1
AT2G26930	38380	2	11492345_11492444	11492101_11492344	11492445_11492568	Novel	Clean	6	0	0	Low_Count	Imbalance	1
AT2G26930	38383	2	11493003_11493203	11492843_11493002	11493204_11493286	Novel	Clean	0	1	0	Low_Count	Imbalance	1
AT2G26930	38384	2	11493287_11493343	11493204_11493286	11493344_11493420	Novel	Clean	1	2	0	Low_Count	-	1
AT2G26930	38385	2	11493421_11493525	11493344_11493420	11493526_11493616	Novel	Clean	2	4	0	Low_Count	-	1
AT2G26930	38386	2	11493617_11493685	11493526_11493616	11493686_11493765	Novel	Clean	4	3	0	Low_Count	-	1
AT2G26930	38387	2	11493766_11493861	11493686_11493765	11493862_11494085	Novel	Clean	3	0	0	Low_Count	Imbalance	1
AT2G26970	38390	2	11510290_11510376	11510202_11510289	11510377_11510471	Novel	Clean	0	1	0	Low_Count	Imbalance	1
AT2G26970	38391	2	11510472_11510527	11510377_11510471	11510528_11510614	Novel	Clean	1	3	0	Low_Count	-	1
AT2G26970	38392	2	11510615_11510696	11510528_11510614	11510697_11511075	Novel	Clean	3	2	0	Low_Count	-	1
AT2G26970	38393	2	11511076_11511152	11510697_11511075	11511153_11511521	Novel	Clean	2	0	0	Low_Count	Imbalance	1
AT2G26980	38396	2	11515396_11515470	11515312_11515395	11515471_11515562	Novel	Clean	1	4	0	Low_Count	-	1
AT2G26980	38397	2	11515704_11515817	11515620_11515703	11515818_11515895	Novel	Not_Clean	4	2	0	Low_Count	-	1
AT2G26980	38398	2	11515563_11515619	11515471_11515562	11515620_11515703	Novel	Not_Clean	4	4	0	Low_Count	-	1
AT2G26980	38399	2	11515563_11515817	11515471_11515562	11515818_11515895	Novel	Not_Clean	4	2	0	Low_Count	-	1
AT2G26980	38400	2	11515896_11516006	11515818_11515895	11516007_11516084	Novel	Clean	2	6	0	Low_Count	-	1
AT2G26980	38401	2	11516085_11516207	11516007_11516084	11516208_11516696	Novel	Clean	6	0	0	Low_Count	Imbalance	1
AT2G26980	38403	2	11516893_11517018	11516787_11516892	11517019_11517108	Novel	Clean	0	9	0	Low_Count	Imbalance	1
AT2G26980	38404	2	11517109_11517162	11517019_11517108	11517163_11517302	Novel	Clean	9	2	0	Low_Count	-	1
AT2G26980	38405	2	11517303_11517383	11517163_11517302	11517384_11517502	Novel	Clean	2	1	0	Low_Count	-	1
AT2G26980	38406	2	11517503_11517610	11517384_11517502	11517611_11517700	Novel	Clean	1	1	0	Low_Count	-	1
AT2G26980	38407	2	11517701_11517772	11517611_11517700	11517773_11517869	Novel	Clean	1	9	0	Low_Count	-	1
AT2G26980	38408	2	11517870_11517932	11517773_11517869	11517933_11518031	Novel	Clean	9	9	0	Low_Count	-	1
AT2G26980	38409	2	11518032_11518209	11517933_11518031	11518210_11518400	Novel	Not_Clean	9	0	0	Low_Count	Imbalance	1
AT2G26980	38410	2	11518032_11518400	11517933_11518031	11518401_11518706	Novel	Not_Clean	9	0	0	Low_Count	Imbalance	1
AT2G26990	38411	2	11520106_11520196	11520023_11520105	11520197_11520269	Novel	Clean	1	3	0	Low_Count	-	1
AT2G26990	38412	2	11520270_11520338	11520197_11520269	11520339_11520602	Novel	Clean	3	2	0	Low_Count	-	1
AT2G26990	38413	2	11520603_11520790	11520339_11520602	11520791_11520906	Novel	Clean	2	4	0	Low_Count	-	1
AT2G26990	38414	2	11520907_11521041	11520791_11520906	11521042_11521131	Novel	Clean	4	4	0	Low_Count	-	1
AT2G26990	38415	2	11521132_11521206	11521042_11521131	11521207_11521292	Novel	Clean	4	4	0	Low_Count	-	1
AT2G26990	38416	2	11521293_11521533	11521207_11521292	11521534_11522006	Novel	Clean	4	0	0	Low_Count	Imbalance	1
AT2G27020	38420	2	11528670_11528760	11528587_11528669	11528761_11528864	Novel	Clean	25	19	0	-	-	1
AT2G27020	38421	2	11528865_11528930	11528761_11528864	11528931_11529317	Novel	Clean	19	16	0	-	-	1
AT2G27020	38422	2	11529318_11529364	11528931_11529317	11529365_11529453	Novel	Clean	16	25	0	-	-	1
AT2G27020	38423	2	11529454_11529538	11529365_11529453	11529539_11529626	Novel	Clean	25	31	0	-	-	1
AT2G27020	38424	2	11529627_11529713	11529539_11529626	11529714_11529970	Novel	Clean	31	22	0	-	-	1
AT2G27020	38425	2	11529971_11530044	11529714_11529970	11530045_11530190	Novel	Clean	22	28	0	-	-	1
AT2G27020	38426	2	11530191_11530274	11530045_11530190	11530275_11530583	Novel	Clean	28	26	0	-	-	1
AT2G27020	38427	2	11530584_11530623	11530275_11530583	11530624_11530754	Novel	Clean	26	14	0	-	-	1
AT2G27030	38428	2	11532687_11533056	11532145_11532686	11533057_11534076	Novel	Not_Clean	14	0	0	Low_Count	Imbalance	1
AT2G27040	38446	2	11540350_11540486	11540254_11540349	11540487_11540562	Novel	Clean	0	1	0	Low_Count	Imbalance	1
AT2G27040	38447	2	11540563_11540787	11540487_11540562	11540788_11540865	Novel	Clean	1	1	0	Low_Count	-	1
AT2G27040	38448	2	11540866_11541071	11540788_11540865	11541072_11541230	Novel	Clean	1	0	0	Low_Count	Imbalance	1
AT2G27090	38463	2	11568458_11568681	11568364_11568457	11568682_11568774	Novel	Clean	3	0	0	Low_Count	Imbalance	1
AT2G27090	38464	2	11568775_11568989	11568682_11568774	11568990_11569066	Novel	Clean	0	1	0	Low_Count	Imbalance	1
AT2G27090	38465	2	11569067_11569138	11568990_11569066	11569139_11569297	Novel	Clean	1	1	0	Low_Count	-	1
AT2G27090	38466	2	11569298_11570353	11569139_11569297	11570354_11571252	Novel	Not_Clean	1	0	0	Low_Count	Imbalance	1
AT2G27090	38467	2	11569298_11570353	11569139_11569297	11570354_11571672	Novel	Not_Clean	1	0	0	Low_Count	Imbalance	1
AT2G27100	38468	2	11573214_11573314	11573003_11573213	11573315_11573561	Novel	Clean	5	7	0	Low_Count	-	1
AT2G27100	38469	2	11573562_11573619	11573315_11573561	11573620_11573957	Novel	Clean	7	8	0	Low_Count	-	1
AT2G27100	38470	2	11573958_11574032	11573620_11573957	11574033_11574116	Novel	Clean	8	11	0	Low_Count	-	1
AT2G27100	38471	2	11574117_11574191	11574033_11574116	11574192_11574285	Novel	Clean	11	9	0	-	-	1
AT2G27100	38472	2	11574286_11574333	11574192_11574285	11574334_11574483	Novel	Clean	9	4	0	Low_Count	-	1
AT2G27100	38473	2	11574484_11574552	11574334_11574483	11574553_11574641	Novel	Clean	4	5	0	Low_Count	-	1
AT2G27100	38474	2	11574642_11575433	11574553_11574641	11575434_11575513	Novel	Clean	5	7	0	Low_Count	-	1
AT2G27100	38475	2	11575514_11575562	11575434_11575513	11575563_11575677	Novel	Clean	7	9	0	Low_Count	-	1
AT2G27100	38476	2	11575678_11575937	11575563_11575677	11575938_11576045	Novel	Clean	9	11	0	-	-	1
AT2G27100	38477	2	11576046_11576204	11575938_11576045	11576205_11576296	Novel	Clean	11	4	0	Low_Count	-	1
AT2G27110	38478	2	11577205_11577321	11577014_11577204	11577322_11577660	Novel	Clean	5	0	0	Low_Count	Imbalance	1
AT2G27110	38479	2	11577661_11577810	11577322_11577660	11577811_11578079	Novel	Clean	0	4	0	Low_Count	Imbalance	1
AT2G27110	38480	2	11578080_11578169	11577811_11578079	11578170_11578251	Novel	Clean	4	1	0	Low_Count	-	1
AT2G27110	38481	2	11578252_11579962	11578170_11578251	11579963_11580251	Novel	Not_Clean	1	0	0	Low_Count	Imbalance	1
AT2G27110	38482	2	11578252_11580462	11578170_11578251	11580463_11580609	Novel	Not_Clean	1	1	0	Low_Count	-	1
AT2G27110	38483	2	11580252_11580462	11579963_11580251	11580463_11580609	Novel	Not_Clean	0	1	0	Low_Count	Imbalance	1
AT2G27150	38538	2	11604046_11604305	11603941_11604045	11604306_11604383	Novel	Clean	0	4	0	Low_Count	Imbalance	1
AT2G27150	38539	2	11604384_11604593	11604306_11604383	11604594_11604681	Novel	Clean	4	0	0	Low_Count	Imbalance	1
AT2G27150	38541	2	11604984_11605952	11604901_11604983	11605953_11606041	Novel	Clean	0	1	0	Low_Count	Imbalance	1
AT2G27150	38542	2	11606042_11606137	11605953_11606041	11606138_11606209	Novel	Not_Clean	1	1	0	Low_Count	-	1
AT2G27150	38543	2	11606042_11606308	11605953_11606041	11606309_11606403	Novel	Not_Clean	1	1	0	Low_Count	-	1
AT2G27150	38544	2	11606210_11606308	11606138_11606209	11606309_11606403	Novel	Not_Clean	1	1	0	Low_Count	-	1
AT2G27150	38545	2	11606404_11606593	11606309_11606403	11606594_11606796	Novel	Clean	1	2	0	Low_Count	-	1
AT2G27150	38546	2	11606797_11607025	11606594_11606796	11607026_11607500	Novel	Not_Clean	2	0	0	Low_Count	Imbalance	1
AT2G27170	38555	2	11611132_11611202	11611061_11611131	11611203_11611308	Novel	Clean	0	6	0	Low_Count	Imbalance	1
AT2G27170	38556	2	11611309_11611492	11611203_11611308	11611493_11611664	Novel	Clean	6	0	0	Low_Count	Imbalance	1
AT2G27170	38561	2	11612674_11612875	11612551_11612673	11612876_11612975	Novel	Clean	0	1	0	Low_Count	Imbalance	1
AT2G27170	38562	2	11612976_11613112	11612876_11612975	11613113_11613337	Novel	Clean	1	0	0	Low_Count	Imbalance	1
AT2G27170	38564	2	11613517_11613689	11613438_11613516	11613690_11613879	Novel	Clean	0	5	0	Low_Count	Imbalance	1
AT2G27170	38565	2	11613880_11614024	11613690_11613879	11614025_11614296	Novel	Clean	5	0	0	Low_Count	Imbalance	1
AT2G27170	38566	2	11614297_11614418	11614025_11614296	11614419_11614600	Novel	Clean	0	1	0	Low_Count	Imbalance	1
AT2G27170	38567	2	11614601_11614846	11614419_11614600	11614847_11615109	Novel	Clean	1	1	0	Low_Count	-	1
AT2G27170	38568	2	11615110_11615285	11614847_11615109	11615286_11615385	Novel	Clean	1	0	0	Low_Count	Imbalance	1
AT2G27170	38569	2	11615386_11615503	11615286_11615385	11615504_11615640	Novel	Clean	0	1	0	Low_Count	Imbalance	1
AT2G27170	38570	2	11615641_11615719	11615504_11615640	11615720_11615806	Novel	Clean	1	1	0	Low_Count	-	1
AT2G27170	38571	2	11615807_11615886	11615720_11615806	11615887_11616375	Novel	Clean	1	0	0	Low_Count	Imbalance	1
AT2G27190	38578	2	11621732_11621853	11621599_11621731	11621854_11621939	Novel	Clean	15	7	0	-	-	1
AT2G27190	38579	2	11621940_11622160	11621854_11621939	11622161_11622231	Novel	Clean	7	9	0	Low_Count	-	1
AT2G27190	38580	2	11622232_11622370	11622161_11622231	11622371_11622449	Novel	Clean	9	16	0	-	-	1
AT2G27190	38581	2	11622450_11622679	11622371_11622449	11622680_11622777	Novel	Clean	16	6	0	-	-	1
AT2G27190	38582	2	11622778_11622889	11622680_11622777	11622890_11623051	Novel	Clean	6	4	0	Low_Count	-	1
AT2G27210	38587	2	11630767_11630827	11630624_11630766	11630828_11630924	Novel	Clean	4	0	0	Low_Count	Imbalance	1
AT2G27210	38588	2	11630925_11631003	11630828_11630924	11631004_11631114	Novel	Clean	0	14	0	Low_Count	Imbalance	1
AT2G27210	38589	2	11631115_11631194	11631004_11631114	11631195_11631285	Novel	Clean	14	8	0	-	-	1
AT2G27210	38590	2	11631286_11631380	11631195_11631285	11631381_11631468	Novel	Clean	8	7	0	Low_Count	-	1
AT2G27210	38591	2	11631469_11631568	11631381_11631468	11631569_11631662	Novel	Clean	7	9	0	Low_Count	-	1
AT2G27210	38592	2	11631663_11631732	11631569_11631662	11631733_11632013	Novel	Clean	9	10	0	Low_Count	-	1
AT2G27210	38593	2	11632014_11632115	11631733_11632013	11632116_11632192	Novel	Clean	10	11	0	-	-	1
AT2G27210	38594	2	11632193_11632274	11632116_11632192	11632275_11632665	Novel	Not_Clean	11	2	0	Low_Count	-	1
AT2G27210	38595	2	11632193_11632274	11632116_11632192	11632275_11632680	Novel	Not_Clean	11	0	0	Low_Count	Imbalance	1
AT2G27210	38596	2	11632666_11632845	11632275_11632665	11632846_11633191	Novel	Not_Clean	2	6	0	Low_Count	-	1
AT2G27210	38597	2	11632681_11632845	11632275_11632680	11632846_11633191	Novel	Not_Clean	0	6	0	Low_Count	Imbalance	1
AT2G27210	38598	2	11633192_11633459	11632846_11633191	11633460_11633542	Novel	Clean	6	4	0	Low_Count	-	1
AT2G27210	38599	2	11633543_11633780	11633460_11633542	11633781_11633902	Novel	Clean	4	6	0	Low_Count	-	1
AT2G27210	38600	2	11633903_11634073	11633781_11633902	11634074_11634353	Novel	Clean	6	1	0	Low_Count	-	1
AT2G27210	38601	2	11634354_11634592	11634074_11634353	11634593_11634667	Novel	Clean	1	1	0	Low_Count	-	1
AT2G27210	38602	2	11634668_11634752	11634593_11634667	11634753_11634844	Novel	Clean	1	1	0	Low_Count	-	1
AT2G27210	38603	2	11634845_11634943	11634753_11634844	11634944_11635009	Novel	Clean	1	1	0	Low_Count	-	1
AT2G27210	38604	2	11635010_11635209	11634944_11635009	11635210_11635292	Novel	Clean	1	4	0	Low_Count	-	1
AT2G27210	38605	2	11635293_11635368	11635210_11635292	11635369_11635648	Novel	Clean	4	4	0	Low_Count	-	1
AT2G27210	38606	2	11635649_11635784	11635369_11635648	11635785_11635880	Novel	Clean	4	9	0	Low_Count	-	1
AT2G27210	38607	2	11635881_11636020	11635785_11635880	11636021_11636098	Novel	Clean	9	8	0	Low_Count	-	1
AT2G27230	38612	2	11650817_11650989	11650692_11650816	11650990_11651447	Novel	Not_Clean	0	1	0	Low_Count	Imbalance	1
AT2G27230	38613	2	11650817_11650989	11650730_11650816	11650990_11651447	Novel	Not_Clean	0	1	0	Low_Count	Imbalance	1
AT2G27230	38614	2	11651448_11651727	11650990_11651447	11651728_11651838	Novel	Clean	1	1	0	Low_Count	-	1
AT2G27230	38615	2	11651839_11651898	11651728_11651838	11651899_11651976	Novel	Clean	1	0	0	Low_Count	Imbalance	1
AT2G27285	38629	2	11676878_11677096	11676550_11676877	11677097_11677528	Novel	Clean	1	0	0	Low_Count	Imbalance	1
AT2G27285	38630	2	11677529_11677651	11677097_11677528	11677652_11677738	Novel	Clean	0	1	0	Low_Count	Imbalance	1
AT2G27290	38631	2	11678845_11679042	11678757_11678844	11679043_11679528	Novel	Clean	15	21	0	-	-	1
AT2G27330	38639	2	11695749_11695855	11695446_11695748	11695856_11696021	Novel	Clean	17	4	0	-	-	1
AT2G27330	38640	2	11696022_11696090	11695856_11696021	11696091_11696484	Novel	Clean	4	3	0	Low_Count	-	1
AT2G27340	38641	2	11696937_11697163	11696800_11696936	11697164_11697448	Known	Not_Clean	4	2	0	Low_Count	-	1
AT2G27340	38642	2	11696937_11697554	11696800_11696936	11697555_11697647	Known	Not_Clean	4	1	0	Low_Count	-	1
AT2G27340	38643	2	11697449_11697554	11696800_11697448	11697555_11697647	Known	Not_Clean	0	1	0	Low_Count	Imbalance	1
AT2G27340	38644	2	11697648_11697696	11696800_11697647	11697697_11697783	Novel	Not_Clean	0	1	0	Low_Count	Imbalance	1
AT2G27340	38645	2	11697449_11697554	11697164_11697448	11697555_11697647	Novel	Not_Clean	2	1	0	Low_Count	-	1
AT2G27340	38646	2	11697648_11697696	11697555_11697647	11697697_11697783	Novel	Not_Clean	1	1	0	Low_Count	-	1
AT2G27340	38647	2	11697784_11697854	11697697_11697783	11697855_11698022	Novel	Clean	1	1	0	Low_Count	-	1
AT2G27340	38648	2	11698023_11698087	11697855_11698022	11698088_11698182	Novel	Not_Clean	1	1	0	Low_Count	-	1
AT2G27340	38649	2	11698183_11698227	11698088_11698182	11698228_11698317	Novel	Clean	1	1	0	Low_Count	-	1
AT2G27340	38650	2	11698318_11698398	11698228_11698317	11698399_11698474	Novel	Clean	1	2	0	Low_Count	-	1
AT2G27340	38651	2	11698475_11698542	11698399_11698474	11698543_11698617	Novel	Clean	2	2	0	Low_Count	-	1
AT2G27340	38652	2	11698618_11698666	11698543_11698617	11698667_11698772	Novel	Clean	2	0	0	Low_Count	Imbalance	1
AT2G27340	38653	2	11698773_11698927	11698667_11698772	11698928_11699032	Novel	Clean	0	3	0	Low_Count	Imbalance	1
AT2G27350	38654	2	11700081_11700252	11699995_11700080	11700253_11700335	Novel	Not_Clean	4	4	0	Low_Count	-	1
AT2G27350	38655	2	11700081_11700252	11699998_11700080	11700253_11700335	Novel	Not_Clean	3	4	0	Low_Count	-	1
AT2G27350	38656	2	11700336_11700401	11700253_11700335	11700402_11700528	Novel	Clean	4	7	0	Low_Count	-	1
AT2G27350	38657	2	11700529_11700674	11700402_11700528	11700675_11700764	Novel	Clean	7	2	0	Low_Count	-	1
AT2G27350	38658	2	11700765_11700843	11700675_11700764	11700844_11700929	Novel	Clean	2	7	0	Low_Count	-	1
AT2G27350	38659	2	11700930_11701007	11700844_11700929	11701008_11701522	Novel	Clean	7	5	0	Low_Count	-	1
AT2G27350	38660	2	11701523_11701684	11701008_11701522	11701685_11701763	Novel	Clean	5	5	0	Low_Count	-	1
AT2G27350	38661	2	11701764_11702382	11701685_11701763	11702383_11702449	Novel	Not_Clean	5	0	0	Low_Count	Imbalance	1
AT2G27350	38662	2	11701764_11702382	11701685_11701763	11702383_11704056	Novel	Not_Clean	5	0	0	Low_Count	Imbalance	1
AT2G27350	38663	2	11701764_11702387	11701685_11701763	11702388_11704056	Novel	Not_Clean	5	0	0	Low_Count	Imbalance	1
AT2G27350	38664	2	11701764_11702526	11701685_11701763	11702527_11704056	Novel	Not_Clean	5	1	0	Low_Count	-	1
AT2G27350	38665	2	11701764_11702706	11701685_11701763	11702707_11704056	Novel	Not_Clean	5	0	0	Low_Count	Imbalance	1
AT2G27350	38666	2	11702450_11702526	11702383_11702449	11702527_11704056	Known	Not_Clean	0	1	0	Low_Count	Imbalance	1
AT2G27360	38667	2	11706712_11706930	11706492_11706711	11706931_11707028	Novel	Clean	2	2	0	Low_Count	-	1
AT2G27360	38668	2	11707029_11707177	11706931_11707028	11707178_11707271	Novel	Clean	2	1	0	Low_Count	-	1
AT2G27360	38669	2	11707272_11707548	11707178_11707271	11707549_11707624	Novel	Clean	1	0	0	Low_Count	Imbalance	1
AT2G27385	38671	2	11716546_11717052	11716315_11716545	11717053_11717152	Novel	Not_Clean	0	30	0	-	Imbalance	1
AT2G27385	38672	2	11716552_11717052	11716315_11716551	11717053_11717152	Novel	Not_Clean	0	30	0	-	Imbalance	1
AT2G27450	38673	2	11737947_11738043	11737833_11737946	11738044_11738262	Novel	Clean	2	0	0	Low_Count	Imbalance	1
AT2G27450	38674	2	11738263_11738429	11738044_11738262	11738430_11738518	Novel	Clean	0	8	0	Low_Count	Imbalance	1
AT2G27450	38675	2	11738519_11738552	11738430_11738518	11738553_11738640	Novel	Clean	8	5	0	Low_Count	-	1
AT2G27450	38676	2	11738641_11738687	11738553_11738640	11738688_11738763	Novel	Clean	5	1	0	Low_Count	-	1
AT2G27450	38677	2	11738764_11738915	11738688_11738763	11738916_11739017	Novel	Clean	1	9	0	Low_Count	-	1
AT2G27450	38678	2	11739018_11739109	11738916_11739017	11739110_11739216	Novel	Clean	9	3	0	Low_Count	-	1
AT2G27450	38679	2	11739217_11739265	11739110_11739216	11739266_11739401	Novel	Not_Clean	3	0	0	Low_Count	Imbalance	1
AT2G27450	38680	2	11739217_11739265	11739110_11739216	11739266_11739482	Novel	Not_Clean	3	0	0	Low_Count	Imbalance	1
AT2G27460	38681	2	11741085_11741150	11740998_11741084	11741151_11741450	Novel	Clean	0	1	0	Low_Count	Imbalance	1
AT2G27460	38682	2	11741451_11741504	11741151_11741450	11741505_11741599	Novel	Clean	1	4	0	Low_Count	-	1
AT2G27460	38683	2	11741600_11741772	11741505_11741599	11741773_11741897	Novel	Clean	4	1	0	Low_Count	-	1
AT2G27460	38684	2	11741898_11742084	11741773_11741897	11742085_11742179	Novel	Clean	1	4	0	Low_Count	-	1
AT2G27460	38685	2	11742180_11742325	11742085_11742179	11742326_11742401	Novel	Clean	4	0	0	Low_Count	Imbalance	1
AT2G27460	38688	2	11742845_11742960	11742753_11742844	11742961_11743264	Novel	Clean	0	2	0	Low_Count	Imbalance	1
AT2G27460	38689	2	11743265_11743363	11742961_11743264	11743364_11743655	Novel	Clean	2	0	0	Low_Count	Imbalance	1
AT2G27460	38690	2	11743656_11743779	11743364_11743655	11743780_11743880	Novel	Clean	0	1	0	Low_Count	Imbalance	1
AT2G27460	38691	2	11743881_11744161	11743780_11743880	11744162_11744356	Novel	Clean	1	0	0	Low_Count	Imbalance	1
AT2G27460	38692	2	11744357_11744571	11744162_11744356	11744572_11744655	Novel	Clean	0	1	0	Low_Count	Imbalance	1
AT2G27470	38693	2	11745908_11746026	11745735_11745907	11746027_11746205	Novel	Clean	0	1	0	Low_Count	Imbalance	1
AT2G27480	38694	2	11747238_11747284	11747145_11747237	11747285_11747392	Novel	Clean	4	2	0	Low_Count	-	1
AT2G27480	38695	2	11747393_11747568	11747285_11747392	11747569_11747658	Novel	Not_Clean	2	3	0	Low_Count	-	1
AT2G27480	38696	2	11747659_11747677	11747569_11747658	11747678_11747774	Novel	Clean	3	3	0	Low_Count	-	1
AT2G27490	38697	2	11748608_11748753	11748532_11748607	11748754_11748901	Novel	Clean	1	1	0	Low_Count	-	1
AT2G27490	38698	2	11748902_11749091	11748754_11748901	11749092_11749960	Novel	Not_Clean	1	0	0	Low_Count	Imbalance	1
AT2G27490	38699	2	11748902_11749091	11748754_11748901	11749092_11749974	Novel	Not_Clean	1	0	0	Low_Count	Imbalance	1
AT2G27500	38701	2	11752654_11753684	11752448_11752653	11753685_11753780	Novel	Not_Clean	27	8	0	-	-	1
AT2G27530	38703	2	11763586_11763791	11763497_11763585	11763792_11763897	Novel	Clean	163	174	0	-	-	1
AT2G27530	38704	2	11763898_11764063	11763792_11763897	11764064_11764148	Novel	Clean	174	114	0	-	-	1
AT2G27530	38705	2	11764149_11764368	11764064_11764148	11764369_11764565	Novel	Clean	114	73	0	-	-	1
AT2G27530	38706	2	11764566_11764604	11764369_11764565	11764605_11764713	Novel	Not_Clean	73	2	0	-	-	1
AT2G27530	38707	2	11764566_11764604	11764369_11764565	11764605_11764767	Novel	Not_Clean	73	14	0	-	-	1
AT2G27580	38713	2	11777286_11777347	11777169_11777285	11777348_11777494	Novel	Not_Clean	19	0	0	Low_Count	Imbalance	1
AT2G27600	38717	2	11781798_11781903	11781704_11781797	11781904_11782517	Novel	Clean	3	12	0	Low_Count	-	1
AT2G27600	38718	2	11782518_11782716	11781904_11782517	11782717_11782799	Novel	Clean	12	6	0	Low_Count	-	1
AT2G27600	38719	2	11782800_11782868	11782717_11782799	11782869_11782947	Novel	Clean	6	10	0	Low_Count	-	1
AT2G27600	38720	2	11782948_11783022	11782869_11782947	11783023_11783112	Novel	Clean	10	11	0	-	-	1
AT2G27600	38721	2	11783113_11783211	11783023_11783112	11783212_11783313	Novel	Clean	11	8	0	Low_Count	-	1
AT2G27600	38722	2	11783314_11783469	11783212_11783313	11783470_11783604	Novel	Clean	8	9	0	Low_Count	-	1
AT2G27680	38747	2	11804251_11804370	11804167_11804250	11804371_11804471	Novel	Clean	16	13	0	-	-	1
AT2G27680	38748	2	11804472_11804583	11804371_11804471	11804584_11804664	Novel	Clean	13	9	0	-	-	1
AT2G27680	38749	2	11804665_11804744	11804584_11804664	11804745_11804844	Novel	Clean	9	16	0	-	-	1
AT2G27680	38750	2	11804845_11804933	11804745_11804844	11804934_11805027	Novel	Clean	16	8	0	-	-	1
AT2G27680	38751	2	11805028_11805092	11804934_11805027	11805093_11805175	Novel	Clean	8	16	0	-	-	1
AT2G27680	38752	2	11805176_11805292	11805093_11805175	11805293_11805376	Novel	Clean	16	10	0	-	-	1
AT2G27680	38753	2	11805377_11805461	11805293_11805376	11805462_11805664	Novel	Clean	10	21	0	-	-	1
AT2G27710	38762	2	11816926_11817016	11816841_11816925	11817017_11817305	Novel	Not_Clean	30	99	0	-	-	1
AT2G27710	38763	2	11816929_11817016	11816841_11816928	11817017_11817305	Novel	Not_Clean	1	99	0	-	-	1
AT2G27710	38764	2	11817306_11817538	11817017_11817305	11817539_11817643	Novel	Not_Clean	99	98	0	-	-	1
AT2G27710	38765	2	11817306_11817419	11817017_11817305	11817420_11817470	Novel	Not_Clean	99	0	0	-	Imbalance	1
AT2G27710	38766	2	11817471_11817538	11817420_11817470	11817539_11817643	Novel	Not_Clean	0	98	0	-	Imbalance	1
AT2G27720	38767	2	11818693_11818783	11818604_11818692	11818784_11819021	Novel	Not_Clean	67	136	0	-	-	1
AT2G27720	38768	2	11818693_11818783	11818604_11818692	11818784_11818871	Novel	Not_Clean	67	0	0	-	Imbalance	1
AT2G27720	38769	2	11818872_11819254	11818784_11818871	11819255_11819343	Novel	Not_Clean	0	237	0	-	Imbalance	1
AT2G27720	38770	2	11819022_11819254	11818784_11819021	11819255_11819343	Novel	Not_Clean	136	237	0	-	-	1
AT2G27720	38771	2	11818918_11818953	11818784_11818917	11818954_11819021	Known	Not_Clean	0	0	136	-	-	0
AT2G27720	38772	2	11818918_11818962	11818784_11818917	11818963_11819021	Known	Not_Clean	0	0	136	-	-	0
AT2G27720	38773	2	11819022_11819254	11818954_11819021	11819255_11819343	Novel	Not_Clean	0	237	0	-	Imbalance	1
AT2G27720	38774	2	11819022_11819254	11818963_11819021	11819255_11819343	Novel	Not_Clean	0	237	0	-	Imbalance	1
AT2G27730	38775	2	11820365_11820403	11820260_11820364	11820404_11820768	Novel	Clean	48	48	0	-	-	1
AT2G27730	38776	2	11820769_11820884	11820404_11820768	11820885_11821606	Novel	Not_Clean	48	0	0	-	Imbalance	1
AT2G27730	38777	2	11820769_11820884	11820404_11820768	11820885_11821651	Novel	Not_Clean	48	0	0	-	Imbalance	1
AT2G27730	38778	2	11820769_11820884	11820404_11820768	11820885_11821797	Novel	Not_Clean	48	25	0	-	-	1
AT2G27730	38779	2	11820769_11821646	11820404_11820768	11821647_11821797	Novel	Not_Clean	48	0	0	-	Imbalance	1
AT2G27760	38782	2	11825192_11825271	11825080_11825191	11825272_11825594	Novel	Clean	2	4	0	Low_Count	-	1
AT2G27760	38783	2	11825595_11825663	11825272_11825594	11825664_11825768	Novel	Clean	4	1	0	Low_Count	-	1
AT2G27760	38784	2	11825769_11825841	11825664_11825768	11825842_11825917	Novel	Clean	1	0	0	Low_Count	Imbalance	1
AT2G27760	38787	2	11826415_11826807	11826246_11826414	11826808_11826888	Novel	Clean	0	3	0	Low_Count	Imbalance	1
AT2G27760	38788	2	11826889_11826964	11826808_11826888	11826965_11827072	Novel	Clean	3	0	0	Low_Count	Imbalance	1
AT2G27760	38789	2	11827073_11827221	11826965_11827072	11827222_11827291	Novel	Clean	0	3	0	Low_Count	Imbalance	1
AT2G27775	38790	2	11842887_11842987	11842650_11842886	11842988_11843084	Novel	Not_Clean	0	3	0	Low_Count	Imbalance	1
AT2G27790	38791	2	11847578_11847640	11847482_11847577	11847641_11847744	Novel	Clean	1	1	0	Low_Count	-	1
AT2G27790	38792	2	11847745_11847808	11847641_11847744	11847809_11847897	Novel	Clean	1	0	0	Low_Count	Imbalance	1
AT2G27810	38802	2	11853079_11853176	11852876_11853078	11853177_11853256	Novel	Clean	3	6	0	Low_Count	-	1
AT2G27810	38803	2	11853257_11853430	11853177_11853256	11853431_11853818	Novel	Clean	6	0	0	Low_Count	Imbalance	1
AT2G27810	38804	2	11853819_11853919	11853431_11853818	11853920_11854030	Novel	Clean	0	2	0	Low_Count	Imbalance	1
AT2G27810	38805	2	11854031_11854166	11853920_11854030	11854167_11854331	Novel	Clean	2	3	0	Low_Count	-	1
AT2G27810	38806	2	11854332_11854382	11854167_11854331	11854383_11854549	Novel	Clean	3	3	0	Low_Count	-	1
AT2G27810	38807	2	11854550_11854837	11854383_11854549	11854838_11854963	Novel	Clean	3	5	0	Low_Count	-	1
AT2G27810	38808	2	11854964_11855198	11854838_11854963	11855199_11855407	Novel	Not_Clean	5	7	0	Low_Count	-	1
AT2G27810	38809	2	11854964_11855202	11854838_11854963	11855203_11855407	Novel	Not_Clean	5	0	0	Low_Count	Imbalance	1
AT2G27810	38810	2	11855408_11855552	11855199_11855407	11855553_11855766	Novel	Not_Clean	7	0	0	Low_Count	Imbalance	1
AT2G27810	38811	2	11855408_11855694	11855199_11855407	11855695_11855766	Novel	Not_Clean	7	1	0	Low_Count	-	1
AT2G27810	38812	2	11855408_11855694	11855203_11855407	11855695_11855766	Novel	Not_Clean	0	1	0	Low_Count	Imbalance	1
AT2G27840	38813	2	11862542_11862612	11862098_11862541	11862613_11862704	Novel	Not_Clean	1	2	0	Low_Count	-	1
AT2G27840	38814	2	11862705_11862925	11862613_11862704	11862926_11863037	Novel	Clean	2	4	0	Low_Count	-	1
AT2G27840	38815	2	11863038_11863057	11862926_11863037	11863058_11863141	Novel	Clean	4	9	0	Low_Count	-	1
AT2G27840	38816	2	11863142_11863177	11863058_11863141	11863178_11863270	Novel	Not_Clean	9	8	0	Low_Count	-	1
AT2G27840	38817	2	11863142_11863329	11863058_11863141	11863330_11863420	Novel	Not_Clean	9	14	0	-	-	1
AT2G27840	38818	2	11863271_11863329	11863178_11863270	11863330_11863420	Novel	Not_Clean	8	14	0	-	-	1
AT2G27840	38819	2	11863271_11863562	11863178_11863270	11863563_11863657	Novel	Not_Clean	8	0	0	Low_Count	Imbalance	1
AT2G27840	38820	2	11863421_11863562	11863330_11863420	11863563_11863657	Novel	Not_Clean	14	0	0	Low_Count	Imbalance	1
AT2G27860	38821	2	11864888_11865023	11864797_11864887	11865024_11865112	Novel	Clean	137	142	0	-	-	1
AT2G27860	38822	2	11865113_11865205	11865024_11865112	11865206_11865314	Novel	Clean	142	141	0	-	-	1
AT2G27860	38823	2	11865315_11865416	11865206_11865314	11865417_11865504	Novel	Clean	141	162	0	-	-	1
AT2G27860	38824	2	11865505_11865638	11865417_11865504	11865639_11865713	Novel	Clean	162	182	0	-	-	1
AT2G27860	38825	2	11865714_11865828	11865639_11865713	11865829_11866107	Novel	Clean	182	139	0	-	-	1
AT2G27860	38826	2	11866108_11866215	11865829_11866107	11866216_11866316	Novel	Clean	139	182	0	-	-	1
AT2G27860	38827	2	11866317_11866409	11866216_11866316	11866410_11866567	Novel	Clean	182	147	0	-	-	1
AT2G27900	38849	2	11878593_11878657	11878523_11878592	11878658_11878774	Novel	Clean	0	2	0	Low_Count	Imbalance	1
AT2G27900	38850	2	11878775_11878864	11878658_11878774	11878865_11879239	Novel	Clean	2	1	0	Low_Count	-	1
AT2G27900	38851	2	11879240_11879329	11878865_11879239	11879330_11879443	Novel	Clean	1	0	0	Low_Count	Imbalance	1
AT2G27900	38853	2	11879614_11879697	11879531_11879613	11879698_11879839	Novel	Clean	0	1	0	Low_Count	Imbalance	1
AT2G27900	38854	2	11879840_11879959	11879698_11879839	11879960_11880355	Novel	Clean	1	2	0	Low_Count	-	1
AT2G27900	38855	2	11880356_11880384	11879960_11880355	11880385_11880508	Novel	Clean	2	1	0	Low_Count	-	1
AT2G27900	38856	2	11880509_11880641	11880385_11880508	11880642_11881287	Novel	Clean	1	0	0	Low_Count	Imbalance	1
AT2G27900	38857	2	11881288_11881803	11880642_11881287	11881804_11881932	Novel	Clean	0	4	0	Low_Count	Imbalance	1
AT2G27900	38858	2	11881933_11882465	11881804_11881932	11882466_11882578	Novel	Clean	4	5	0	Low_Count	-	1
AT2G27900	38859	2	11882579_11882642	11882466_11882578	11882643_11882739	Novel	Clean	5	2	0	Low_Count	-	1
AT2G27900	38860	2	11882740_11882842	11882643_11882739	11882843_11882991	Novel	Clean	2	0	0	Low_Count	Imbalance	1
AT2G27900	38861	2	11882992_11883176	11882843_11882991	11883177_11883371	Novel	Clean	0	1	0	Low_Count	Imbalance	1
AT2G27900	38862	2	11883372_11883497	11883177_11883371	11883498_11883787	Novel	Clean	1	1	0	Low_Count	-	1
AT2G27900	38863	2	11883788_11883858	11883498_11883787	11883859_11884025	Novel	Clean	1	1	0	Low_Count	-	1
AT2G27900	38864	2	11884026_11884088	11883859_11884025	11884089_11884160	Novel	Clean	1	3	0	Low_Count	-	1
AT2G27900	38865	2	11884161_11884233	11884089_11884160	11884234_11884485	Novel	Clean	3	4	0	Low_Count	-	1
AT2G27900	38866	2	11884486_11884605	11884234_11884485	11884606_11884803	Novel	Clean	4	2	0	Low_Count	-	1
AT2G27900	38867	2	11884804_11884881	11884606_11884803	11884882_11884972	Novel	Clean	2	4	0	Low_Count	-	1
AT2G27900	38868	2	11884973_11885023	11884882_11884972	11885024_11885124	Novel	Clean	4	3	0	Low_Count	-	1
AT2G27900	38869	2	11885125_11885276	11885024_11885124	11885277_11885727	Novel	Not_Clean	3	0	0	Low_Count	Imbalance	1
AT2G27950	38886	2	11899652_11899754	11899540_11899651	11899755_11899877	Novel	Clean	0	1	0	Low_Count	Imbalance	1
AT2G27950	38887	2	11899878_11900043	11899755_11899877	11900044_11900182	Novel	Clean	1	3	0	Low_Count	-	1
AT2G27950	38888	2	11900183_11900492	11900044_11900182	11900493_11900578	Novel	Clean	3	2	0	Low_Count	-	1
AT2G27950	38889	2	11900579_11901457	11900493_11900578	11901458_11901540	Novel	Clean	2	0	0	Low_Count	Imbalance	1
AT2G27950	38890	2	11901541_11901659	11901458_11901540	11901660_11902346	Novel	Clean	0	1	0	Low_Count	Imbalance	1
AT2G27950	38891	2	11902347_11903186	11901660_11902346	11903187_11903287	Novel	Not_Clean	1	0	0	Low_Count	Imbalance	1
AT2G27950	38892	2	11902347_11903454	11901660_11902346	11903455_11903682	Novel	Not_Clean	1	0	0	Low_Count	Imbalance	1
AT2G27950	38893	2	11902347_11903454	11901660_11902346	11903455_11903883	Novel	Not_Clean	1	2	0	Low_Count	-	1
AT2G27950	38894	2	11903288_11903454	11903187_11903287	11903455_11903883	Novel	Not_Clean	0	2	0	Low_Count	Imbalance	1
AT2G27960	38895	2	11911355_11911415	11911053_11911354	11911416_11911490	Novel	Clean	24	17	0	-	-	1
AT2G27970	38896	2	11912905_11912965	11912598_11912904	11912966_11913059	Novel	Clean	0	1	0	Low_Count	Imbalance	1
AT2G27970	38897	2	11913060_11913148	11912966_11913059	11913149_11913260	Novel	Clean	1	0	0	Low_Count	Imbalance	1
AT2G27980	38903	2	11915379_11915435	11915298_11915378	11915436_11915526	Novel	Clean	0	2	0	Low_Count	Imbalance	1
AT2G27980	38904	2	11915527_11915584	11915436_11915526	11915585_11915736	Novel	Clean	2	2	0	Low_Count	-	1
AT2G27980	38905	2	11915737_11915950	11915585_11915736	11915951_11916066	Novel	Clean	2	2	0	Low_Count	-	1
AT2G27980	38906	2	11916067_11916233	11915951_11916066	11916234_11916617	Novel	Clean	2	0	0	Low_Count	Imbalance	1
AT2G28000	38919	2	11926971_11927154	11926657_11926970	11927155_11927251	Novel	Clean	9	18	0	-	-	1
AT2G28000	38920	2	11927252_11927373	11927155_11927251	11927374_11927447	Novel	Clean	18	16	0	-	-	1
AT2G28000	38921	2	11927448_11927655	11927374_11927447	11927656_11927740	Novel	Clean	16	18	0	-	-	1
AT2G28000	38922	2	11927741_11927886	11927656_11927740	11927887_11927968	Novel	Clean	18	16	0	-	-	1
AT2G28000	38923	2	11927969_11928275	11927887_11927968	11928276_11928360	Novel	Clean	16	8	0	-	-	1
AT2G28000	38924	2	11928361_11928812	11928276_11928360	11928813_11928896	Novel	Clean	8	21	0	-	-	1
AT2G28060	38925	2	11950592_11950643	11950492_11950591	11950644_11951695	Novel	Clean	9	8	0	Low_Count	-	1
AT2G28060	38926	2	11951696_11951777	11950644_11951695	11951778_11951918	Novel	Not_Clean	8	0	0	Low_Count	Imbalance	1
AT2G28060	38927	2	11951696_11951777	11950644_11951695	11951778_11952026	Novel	Not_Clean	8	0	0	Low_Count	Imbalance	1
AT2G28060	38928	2	11951696_11951777	11950644_11951695	11951778_11952042	Novel	Not_Clean	8	5	0	Low_Count	-	1
AT2G28070	38930	2	11956996_11957075	11956928_11956995	11957076_11957159	Novel	Clean	0	6	0	Low_Count	Imbalance	1
AT2G28070	38931	2	11957160_11957446	11957076_11957159	11957447_11957539	Novel	Clean	6	1	0	Low_Count	-	1
AT2G28070	38932	2	11957540_11957711	11957447_11957539	11957712_11957806	Novel	Clean	1	0	0	Low_Count	Imbalance	1
AT2G28070	38936	2	11958524_11958610	11958441_11958523	11958611_11958692	Novel	Clean	0	2	0	Low_Count	Imbalance	1
AT2G28070	38937	2	11958693_11958965	11958611_11958692	11958966_11959332	Novel	Clean	2	7	0	Low_Count	-	1
AT2G28070	38938	2	11959333_11959440	11958966_11959332	11959441_11959527	Novel	Clean	7	2	0	Low_Count	-	1
AT2G28110	38944	2	11978584_11978834	11978487_11978583	11978835_11978909	Novel	Clean	23	22	0	-	-	1
AT2G28110	38945	2	11978910_11979277	11978835_11978909	11979278_11979376	Novel	Clean	22	27	0	-	-	1
AT2G28130	38946	2	11989141_11989312	11988897_11989140	11989313_11989399	Novel	Clean	2	6	0	Low_Count	-	1
AT2G28130	38947	2	11989400_11989462	11989313_11989399	11989463_11989552	Novel	Clean	6	0	0	Low_Count	Imbalance	1
AT2G28130	38954	2	11990792_11990912	11990695_11990791	11990913_11991015	Novel	Clean	0	1	0	Low_Count	Imbalance	1
AT2G28130	38955	2	11991016_11991237	11990913_11991015	11991238_11991349	Novel	Clean	1	0	0	Low_Count	Imbalance	1
AT2G28150	38957	2	12000435_12000550	12000354_12000434	12000551_12000629	Novel	Not_Clean	0	3	0	Low_Count	Imbalance	1
AT2G28150	38958	2	12000630_12001542	12000551_12000629	12001543_12001798	Novel	Clean	3	0	0	Low_Count	Imbalance	1
AT2G28190	38967	2	12015233_12015294	12014813_12015232	12015295_12015381	Novel	Clean	166	187	0	-	-	1
AT2G28190	38968	2	12015382_12015421	12015295_12015381	12015422_12015513	Novel	Clean	187	225	0	-	-	1
AT2G28190	38969	2	12015514_12015609	12015422_12015513	12015610_12015703	Novel	Clean	225	227	0	-	-	1
AT2G28190	38970	2	12015704_12015735	12015610_12015703	12015736_12015831	Novel	Clean	227	204	0	-	-	1
AT2G28190	38971	2	12015832_12015907	12015736_12015831	12015908_12016063	Novel	Clean	204	260	0	-	-	1
AT2G28190	38972	2	12016064_12016117	12015908_12016063	12016118_12016277	Novel	Clean	260	248	0	-	-	1
AT2G28230	38979	2	12038484_12038895	12038089_12038483	12038896_12038995	Novel	Not_Clean	1	0	0	Low_Count	Imbalance	1
AT2G28240	38981	2	12040076_12040172	12039988_12040075	12040173_12040266	Novel	Clean	0	2	0	Low_Count	Imbalance	1
AT2G28240	38982	2	12040267_12040484	12040173_12040266	12040485_12040568	Novel	Clean	2	2	0	Low_Count	-	1
AT2G28240	38983	2	12040569_12040782	12040485_12040568	12040783_12040855	Novel	Clean	2	1	0	Low_Count	-	1
AT2G28240	38984	2	12040856_12041206	12040783_12040855	12041207_12041332	Novel	Not_Clean	1	0	0	Low_Count	Imbalance	1
AT2G28260	38999	2	12051028_12051320	12050907_12051027	12051321_12051391	Novel	Clean	0	3	0	Low_Count	Imbalance	1
AT2G28260	39000	2	12051392_12051740	12051321_12051391	12051741_12051820	Novel	Clean	3	0	0	Low_Count	Imbalance	1
AT2G28290	39001	2	12056737_12056878	12056293_12056736	12056879_12056972	Novel	Not_Clean	0	2	0	Low_Count	Imbalance	1
AT2G28290	39002	2	12056973_12057034	12056879_12056972	12057035_12057282	Novel	Clean	2	1	0	Low_Count	-	1
AT2G28290	39003	2	12057283_12057398	12057035_12057282	12057399_12057495	Novel	Clean	1	0	0	Low_Count	Imbalance	1
AT2G28290	39018	2	12061971_12062067	12061884_12061970	12062068_12062179	Novel	Clean	0	1	0	Low_Count	Imbalance	1
AT2G28290	39019	2	12062180_12062352	12062068_12062179	12062353_12062430	Novel	Clean	1	1	0	Low_Count	-	1
AT2G28290	39020	2	12062431_12062644	12062353_12062430	12062645_12062770	Novel	Clean	1	0	0	Low_Count	Imbalance	1
AT2G28290	39021	2	12062771_12062896	12062645_12062770	12062897_12062993	Novel	Clean	0	1	0	Low_Count	Imbalance	1
AT2G28290	39022	2	12062994_12063083	12062897_12062993	12063084_12063204	Novel	Clean	1	0	0	Low_Count	Imbalance	1
AT2G28290	39025	2	12063583_12063690	12063482_12063582	12063691_12064101	Novel	Clean	0	1	0	Low_Count	Imbalance	1
AT2G28290	39026	2	12064102_12064271	12063691_12064101	12064272_12064451	Novel	Clean	1	0	0	Low_Count	Imbalance	1
AT2G28290	39028	2	12064620_12064694	12064531_12064619	12064695_12064999	Novel	Clean	0	3	0	Low_Count	Imbalance	1
AT2G28290	39029	2	12065000_12065097	12064695_12064999	12065098_12065176	Novel	Clean	3	3	0	Low_Count	-	1
AT2G28290	39030	2	12065177_12065284	12065098_12065176	12065285_12065655	Novel	Clean	3	0	0	Low_Count	Imbalance	1
AT2G28290	39031	2	12065656_12065713	12065285_12065655	12065714_12065791	Novel	Clean	0	3	0	Low_Count	Imbalance	1
AT2G28290	39032	2	12065792_12066022	12065714_12065791	12066023_12066110	Novel	Clean	3	0	0	Low_Count	Imbalance	1
AT2G28290	39035	2	12067483_12072240	12067399_12067482	12072241_12072333	Novel	Not_Clean	0	2	0	Low_Count	Imbalance	1
AT2G28305	39037	2	12082315_12082412	12081291_12082314	12082413_12082558	Novel	Clean	0	4	0	Low_Count	Imbalance	1
AT2G28305	39038	2	12082559_12082589	12082413_12082558	12082590_12083284	Novel	Clean	4	4	0	Low_Count	-	1
AT2G28305	39039	2	12083285_12083384	12082590_12083284	12083385_12083487	Novel	Clean	4	6	0	Low_Count	-	1
AT2G28305	39040	2	12083488_12083558	12083385_12083487	12083559_12083985	Novel	Not_Clean	6	3	0	Low_Count	-	1
AT2G28305	39041	2	12083488_12084129	12083385_12083487	12084130_12084214	Novel	Not_Clean	6	3	0	Low_Count	-	1
AT2G28305	39042	2	12083986_12084129	12083559_12083985	12084130_12084214	Novel	Not_Clean	3	3	0	Low_Count	-	1
AT2G28310	39043	2	12085689_12085792	12085531_12085688	12085793_12085881	Novel	Not_Clean	6	4	0	Low_Count	-	1
AT2G28310	39044	2	12085698_12085792	12085531_12085697	12085793_12085881	Novel	Not_Clean	0	4	0	Low_Count	Imbalance	1
AT2G28310	39045	2	12085689_12085792	12085522_12085688	12085793_12085881	Novel	Not_Clean	0	4	0	Low_Count	Imbalance	1
AT2G28310	39046	2	12085882_12085990	12085793_12085881	12085991_12086072	Novel	Clean	4	2	0	Low_Count	-	1
AT2G28310	39047	2	12086073_12086165	12085991_12086072	12086166_12086274	Novel	Clean	2	3	0	Low_Count	-	1
AT2G28310	39048	2	12086275_12086379	12086166_12086274	12086380_12086476	Novel	Clean	3	6	0	Low_Count	-	1
AT2G28310	39049	2	12086477_12086560	12086380_12086476	12086561_12086653	Novel	Clean	6	4	0	Low_Count	-	1
AT2G28310	39050	2	12086654_12086769	12086561_12086653	12086770_12086850	Novel	Clean	4	6	0	Low_Count	-	1
AT2G28310	39051	2	12086851_12086952	12086770_12086850	12086953_12087029	Novel	Clean	6	3	0	Low_Count	-	1
AT2G28310	39052	2	12087030_12087143	12086953_12087029	12087144_12087233	Novel	Clean	3	6	0	Low_Count	-	1
AT2G28310	39053	2	12087234_12087290	12087144_12087233	12087291_12087384	Novel	Clean	6	4	0	Low_Count	-	1
AT2G28310	39054	2	12087385_12087451	12087291_12087384	12087452_12087541	Novel	Clean	4	2	0	Low_Count	-	1
AT2G28310	39055	2	12087542_12087595	12087452_12087541	12087596_12087684	Novel	Clean	2	2	0	Low_Count	-	1
AT2G28320	39065	2	12096087_12096217	12095936_12096086	12096218_12096290	Novel	Clean	0	1	0	Low_Count	Imbalance	1
AT2G28320	39066	2	12096291_12096337	12096218_12096290	12096338_12096431	Novel	Clean	1	1	0	Low_Count	-	1
AT2G28320	39067	2	12096432_12096529	12096338_12096431	12096530_12096644	Novel	Clean	1	0	0	Low_Count	Imbalance	1
AT2G28320	39075	2	12098336_12098437	12098249_12098335	12098438_12098521	Novel	Clean	0	3	0	Low_Count	Imbalance	1
AT2G28320	39076	2	12098522_12098572	12098438_12098521	12098573_12098662	Novel	Clean	3	5	0	Low_Count	-	1
AT2G28320	39077	2	12098663_12098806	12098573_12098662	12098807_12098894	Novel	Clean	5	2	0	Low_Count	-	1
AT2G28320	39078	2	12098895_12098990	12098807_12098894	12098991_12099120	Novel	Clean	2	1	0	Low_Count	-	1
AT2G28320	39079	2	12099121_12099222	12098991_12099120	12099223_12099331	Novel	Clean	1	1	0	Low_Count	-	1
AT2G28350	39080	2	12115493_12116346	12115411_12115492	12116347_12116430	Novel	Clean	0	14	0	Low_Count	Imbalance	1
AT2G28350	39081	2	12116431_12116496	12116347_12116430	12116497_12116583	Novel	Not_Clean	14	15	0	-	-	1
AT2G28360	39082	2	12125342_12125412	12125241_12125341	12125413_12125564	Novel	Clean	4	4	0	Low_Count	-	1
AT2G28360	39083	2	12125565_12125603	12125413_12125564	12125604_12125686	Novel	Clean	4	0	0	Low_Count	Imbalance	1
AT2G28370	39099	2	12131973_12132306	12131759_12131972	12132307_12133032	Novel	Clean	40	82	0	-	-	1
AT2G28370	39100	2	12133033_12133165	12132307_12133032	12133166_12133255	Novel	Clean	82	85	0	-	-	1
AT2G28380	39101	2	12135053_12135272	12134937_12135052	12135273_12135669	Novel	Clean	8	4	0	Low_Count	-	1
AT2G28390	39102	2	12140035_12140099	12139932_12140034	12140100_12140189	Novel	Clean	6	9	0	Low_Count	-	1
AT2G28390	39103	2	12140190_12140281	12140100_12140189	12140282_12140362	Novel	Clean	9	15	0	-	-	1
AT2G28390	39104	2	12140363_12140638	12140282_12140362	12140639_12140740	Novel	Clean	15	6	0	-	-	1
AT2G28390	39105	2	12140741_12140805	12140639_12140740	12140806_12140885	Novel	Clean	6	6	0	Low_Count	-	1
AT2G28390	39106	2	12140886_12140967	12140806_12140885	12140968_12141045	Novel	Clean	6	6	0	Low_Count	-	1
AT2G28390	39107	2	12141046_12141137	12140968_12141045	12141138_12141221	Novel	Clean	6	2	0	Low_Count	-	1
AT2G28390	39108	2	12141222_12141354	12141138_12141221	12141355_12141720	Novel	Clean	2	7	0	Low_Count	-	1
AT2G28390	39109	2	12141721_12141842	12141355_12141720	12141843_12141938	Novel	Clean	7	7	0	Low_Count	-	1
AT2G28390	39110	2	12141939_12142040	12141843_12141938	12142041_12142223	Novel	Clean	7	4	0	Low_Count	-	1
AT2G28390	39111	2	12142224_12142263	12142041_12142223	12142264_12142353	Novel	Clean	4	9	0	Low_Count	-	1
AT2G28390	39112	2	12142354_12142425	12142264_12142353	12142426_12142547	Novel	Clean	9	7	0	Low_Count	-	1
AT2G28390	39113	2	12142548_12142627	12142426_12142547	12142628_12142868	Novel	Clean	7	5	0	Low_Count	-	1
AT2G28430	39114	2	12160163_12160282	12159853_12160162	12160283_12160366	Novel	Clean	5	7	0	Low_Count	-	1
AT2G28450	39115	2	12162523_12162866	12162427_12162522	12162867_12162953	Novel	Not_Clean	2	3	0	Low_Count	-	1
AT2G28450	39116	2	12162538_12162866	12162427_12162537	12162867_12162953	Novel	Not_Clean	0	3	0	Low_Count	Imbalance	1
AT2G28450	39117	2	12162954_12163049	12162867_12162953	12163050_12163217	Novel	Clean	3	1	0	Low_Count	-	1
AT2G28450	39118	2	12163218_12163352	12163050_12163217	12163353_12163433	Novel	Clean	1	2	0	Low_Count	-	1
AT2G28450	39119	2	12163434_12163610	12163353_12163433	12163611_12163725	Novel	Clean	2	1	0	Low_Count	-	1
AT2G28450	39120	2	12163726_12163848	12163611_12163725	12163849_12163937	Novel	Clean	1	4	0	Low_Count	-	1
AT2G28450	39121	2	12163938_12164021	12163849_12163937	12164022_12164117	Novel	Clean	4	5	0	Low_Count	-	1
AT2G28450	39122	2	12164118_12164271	12164022_12164117	12164272_12164347	Novel	Clean	5	5	0	Low_Count	-	1
AT2G28450	39123	2	12164348_12164480	12164272_12164347	12164481_12164590	Novel	Clean	5	1	0	Low_Count	-	1
AT2G28450	39124	2	12164591_12164663	12164481_12164590	12164664_12164749	Novel	Clean	1	3	0	Low_Count	-	1
AT2G28450	39125	2	12164750_12164941	12164664_12164749	12164942_12165019	Novel	Clean	3	6	0	Low_Count	-	1
AT2G28450	39126	2	12165020_12165112	12164942_12165019	12165113_12165182	Novel	Clean	6	2	0	Low_Count	-	1
AT2G28470	39127	2	12169246_12169591	12169155_12169245	12169592_12169662	Novel	Clean	2	0	0	Low_Count	Imbalance	1
AT2G28470	39129	2	12169959_12170060	12169875_12169958	12170061_12170128	Novel	Clean	0	2	0	Low_Count	Imbalance	1
AT2G28470	39130	2	12170129_12170242	12170061_12170128	12170243_12170323	Novel	Clean	2	0	0	Low_Count	Imbalance	1
AT2G28480	39147	2	12177054_12177455	12176957_12177053	12177456_12177544	Novel	Clean	0	3	0	Low_Count	Imbalance	1
AT2G28480	39148	2	12177545_12177866	12177456_12177544	12177867_12177951	Novel	Clean	3	0	0	Low_Count	Imbalance	1
AT2G28480	39149	2	12177952_12178074	12177867_12177951	12178075_12178253	Novel	Clean	0	1	0	Low_Count	Imbalance	1
AT2G28520	39158	2	12212143_12212280	12212061_12212142	12212281_12212492	Novel	Clean	0	1	0	Low_Count	Imbalance	1
AT2G28520	39159	2	12212493_12212600	12212281_12212492	12212601_12212718	Novel	Clean	1	2	0	Low_Count	-	1
AT2G28520	39160	2	12212719_12212826	12212601_12212718	12212827_12212908	Novel	Clean	2	0	0	Low_Count	Imbalance	1
AT2G28520	39161	2	12212909_12213057	12212827_12212908	12213058_12213317	Novel	Clean	0	1	0	Low_Count	Imbalance	1
AT2G28520	39162	2	12213318_12213471	12213058_12213317	12213472_12213891	Novel	Clean	1	0	0	Low_Count	Imbalance	1
AT2G28520	39163	2	12213892_12214052	12213472_12213891	12214053_12214162	Novel	Clean	0	1	0	Low_Count	Imbalance	1
AT2G28520	39164	2	12214163_12214369	12214053_12214162	12214370_12214465	Novel	Clean	1	2	0	Low_Count	-	1
AT2G28520	39165	2	12214466_12214649	12214370_12214465	12214650_12214746	Novel	Clean	2	4	0	Low_Count	-	1
AT2G28520	39166	2	12214747_12214830	12214650_12214746	12214831_12214912	Novel	Clean	4	1	0	Low_Count	-	1
AT2G28520	39167	2	12214913_12215115	12214831_12214912	12215116_12215204	Novel	Clean	1	1	0	Low_Count	-	1
AT2G28520	39168	2	12215205_12215264	12215116_12215204	12215265_12215342	Novel	Clean	1	1	0	Low_Count	-	1
AT2G28540	39171	2	12219454_12219604	12219368_12219453	12219605_12219703	Novel	Clean	0	1	0	Low_Count	Imbalance	1
AT2G28540	39172	2	12219704_12219813	12219605_12219703	12219814_12219995	Novel	Clean	1	3	0	Low_Count	-	1
AT2G28540	39173	2	12219996_12220079	12219814_12219995	12220080_12220161	Novel	Clean	3	5	0	Low_Count	-	1
AT2G28540	39174	2	12220162_12220210	12220080_12220161	12220211_12220303	Novel	Clean	5	4	0	Low_Count	-	1
AT2G28540	39175	2	12220304_12220395	12220211_12220303	12220396_12220700	Novel	Clean	4	1	0	Low_Count	-	1
AT2G28540	39176	2	12220701_12220833	12220396_12220700	12220834_12220987	Novel	Clean	1	4	0	Low_Count	-	1
AT2G28540	39177	2	12220988_12221067	12220834_12220987	12221068_12221135	Novel	Clean	4	1	0	Low_Count	-	1
AT2G28540	39178	2	12221136_12222502	12221068_12221135	12222503_12222894	Novel	Clean	1	1	0	Low_Count	-	1
AT2G28540	39179	2	12222895_12223014	12222503_12222894	12223015_12223118	Novel	Clean	1	0	0	Low_Count	Imbalance	1
AT2G28540	39180	2	12223119_12223333	12223015_12223118	12223334_12223419	Novel	Not_Clean	0	1	0	Low_Count	Imbalance	1
AT2G28550	39181	2	12226456_12226566	12226384_12226455	12226567_12226641	Novel	Not_Clean	8	12	0	-	-	1
AT2G28550	39182	2	12226642_12226861	12226567_12226641	12226862_12226968	Novel	Not_Clean	12	0	0	Low_Count	Imbalance	1
AT2G28550	39183	2	12226642_12226861	12226567_12226641	12226862_12227119	Novel	Not_Clean	12	3	0	Low_Count	-	1
AT2G28550	39184	2	12226642_12227013	12226567_12226641	12227014_12227119	Novel	Not_Clean	12	0	0	Low_Count	Imbalance	1
AT2G28550	39185	2	12226642_12227265	12226567_12226641	12227266_12227347	Novel	Not_Clean	12	11	0	-	-	1
AT2G28550	39186	2	12226969_12227013	12226862_12226968	12227014_12227119	Known	Not_Clean	0	0	3	Low_Count	-	0
AT2G28550	39187	2	12226969_12227265	12226862_12226968	12227266_12227347	Novel	Not_Clean	0	11	0	Low_Count	Imbalance	1
AT2G28550	39188	2	12227120_12227265	12226862_12227119	12227266_12227347	Novel	Not_Clean	3	11	0	Low_Count	-	1
AT2G28550	39189	2	12227120_12227265	12227014_12227119	12227266_12227347	Novel	Not_Clean	0	11	0	Low_Count	Imbalance	1
AT2G28550	39190	2	12227348_12227435	12227266_12227347	12227436_12227519	Novel	Clean	11	7	0	Low_Count	-	1
AT2G28550	39191	2	12227520_12227550	12227436_12227519	12227551_12227618	Novel	Not_Clean	7	3	0	Low_Count	-	1
AT2G28550	39192	2	12227520_12227644	12227436_12227519	12227645_12227739	Novel	Not_Clean	7	4	0	Low_Count	-	1
AT2G28550	39193	2	12227619_12227644	12227551_12227618	12227645_12227739	Novel	Not_Clean	3	4	0	Low_Count	-	1
AT2G28600	39222	2	12252137_12252613	12252001_12252136	12252614_12252712	Novel	Clean	1	1	0	Low_Count	-	1
AT2G28600	39223	2	12252713_12252801	12252614_12252712	12252802_12252940	Novel	Clean	1	2	0	Low_Count	-	1
AT2G28600	39224	2	12252941_12253040	12252802_12252940	12253041_12253666	Novel	Clean	2	2	0	Low_Count	-	1
AT2G28600	39225	2	12253667_12253921	12253041_12253666	12253922_12254143	Novel	Clean	2	0	0	Low_Count	Imbalance	1
AT2G28660	39248	2	12296365_12296440	12295968_12296364	12296441_12296771	Novel	Clean	17	7	0	-	-	1
AT2G28800	39264	2	12356995_12357144	12356895_12356994	12357145_12357452	Novel	Not_Clean	43	46	0	-	-	1
AT2G28800	39265	2	12356995_12357144	12356895_12356994	12357145_12357448	Novel	Not_Clean	43	0	0	-	Imbalance	1
AT2G28800	39266	2	12357449_12357556	12357145_12357448	12357557_12357648	Novel	Not_Clean	0	34	0	-	Imbalance	1
AT2G28800	39267	2	12357453_12357556	12357145_12357452	12357557_12357648	Novel	Not_Clean	46	34	0	-	-	1
AT2G28800	39268	2	12357649_12357756	12357557_12357648	12357757_12357897	Novel	Clean	34	36	0	-	-	1
AT2G28800	39269	2	12357898_12357986	12357757_12357897	12357987_12358261	Novel	Not_Clean	36	0	0	-	Imbalance	1
AT2G28800	39270	2	12357898_12358002	12357757_12357897	12358003_12358103	Novel	Not_Clean	36	51	0	-	-	1
AT2G28800	39271	2	12358262_12358322	12357987_12358261	12358323_12358399	Novel	Not_Clean	0	40	0	-	Imbalance	1
AT2G28800	39272	2	12358104_12358177	12358003_12358103	12358178_12358261	Novel	Clean	51	50	0	-	-	1
AT2G28800	39273	2	12358262_12358322	12358178_12358261	12358323_12358399	Novel	Not_Clean	50	40	0	-	-	1
AT2G28800	39274	2	12358400_12358474	12358323_12358399	12358475_12358584	Novel	Clean	40	41	0	-	-	1
AT2G28800	39275	2	12358585_12358695	12358475_12358584	12358696_12358783	Novel	Clean	41	43	0	-	-	1
AT2G28840	39279	2	12378810_12378869	12378722_12378809	12378870_12378946	Novel	Not_Clean	112	101	0	-	-	1
AT2G28840	39280	2	12378947_12379018	12378870_12378946	12379019_12379091	Novel	Clean	101	93	0	-	-	1
AT2G28840	39281	2	12379092_12379213	12379019_12379091	12379214_12379294	Novel	Clean	93	90	0	-	-	1
AT2G28840	39282	2	12379295_12379435	12379214_12379294	12379436_12379525	Novel	Clean	90	87	0	-	-	1
AT2G28840	39283	2	12379526_12379633	12379436_12379525	12379634_12379708	Novel	Clean	87	112	0	-	-	1
AT2G28840	39284	2	12379709_12379961	12379634_12379708	12379962_12380039	Novel	Clean	112	111	0	-	-	1
AT2G28880	39286	2	12400272_12400354	12400151_12400271	12400355_12400498	Novel	Clean	0	1	0	Low_Count	Imbalance	1
AT2G28880	39287	2	12400499_12400601	12400355_12400498	12400602_12400797	Novel	Clean	1	1	0	Low_Count	-	1
AT2G28880	39288	2	12400798_12400877	12400602_12400797	12400878_12400966	Novel	Clean	1	0	0	Low_Count	Imbalance	1
AT2G28890	39297	2	12406004_12406268	12405915_12406003	12406269_12406395	Novel	Clean	4	3	0	Low_Count	-	1
AT2G28890	39298	2	12406396_12406509	12406269_12406395	12406510_12406592	Novel	Clean	3	6	0	Low_Count	-	1
AT2G28900	39299	2	12414649_12414716	12414570_12414648	12414717_12414793	Novel	Clean	12	10	0	-	-	1
AT2G28900	39300	2	12414794_12414827	12414717_12414793	12414828_12414923	Novel	Clean	10	2	0	Low_Count	-	1
AT2G28900	39301	2	12414924_12414955	12414828_12414923	12414956_12415206	Novel	Clean	2	1	0	Low_Count	-	1
AT2G28900	39302	2	12415207_12415258	12414956_12415206	12415259_12415345	Novel	Clean	1	2	0	Low_Count	-	1
AT2G28930	39303	2	12425033_12425352	12424603_12425032	12425353_12425442	Novel	Not_Clean	1	4	0	Low_Count	-	1
AT2G28930	39304	2	12425033_12425352	12424594_12425032	12425353_12425442	Novel	Not_Clean	2	4	0	Low_Count	-	1
AT2G28930	39305	2	12425443_12425578	12425353_12425442	12425579_12425667	Novel	Clean	4	0	0	Low_Count	Imbalance	1
AT2G28930	39306	2	12425668_12425810	12425579_12425667	12425811_12425886	Novel	Clean	0	3	0	Low_Count	Imbalance	1
AT2G28930	39307	2	12425887_12426010	12425811_12425886	12426011_12426092	Novel	Clean	3	4	0	Low_Count	-	1
AT2G28940	39308	2	12427486_12427608	12427417_12427485	12427609_12427688	Novel	Clean	1	4	0	Low_Count	-	1
AT2G28940	39309	2	12427689_12427952	12427609_12427688	12427953_12428240	Novel	Not_Clean	4	3	0	Low_Count	-	1
AT2G28940	39310	2	12427689_12427959	12427609_12427688	12427960_12428240	Novel	Not_Clean	4	0	0	Low_Count	Imbalance	1
AT2G28950	39311	2	12432824_12433142	12432150_12432823	12433143_12433337	Novel	Clean	3	1	0	Low_Count	-	1
AT2G29020	39360	2	12470611_12470714	12469998_12470610	12470715_12471150	Novel	Clean	31	32	0	-	-	1
AT2G29020	39361	2	12471151_12471280	12470715_12471150	12471281_12471389	Novel	Clean	32	48	0	-	-	1
AT2G29070	39366	2	12487790_12487862	12487376_12487789	12487863_12487947	Novel	Clean	2	4	0	Low_Count	-	1
AT2G29070	39367	2	12487948_12487972	12487863_12487947	12487973_12488055	Novel	Not_Clean	4	4	0	Low_Count	-	1
AT2G29070	39368	2	12487948_12488088	12487863_12487947	12488089_12488157	Novel	Not_Clean	4	3	0	Low_Count	-	1
AT2G29070	39369	2	12488056_12488088	12487973_12488055	12488089_12488157	Novel	Not_Clean	4	3	0	Low_Count	-	1
AT2G29070	39370	2	12488158_12488279	12488089_12488157	12488280_12488359	Novel	Clean	3	2	0	Low_Count	-	1
AT2G29070	39371	2	12488360_12488490	12488280_12488359	12488491_12488573	Novel	Clean	2	0	0	Low_Count	Imbalance	1
AT2G29080	39374	2	12490495_12490722	12490394_12490494	12490723_12490809	Novel	Clean	0	1	0	Low_Count	Imbalance	1
AT2G29080	39375	2	12490810_12491574	12490723_12490809	12491575_12491655	Novel	Clean	1	0	0	Low_Count	Imbalance	1
AT2G29080	39376	2	12491656_12492135	12491575_12491655	12492136_12492244	Novel	Clean	0	1	0	Low_Count	Imbalance	1
AT2G29080	39377	2	12492245_12492378	12492136_12492244	12492379_12492476	Novel	Clean	1	3	0	Low_Count	-	1
AT2G29080	39378	2	12492477_12492542	12492379_12492476	12492543_12492627	Novel	Clean	3	4	0	Low_Count	-	1
AT2G29080	39379	2	12492628_12492850	12492543_12492627	12492851_12492948	Novel	Clean	4	4	0	Low_Count	-	1
AT2G29120	39394	2	12512145_12512539	12512040_12512144	12512540_12512859	Novel	Clean	0	1	0	Low_Count	Imbalance	1
AT2G29120	39395	2	12512860_12513166	12512540_12512859	12513167_12513279	Novel	Clean	1	0	0	Low_Count	Imbalance	1
AT2G29140	39401	2	12531389_12531985	12530925_12531388	12531986_12532093	Novel	Not_Clean	0	2	0	Low_Count	Imbalance	1
AT2G29140	39402	2	12532094_12533403	12531986_12532093	12533404_12533486	Novel	Clean	2	2	0	Low_Count	-	1
AT2G29140	39403	2	12533487_12533628	12533404_12533486	12533629_12533726	Novel	Clean	2	5	0	Low_Count	-	1
AT2G29140	39404	2	12533727_12533834	12533629_12533726	12533835_12533926	Novel	Clean	5	1	0	Low_Count	-	1
AT2G29140	39405	2	12533927_12534139	12533835_12533926	12534140_12534224	Novel	Clean	1	1	0	Low_Count	-	1
AT2G29140	39406	2	12534225_12534335	12534140_12534224	12534336_12534413	Novel	Clean	1	2	0	Low_Count	-	1
AT2G29140	39407	2	12534414_12534608	12534336_12534413	12534609_12534698	Novel	Clean	2	6	0	Low_Count	-	1
AT2G29140	39408	2	12534699_12534873	12534609_12534698	12534874_12535013	Novel	Clean	6	0	0	Low_Count	Imbalance	1
AT2G29190	39412	2	12544492_12544666	12544307_12544491	12544667_12544751	Novel	Clean	2	1	0	Low_Count	-	1
AT2G29190	39413	2	12544752_12544946	12544667_12544751	12544947_12545024	Novel	Clean	1	2	0	Low_Count	-	1
AT2G29190	39414	2	12545025_12545135	12544947_12545024	12545136_12545219	Novel	Clean	2	1	0	Low_Count	-	1
AT2G29190	39415	2	12545220_12545432	12545136_12545219	12545433_12545548	Novel	Clean	1	0	0	Low_Count	Imbalance	1
AT2G29190	39416	2	12545549_12545656	12545433_12545548	12545657_12545737	Novel	Clean	0	4	0	Low_Count	Imbalance	1
AT2G29190	39417	2	12545738_12545879	12545657_12545737	12545880_12545962	Novel	Clean	4	0	0	Low_Count	Imbalance	1
AT2G29190	39418	2	12545963_12547266	12545880_12545962	12547267_12547447	Novel	Clean	0	1	0	Low_Count	Imbalance	1
AT2G29190	39419	2	12547448_12548077	12547267_12547447	12548078_12548180	Novel	Not_Clean	1	0	0	Low_Count	Imbalance	1
AT2G29190	39420	2	12547448_12548093	12547267_12547447	12548094_12548180	Novel	Not_Clean	1	0	0	Low_Count	Imbalance	1
AT2G29200	39421	2	12549657_12549831	12549530_12549656	12549832_12549913	Novel	Clean	5	0	0	Low_Count	Imbalance	1
AT2G29200	39422	2	12549914_12550108	12549832_12549913	12550109_12550188	Novel	Clean	0	6	0	Low_Count	Imbalance	1
AT2G29200	39423	2	12550189_12550299	12550109_12550188	12550300_12550384	Novel	Clean	6	4	0	Low_Count	-	1
AT2G29200	39424	2	12550385_12550597	12550300_12550384	12550598_12550687	Novel	Clean	4	0	0	Low_Count	Imbalance	1
AT2G29200	39425	2	12550688_12550795	12550598_12550687	12550796_12550885	Novel	Clean	0	2	0	Low_Count	Imbalance	1
AT2G29200	39426	2	12550886_12551027	12550796_12550885	12551028_12551119	Novel	Clean	2	1	0	Low_Count	-	1
AT2G29200	39427	2	12551120_12552435	12551028_12551119	12552436_12552585	Novel	Clean	1	1	0	Low_Count	-	1
AT2G29200	39428	2	12552586_12553191	12552436_12552585	12553192_12553276	Novel	Not_Clean	1	2	0	Low_Count	-	1
AT2G29200	39429	2	12552586_12553191	12552436_12552585	12553192_12553636	Novel	Not_Clean	1	0	0	Low_Count	Imbalance	1
AT2G29210	39431	2	12558548_12558670	12558386_12558547	12558671_12558824	Novel	Clean	0	9	0	Low_Count	Imbalance	1
AT2G29210	39432	2	12558825_12558992	12558671_12558824	12558993_12559080	Novel	Clean	9	5	0	Low_Count	-	1
AT2G29210	39433	2	12559081_12559155	12558993_12559080	12559156_12559291	Novel	Clean	5	1	0	Low_Count	-	1
AT2G29210	39434	2	12559292_12559404	12559156_12559291	12559405_12559723	Novel	Clean	1	5	0	Low_Count	-	1
AT2G29210	39435	2	12559724_12559771	12559405_12559723	12559772_12559849	Novel	Clean	5	1	0	Low_Count	-	1
AT2G29210	39436	2	12559850_12559906	12559772_12559849	12559907_12560042	Novel	Clean	1	0	0	Low_Count	Imbalance	1
AT2G29210	39437	2	12560043_12560723	12559907_12560042	12560724_12560780	Novel	Not_Clean	0	1	0	Low_Count	Imbalance	1
AT2G29210	39438	2	12560043_12561305	12559907_12560042	12561306_12561396	Novel	Not_Clean	0	12	0	Low_Count	Imbalance	1
AT2G29210	39439	2	12560781_12561305	12560724_12560780	12561306_12561396	Novel	Not_Clean	1	12	0	Low_Count	-	1
AT2G29210	39440	2	12561397_12561519	12561306_12561396	12561520_12561612	Novel	Clean	12	11	0	-	-	1
AT2G29290	39444	2	12586042_12586522	12585954_12586041	12586523_12586656	Novel	Not_Clean	6	0	0	Low_Count	Imbalance	1
AT2G29290	39445	2	12586042_12586562	12585954_12586041	12586563_12586656	Novel	Not_Clean	6	7	0	Low_Count	-	1
AT2G29290	39446	2	12586657_12586864	12586523_12586656	12586865_12586999	Novel	Not_Clean	0	4	0	Low_Count	Imbalance	1
AT2G29290	39447	2	12586657_12586864	12586563_12586656	12586865_12586999	Novel	Not_Clean	7	4	0	Low_Count	-	1
AT2G29290	39448	2	12587000_12587216	12586865_12586999	12587217_12587296	Novel	Clean	4	9	0	Low_Count	-	1
AT2G29290	39449	2	12587297_12587403	12587217_12587296	12587404_12587492	Novel	Clean	9	8	0	Low_Count	-	1
AT2G29300	39450	2	12588370_12588577	12588279_12588369	12588578_12588664	Novel	Clean	0	1	0	Low_Count	Imbalance	1
AT2G29300	39451	2	12588665_12588884	12588578_12588664	12588885_12588970	Novel	Clean	1	0	0	Low_Count	Imbalance	1
AT2G29310	39455	2	12590228_12590440	12590133_12590227	12590441_12590540	Novel	Not_Clean	4	0	0	Low_Count	Imbalance	1
AT2G29310	39456	2	12590541_12590757	12590441_12590540	12590758_12590854	Novel	Clean	0	8	0	Low_Count	Imbalance	1
AT2G29310	39457	2	12590855_12590961	12590758_12590854	12590962_12591068	Novel	Not_Clean	8	6	0	Low_Count	-	1
AT2G29320	39458	2	12592364_12592571	12592263_12592363	12592572_12592658	Novel	Not_Clean	6	6	0	Low_Count	-	1
AT2G29320	39459	2	12592659_12592878	12592572_12592658	12592879_12592988	Novel	Clean	6	3	0	Low_Count	-	1
AT2G29320	39460	2	12592989_12593095	12592879_12592988	12593096_12593185	Novel	Not_Clean	3	7	0	Low_Count	-	1
AT2G29330	39461	2	12594780_12594987	12594669_12594779	12594988_12595075	Novel	Clean	0	1	0	Low_Count	Imbalance	1
AT2G29330	39462	2	12595076_12595292	12594988_12595075	12595293_12595803	Novel	Clean	1	3	0	Low_Count	-	1
AT2G29330	39463	2	12595804_12595910	12595293_12595803	12595911_12596010	Novel	Clean	3	1	0	Low_Count	-	1
AT2G29340	39464	2	12597302_12597509	12597196_12597301	12597510_12597595	Novel	Clean	16	27	0	-	-	1
AT2G29340	39465	2	12597596_12597812	12597510_12597595	12597813_12597909	Novel	Clean	27	47	0	-	-	1
AT2G29340	39466	2	12597910_12598016	12597813_12597909	12598017_12598114	Novel	Not_Clean	47	42	0	-	-	1
AT2G29340	39467	2	12597910_12598306	12597813_12597909	12598307_12598868	Novel	Not_Clean	47	0	0	-	Imbalance	1
AT2G29340	39468	2	12598115_12598300	12598017_12598114	12598301_12598868	Novel	Not_Clean	42	0	0	-	Imbalance	1
AT2G29360	39473	2	12604143_12604350	12603941_12604142	12604351_12604434	Novel	Clean	3	5	0	Low_Count	-	1
AT2G29360	39474	2	12604435_12604651	12604351_12604434	12604652_12604730	Novel	Clean	5	1	0	Low_Count	-	1
AT2G29360	39475	2	12604731_12604837	12604652_12604730	12604838_12604929	Novel	Clean	1	3	0	Low_Count	-	1
AT2G29390	39480	2	12610897_12610977	12610813_12610896	12610978_12611072	Novel	Not_Clean	0	4	0	Low_Count	Imbalance	1
AT2G29390	39482	2	12611073_12611285	12610978_12611072	12611286_12611380	Novel	Not_Clean	4	10	0	Low_Count	-	1
AT2G29390	39483	2	12611073_12611285	12611014_12611072	12611286_12611380	Novel	Not_Clean	0	10	0	Low_Count	Imbalance	1
AT2G29390	39484	2	12611381_12611500	12611286_12611380	12611501_12611666	Novel	Clean	10	2	0	Low_Count	-	1
AT2G29390	39485	2	12611667_12611812	12611501_12611666	12611813_12611884	Novel	Not_Clean	2	0	0	Low_Count	Imbalance	1
AT2G29390	39486	2	12611667_12611812	12611501_12611666	12611813_12612002	Novel	Not_Clean	2	5	0	Low_Count	-	1
AT2G29390	39487	2	12612003_12612140	12611813_12612002	12612141_12612451	Novel	Not_Clean	5	0	0	Low_Count	Imbalance	1
AT2G29390	39488	2	12612003_12612140	12611813_12612002	12612141_12612622	Novel	Not_Clean	5	0	0	Low_Count	Imbalance	1
AT2G29390	39489	2	12612003_12612140	12611813_12612002	12612141_12612769	Novel	Not_Clean	5	0	0	Low_Count	Imbalance	1
AT2G29400	39490	2	12613738_12613962	12613361_12613737	12613963_12614045	Novel	Clean	98	129	0	-	-	1
AT2G29400	39491	2	12614046_12614602	12613963_12614045	12614603_12615057	Novel	Clean	129	60	0	-	-	1
AT2G29510	39492	2	12635141_12637429	12634732_12635140	12637430_12637517	Novel	Clean	2	0	0	Low_Count	Imbalance	1
AT2G29525	39493	2	12638398_12638565	12638311_12638397	12638566_12638682	Novel	Not_Clean	0	2	0	Low_Count	Imbalance	1
AT2G29525	39494	2	12638505_12638565	12638398_12638504	12638566_12638682	Novel	Not_Clean	0	2	0	Low_Count	Imbalance	1
AT2G29525	39495	2	12638683_12638772	12638566_12638682	12638773_12638978	Novel	Clean	2	0	0	Low_Count	Imbalance	1
AT2G29525	39496	2	12638979_12639065	12638773_12638978	12639066_12639152	Novel	Clean	0	2	0	Low_Count	Imbalance	1
AT2G29525	39497	2	12639153_12639221	12639066_12639152	12639222_12639313	Novel	Clean	2	2	0	Low_Count	-	1
AT2G29525	39498	2	12639314_12639394	12639222_12639313	12639395_12639492	Novel	Clean	2	0	0	Low_Count	Imbalance	1
AT2G29525	39503	2	12640184_12640230	12640097_12640183	12640231_12640530	Novel	Not_Clean	0	1	0	Low_Count	Imbalance	1
AT2G29530	39504	2	12641192_12641261	12641077_12641191	12641262_12641387	Novel	Clean	2	3	0	Low_Count	-	1
AT2G29530	39505	2	12641388_12641426	12641262_12641387	12641427_12641707	Novel	Not_Clean	3	0	0	Low_Count	Imbalance	1
AT2G29530	39506	2	12641388_12641426	12641262_12641387	12641427_12641903	Novel	Not_Clean	3	3	0	Low_Count	-	1
AT2G29530	39507	2	12641708_12641779	12641427_12641707	12641780_12641903	Known	Clean	0	0	3	Low_Count	-	0
AT2G29530	39508	2	12641904_12641956	12641427_12641903	12641957_12642204	Novel	Not_Clean	3	4	0	Low_Count	-	1
AT2G29530	39509	2	12641904_12641956	12641780_12641903	12641957_12642204	Novel	Not_Clean	0	4	0	Low_Count	Imbalance	1
AT2G29530	39510	2	12642205_12642257	12641957_12642204	12642258_12642334	Novel	Not_Clean	4	1	0	Low_Count	-	1
AT2G29540	39511	2	12642672_12642827	12642546_12642671	12642828_12643439	Novel	Not_Clean	0	1	0	Low_Count	Imbalance	1
AT2G29540	39512	2	12643440_12643516	12642828_12643439	12643517_12643637	Novel	Not_Clean	1	1	0	Low_Count	-	1
AT2G29550	39513	2	12645084_12645353	12644944_12645083	12645354_12645538	Novel	Clean	10	9	0	Low_Count	-	1
AT2G29560	39514	2	12646826_12646980	12646740_12646825	12646981_12647065	Novel	Clean	2	0	0	Low_Count	Imbalance	1
AT2G29560	39515	2	12647066_12647240	12646981_12647065	12647241_12647322	Novel	Clean	0	3	0	Low_Count	Imbalance	1
AT2G29560	39516	2	12647323_12647394	12647241_12647322	12647395_12647475	Novel	Clean	3	3	0	Low_Count	-	1
AT2G29560	39517	2	12647476_12647592	12647395_12647475	12647593_12647714	Novel	Clean	3	2	0	Low_Count	-	1
AT2G29560	39518	2	12647715_12647795	12647593_12647714	12647796_12647895	Novel	Clean	2	1	0	Low_Count	-	1
AT2G29560	39519	2	12647896_12647972	12647796_12647895	12647973_12648093	Novel	Clean	1	0	0	Low_Count	Imbalance	1
AT2G29560	39520	2	12648094_12648197	12647973_12648093	12648198_12648422	Novel	Clean	0	1	0	Low_Count	Imbalance	1
AT2G29560	39521	2	12648423_12648521	12648198_12648422	12648522_12648621	Novel	Clean	1	2	0	Low_Count	-	1
AT2G29560	39522	2	12648622_12648707	12648522_12648621	12648708_12648876	Novel	Clean	2	3	0	Low_Count	-	1
AT2G29560	39523	2	12648877_12648963	12648708_12648876	12648964_12649069	Novel	Clean	3	3	0	Low_Count	-	1
AT2G29560	39524	2	12649070_12649267	12648964_12649069	12649268_12649622	Novel	Clean	3	0	0	Low_Count	Imbalance	1
AT2G29570	39525	2	12650458_12650555	12650364_12650457	12650556_12650638	Novel	Clean	2	0	0	Low_Count	Imbalance	1
AT2G29580	39527	2	12652511_12652780	12652116_12652510	12652781_12652900	Novel	Clean	0	5	0	Low_Count	Imbalance	1
AT2G29580	39528	2	12652901_12653124	12652781_12652900	12653125_12653305	Novel	Clean	5	2	0	Low_Count	-	1
AT2G29630	39544	2	12667393_12667693	12667124_12667392	12667694_12667771	Novel	Clean	14	24	0	-	-	1
AT2G29630	39545	2	12667772_12667899	12667694_12667771	12667900_12667980	Novel	Clean	24	23	0	-	-	1
AT2G29630	39546	2	12667981_12668807	12667900_12667980	12668808_12668888	Novel	Not_Clean	23	38	0	-	-	1
AT2G29630	39547	2	12668889_12669572	12668808_12668888	12669573_12669754	Novel	Clean	38	30	0	-	-	1
AT2G29630	39548	2	12669755_12669834	12669573_12669754	12669835_12669986	Novel	Not_Clean	30	7	0	-	-	1
AT2G29630	39549	2	12669755_12669887	12669573_12669754	12669888_12670092	Novel	Not_Clean	30	0	0	-	Imbalance	1
AT2G29640	39552	2	12672326_12672362	12672222_12672325	12672363_12672908	Novel	Clean	0	1	0	Low_Count	Imbalance	1
AT2G29650	39553	2	12673907_12673991	12673783_12673906	12673992_12674080	Novel	Clean	3	3	0	Low_Count	-	1
AT2G29650	39554	2	12674081_12674248	12673992_12674080	12674249_12674345	Novel	Not_Clean	3	2	0	Low_Count	-	1
AT2G29650	39555	2	12674081_12674267	12673992_12674080	12674268_12674345	Novel	Not_Clean	3	0	0	Low_Count	Imbalance	1
AT2G29650	39556	2	12674346_12674483	12674249_12674345	12674484_12674569	Novel	Not_Clean	2	2	0	Low_Count	-	1
AT2G29650	39557	2	12674346_12674483	12674268_12674345	12674484_12674569	Novel	Not_Clean	0	2	0	Low_Count	Imbalance	1
AT2G29650	39558	2	12674570_12674779	12674484_12674569	12674780_12674867	Novel	Clean	2	4	0	Low_Count	-	1
AT2G29650	39559	2	12674868_12675083	12674780_12674867	12675084_12675172	Novel	Clean	4	6	0	Low_Count	-	1
AT2G29650	39560	2	12675173_12675328	12675084_12675172	12675329_12675460	Novel	Clean	6	9	0	Low_Count	-	1
AT2G29650	39561	2	12675461_12675568	12675329_12675460	12675569_12675643	Novel	Not_Clean	9	6	0	Low_Count	-	1
AT2G29650	39562	2	12675461_12675568	12675329_12675460	12675569_12675698	Novel	Not_Clean	9	0	0	Low_Count	Imbalance	1
AT2G29670	39563	2	12683385_12684837	12682559_12683384	12684838_12684992	Novel	Not_Clean	2	0	0	Low_Count	Imbalance	1
AT2G29680	39575	2	12691954_12692043	12691852_12691953	12692044_12692295	Novel	Clean	0	2	0	Low_Count	Imbalance	1
AT2G29680	39576	2	12692296_12692358	12692044_12692295	12692359_12692453	Novel	Clean	2	0	0	Low_Count	Imbalance	1
AT2G29690	39579	2	12694199_12694392	12694125_12694198	12694393_12694479	Novel	Clean	1	0	0	Low_Count	Imbalance	1
AT2G29690	39583	2	12695196_12695442	12695103_12695195	12695443_12695543	Novel	Clean	0	1	0	Low_Count	Imbalance	1
AT2G29690	39584	2	12695544_12695600	12695443_12695543	12695601_12695696	Novel	Clean	1	1	0	Low_Count	-	1
AT2G29690	39585	2	12695697_12695849	12695601_12695696	12695850_12695961	Novel	Clean	1	3	0	Low_Count	-	1
AT2G29690	39586	2	12695962_12696042	12695850_12695961	12696043_12696278	Novel	Clean	3	0	0	Low_Count	Imbalance	1
AT2G29720	39588	2	12701165_12701393	12701083_12701164	12701394_12701479	Novel	Clean	8	3	0	Low_Count	-	1
AT2G29720	39589	2	12701480_12701642	12701394_12701479	12701643_12701721	Novel	Clean	3	2	0	Low_Count	-	1
AT2G29720	39590	2	12701722_12701787	12701643_12701721	12701788_12701865	Novel	Clean	2	3	0	Low_Count	-	1
AT2G29720	39591	2	12701866_12702012	12701788_12701865	12702013_12702101	Novel	Clean	3	1	0	Low_Count	-	1
AT2G29910	39631	2	12751669_12751808	12751580_12751668	12751809_12751894	Novel	Not_Clean	3	0	0	Low_Count	Imbalance	1
AT2G29910	39632	2	12751669_12752839	12751580_12751668	12752840_12752973	Novel	Not_Clean	3	2	0	Low_Count	-	1
AT2G29910	39633	2	12751895_12752839	12751809_12751894	12752840_12752973	Novel	Not_Clean	0	2	0	Low_Count	Imbalance	1
AT2G29960	39659	2	12768956_12769397	12768614_12768955	12769398_12769480	Novel	Not_Clean	0	15	0	Low_Count	Imbalance	1
AT2G29960	39660	2	12769481_12769663	12769398_12769480	12769664_12769885	Novel	Not_Clean	15	8	0	-	-	1
AT2G29960	39661	2	12769481_12769663	12769368_12769480	12769664_12769885	Novel	Not_Clean	0	8	0	Low_Count	Imbalance	1
AT2G29960	39662	2	12769886_12769909	12769664_12769885	12769910_12770014	Novel	Clean	8	8	0	Low_Count	-	1
AT2G29960	39663	2	12770015_12770062	12769910_12770014	12770063_12770202	Novel	Clean	8	7	0	Low_Count	-	1
AT2G29960	39664	2	12770203_12770272	12770063_12770202	12770273_12770462	Novel	Clean	7	5	0	Low_Count	-	1
AT2G29970	39665	2	12777848_12778088	12777761_12777847	12778089_12778176	Novel	Clean	1	0	0	Low_Count	Imbalance	1
AT2G29980	39666	2	12782083_12782220	12781985_12782082	12782221_12782298	Novel	Not_Clean	1	0	0	Low_Count	Imbalance	1
AT2G29980	39667	2	12782083_12782379	12781985_12782082	12782380_12782467	Novel	Not_Clean	1	0	0	Low_Count	Imbalance	1
AT2G29980	39669	2	12782468_12782653	12782380_12782467	12782654_12782740	Novel	Clean	0	3	0	Low_Count	Imbalance	1
AT2G29980	39670	2	12782741_12782833	12782654_12782740	12782834_12783312	Novel	Clean	3	0	0	Low_Count	Imbalance	1
AT2G29980	39671	2	12783313_12783379	12782834_12783312	12783380_12783925	Novel	Clean	0	4	0	Low_Count	Imbalance	1
AT2G29980	39672	2	12783926_12784015	12783380_12783925	12784016_12784638	Novel	Clean	4	4	0	Low_Count	-	1
AT2G29990	39678	2	12794928_12795141	12794846_12794927	12795142_12795439	Novel	Clean	0	6	0	Low_Count	Imbalance	1
AT2G30010	39679	2	12806785_12806956	12806168_12806784	12806957_12807550	Novel	Clean	1	0	0	Low_Count	Imbalance	1
AT2G30010	39680	2	12807551_12807732	12806957_12807550	12807733_12807855	Novel	Clean	0	2	0	Low_Count	Imbalance	1
AT2G30010	39681	2	12807856_12808014	12807733_12807855	12808015_12808877	Novel	Clean	2	1	0	Low_Count	-	1
AT2G30060	39682	2	12827319_12827470	12827196_12827318	12827471_12827568	Novel	Clean	20	15	0	-	-	1
AT2G30060	39683	2	12827569_12827694	12827471_12827568	12827695_12828336	Novel	Clean	15	21	0	-	-	1
AT2G30070	39688	2	12836588_12836848	12836500_12836587	12836849_12836941	Novel	Clean	0	1	0	Low_Count	Imbalance	1
AT2G30070	39689	2	12836942_12836994	12836849_12836941	12836995_12837067	Novel	Clean	1	0	0	Low_Count	Imbalance	1
AT2G30105	39693	2	12850097_12850191	12850006_12850096	12850192_12850318	Novel	Clean	2	4	0	Low_Count	-	1
AT2G30105	39694	2	12850319_12850477	12850192_12850318	12850478_12850616	Novel	Clean	4	5	0	Low_Count	-	1
AT2G30105	39695	2	12850617_12850727	12850478_12850616	12850728_12850819	Novel	Clean	5	0	0	Low_Count	Imbalance	1
AT2G30105	39696	2	12850820_12850920	12850728_12850819	12850921_12851141	Novel	Clean	0	2	0	Low_Count	Imbalance	1
AT2G30105	39697	2	12851142_12851279	12850921_12851141	12851280_12851395	Novel	Clean	2	2	0	Low_Count	-	1
AT2G30105	39698	2	12851396_12851510	12851280_12851395	12851511_12851588	Novel	Clean	2	2	0	Low_Count	-	1
AT2G30105	39699	2	12851589_12851708	12851511_12851588	12851709_12851794	Novel	Clean	2	1	0	Low_Count	-	1
AT2G30110	39700	2	12853328_12853760	12853229_12853327	12853761_12854085	Novel	Clean	31	18	0	-	-	1
AT2G30110	39701	2	12854086_12854954	12853761_12854085	12854955_12855366	Novel	Clean	18	20	0	-	-	1
AT2G30110	39702	2	12855367_12856161	12854955_12855366	12856162_12856458	Novel	Clean	20	13	0	-	-	1
AT2G30110	39703	2	12856459_12856676	12856162_12856458	12856677_12857038	Novel	Clean	13	14	0	-	-	1
AT2G30110	39704	2	12857039_12857385	12856677_12857038	12857386_12857510	Novel	Clean	14	1	0	Low_Count	-	1
AT2G30120	39708	2	12860847_12860938	12860490_12860846	12860939_12861024	Novel	Not_Clean	1	1	0	Low_Count	-	1
AT2G30120	39709	2	12861025_12861200	12860939_12861024	12861201_12861335	Novel	Not_Clean	1	0	0	Low_Count	Imbalance	1
AT2G30120	39710	2	12861025_12861218	12860939_12861024	12861219_12861335	Novel	Not_Clean	1	0	0	Low_Count	Imbalance	1
AT2G30120	39711	2	12860847_12860938	12860679_12860846	12860939_12861024	Novel	Not_Clean	0	1	0	Low_Count	Imbalance	1
AT2G30170	39712	2	12879948_12879996	12879855_12879947	12879997_12880073	Novel	Clean	8	10	0	Low_Count	-	1
AT2G30170	39713	2	12880074_12880156	12879997_12880073	12880157_12880226	Novel	Not_Clean	10	7	0	Low_Count	-	1
AT2G30170	39714	2	12880074_12880350	12879997_12880073	12880351_12880427	Novel	Not_Clean	10	12	0	-	-	1
AT2G30170	39715	2	12880074_12880525	12879997_12880073	12880526_12880608	Novel	Not_Clean	10	12	0	-	-	1
AT2G30170	39716	2	12880227_12880350	12880157_12880226	12880351_12880427	Novel	Not_Clean	7	12	0	Low_Count	-	1
AT2G30170	39717	2	12880428_12880525	12880351_12880427	12880526_12880608	Novel	Not_Clean	12	12	0	-	-	1
AT2G30170	39718	2	12880609_12880688	12880526_12880608	12880689_12880777	Novel	Not_Clean	12	12	0	-	-	1
AT2G30170	39719	2	12880778_12880930	12880689_12880777	12880931_12881020	Novel	Clean	12	12	0	-	-	1
AT2G30170	39720	2	12881021_12881100	12880931_12881020	12881101_12881210	Novel	Not_Clean	12	6	0	Low_Count	-	1
AT2G30170	39721	2	12881021_12881116	12880931_12881020	12881117_12881210	Novel	Not_Clean	12	1	0	Low_Count	-	1
AT2G30170	39722	2	12881211_12881262	12881101_12881210	12881263_12881349	Novel	Not_Clean	6	5	0	Low_Count	-	1
AT2G30170	39723	2	12881211_12881262	12881117_12881210	12881263_12881349	Novel	Not_Clean	1	5	0	Low_Count	-	1
AT2G30200	39724	2	12883312_12883398	12883225_12883311	12883399_12883484	Novel	Not_Clean	62	57	0	-	-	1
AT2G30200	39725	2	12883312_12883417	12883225_12883311	12883418_12883484	Novel	Not_Clean	62	0	0	-	Imbalance	1
AT2G30200	39726	2	12883485_12883661	12883399_12883484	12883662_12883746	Novel	Not_Clean	57	45	0	-	-	1
AT2G30200	39727	2	12883485_12883661	12883418_12883484	12883662_12883746	Novel	Not_Clean	0	45	0	-	Imbalance	1
AT2G30200	39728	2	12883747_12883827	12883662_12883746	12883828_12883911	Novel	Clean	45	58	0	-	-	1
AT2G30200	39729	2	12883912_12884049	12883828_12883911	12884050_12884194	Novel	Clean	58	52	0	-	-	1
AT2G30200	39730	2	12884195_12884243	12884050_12884194	12884244_12884410	Novel	Clean	52	54	0	-	-	1
AT2G30200	39731	2	12884411_12884553	12884244_12884410	12884554_12884713	Novel	Clean	54	49	0	-	-	1
AT2G30200	39732	2	12884714_12884780	12884554_12884713	12884781_12884857	Novel	Clean	49	45	0	-	-	1
AT2G30200	39733	2	12884858_12884943	12884781_12884857	12884944_12885191	Novel	Clean	45	40	0	-	-	1
AT2G30210	39734	2	12887979_12889064	12887866_12887978	12889065_12889146	Novel	Clean	2	2	0	Low_Count	-	1
AT2G30210	39735	2	12889147_12889391	12889065_12889146	12889392_12889482	Novel	Clean	2	8	0	Low_Count	-	1
AT2G30210	39736	2	12889483_12889634	12889392_12889482	12889635_12889728	Novel	Clean	8	2	0	Low_Count	-	1
AT2G30250	39740	2	12903766_12903927	12903692_12903765	12903928_12904010	Novel	Clean	30	28	0	-	-	1
AT2G30250	39741	2	12904011_12904540	12903928_12904010	12904541_12904629	Novel	Clean	28	12	0	-	-	1
AT2G30250	39742	2	12904630_12904743	12904541_12904629	12904744_12904852	Novel	Clean	12	13	0	-	-	1
AT2G30260	39743	2	12905954_12906042	12905827_12905953	12906043_12906155	Novel	Not_Clean	9	7	0	Low_Count	-	1
AT2G30260	39744	2	12906156_12906249	12906043_12906155	12906250_12906849	Novel	Clean	7	13	0	-	-	1
AT2G30260	39745	2	12906850_12907022	12906250_12906849	12907023_12907361	Novel	Clean	13	14	0	-	-	1
AT2G30270	39746	2	12908445_12908645	12908153_12908444	12908646_12908835	Novel	Clean	2	5	0	Low_Count	-	1
AT2G30280	39752	2	12911391_12911494	12911303_12911390	12911495_12911582	Novel	Clean	0	1	0	Low_Count	Imbalance	1
AT2G30280	39753	2	12911583_12911663	12911495_12911582	12911664_12911757	Novel	Clean	1	5	0	Low_Count	-	1
AT2G30280	39754	2	12911758_12911900	12911664_12911757	12911901_12912276	Novel	Clean	5	1	0	Low_Count	-	1
AT2G30320	39770	2	12926769_12926913	12926679_12926768	12926914_12927026	Novel	Clean	0	4	0	Low_Count	Imbalance	1
AT2G30320	39771	2	12927027_12927175	12926914_12927026	12927176_12927274	Novel	Clean	4	4	0	Low_Count	-	1
AT2G30320	39772	2	12927275_12927387	12927176_12927274	12927388_12927541	Novel	Clean	4	0	0	Low_Count	Imbalance	1
AT2G30330	39774	2	12929235_12929440	12929141_12929234	12929441_12929531	Novel	Not_Clean	3	5	0	Low_Count	-	1
AT2G30350	39776	2	12935015_12935148	12934931_12935014	12935149_12935270	Novel	Not_Clean	5	1	0	Low_Count	-	1
AT2G30350	39777	2	12935015_12935409	12934931_12935014	12935410_12935602	Novel	Not_Clean	5	1	0	Low_Count	-	1
AT2G30350	39778	2	12935271_12935409	12935149_12935270	12935410_12935602	Novel	Not_Clean	1	1	0	Low_Count	-	1
AT2G30390	39784	2	12951556_12951757	12951464_12951555	12951758_12951836	Novel	Clean	3	7	0	Low_Count	-	1
AT2G30390	39785	2	12951837_12951937	12951758_12951836	12951938_12952011	Novel	Clean	7	4	0	Low_Count	-	1
AT2G30390	39786	2	12952012_12952164	12951938_12952011	12952165_12952286	Novel	Not_Clean	4	2	0	Low_Count	-	1
AT2G30390	39787	2	12952012_12952194	12951938_12952011	12952195_12952286	Novel	Not_Clean	4	0	0	Low_Count	Imbalance	1
AT2G30390	39788	2	12952287_12952413	12952165_12952286	12952414_12952492	Novel	Not_Clean	2	2	0	Low_Count	-	1
AT2G30390	39789	2	12952287_12952413	12952195_12952286	12952414_12952492	Novel	Not_Clean	0	2	0	Low_Count	Imbalance	1
AT2G30390	39790	2	12952493_12952596	12952414_12952492	12952597_12952818	Novel	Clean	2	0	0	Low_Count	Imbalance	1
AT2G30390	39791	2	12952819_12952920	12952597_12952818	12952921_12953268	Novel	Clean	0	8	0	Low_Count	Imbalance	1
AT2G30390	39792	2	12953269_12953412	12952921_12953268	12953413_12953517	Novel	Clean	8	4	0	Low_Count	-	1
AT2G30390	39793	2	12953518_12953824	12953413_12953517	12953825_12953908	Novel	Clean	4	2	0	Low_Count	-	1
AT2G30410	39794	2	12959343_12959476	12958315_12959342	12959477_12959805	Novel	Not_Clean	0	15	0	Low_Count	Imbalance	1
AT2G30410	39795	2	12959323_12959476	12959242_12959322	12959477_12959805	Novel	Not_Clean	0	15	0	Low_Count	Imbalance	1
AT2G30410	39796	2	12959806_12959964	12959477_12959805	12959965_12960095	Novel	Clean	15	25	0	-	-	1
AT2G30410	39797	2	12960096_12960182	12959965_12960095	12960183_12960450	Novel	Clean	25	27	0	-	-	1
AT2G30440	39803	2	12974121_12974189	12973841_12974120	12974190_12974277	Novel	Clean	65	86	0	-	-	1
AT2G30440	39804	2	12974278_12974355	12974190_12974277	12974356_12974548	Novel	Clean	86	85	0	-	-	1
AT2G30440	39805	2	12974549_12974635	12974356_12974548	12974636_12974718	Novel	Clean	85	81	0	-	-	1
AT2G30440	39806	2	12974719_12974786	12974636_12974718	12974787_12974903	Novel	Clean	81	61	0	-	-	1
AT2G30460	39807	2	12976681_12976953	12976569_12976680	12976954_12977032	Novel	Not_Clean	2	0	0	Low_Count	Imbalance	1
AT2G30460	39808	2	12976681_12977194	12976569_12976680	12977195_12977310	Novel	Not_Clean	2	0	0	Low_Count	Imbalance	1
AT2G30460	39811	2	12977765_12977832	12977444_12977764	12977833_12977935	Novel	Clean	0	1	0	Low_Count	Imbalance	1
AT2G30460	39812	2	12977936_12978120	12977833_12977935	12978121_12978368	Novel	Not_Clean	1	0	0	Low_Count	Imbalance	1
AT2G30460	39813	2	12977936_12978524	12977833_12977935	12978525_12978632	Novel	Not_Clean	1	0	0	Low_Count	Imbalance	1
AT2G30470	39816	2	12981766_12981830	12981482_12981765	12981831_12981950	Novel	Clean	2	3	0	Low_Count	-	1
AT2G30470	39817	2	12981951_12982064	12981831_12981950	12982065_12982181	Novel	Clean	3	6	0	Low_Count	-	1
AT2G30470	39818	2	12982182_12982231	12982065_12982181	12982232_12982325	Novel	Clean	6	4	0	Low_Count	-	1
AT2G30470	39819	2	12982326_12982685	12982232_12982325	12982686_12982779	Novel	Clean	4	5	0	Low_Count	-	1
AT2G30470	39820	2	12982780_12982856	12982686_12982779	12982857_12982977	Novel	Clean	5	5	0	Low_Count	-	1
AT2G30470	39821	2	12982978_12983152	12982857_12982977	12983153_12983238	Novel	Clean	5	4	0	Low_Count	-	1
AT2G30470	39822	2	12983239_12983335	12983153_12983238	12983336_12983424	Novel	Clean	4	2	0	Low_Count	-	1
AT2G30470	39823	2	12983425_12983969	12983336_12983424	12983970_12984056	Novel	Clean	2	5	0	Low_Count	-	1
AT2G30470	39824	2	12984057_12984158	12983970_12984056	12984159_12984255	Novel	Clean	5	1	0	Low_Count	-	1
AT2G30470	39825	2	12984256_12984337	12984159_12984255	12984338_12984596	Novel	Clean	1	1	0	Low_Count	-	1
AT2G30480	39834	2	12989207_12989503	12989017_12989206	12989504_12989606	Novel	Clean	0	2	0	Low_Count	Imbalance	1
AT2G30480	39835	2	12989607_12989632	12989504_12989606	12989633_12989726	Novel	Clean	2	2	0	Low_Count	-	1
AT2G30480	39836	2	12989727_12989819	12989633_12989726	12989820_12989903	Novel	Clean	2	0	0	Low_Count	Imbalance	1
AT2G30480	39837	2	12989904_12989970	12989820_12989903	12989971_12990307	Novel	Clean	0	2	0	Low_Count	Imbalance	1
AT2G30480	39838	2	12990308_12990345	12989971_12990307	12990346_12990426	Novel	Clean	2	2	0	Low_Count	-	1
AT2G30480	39839	2	12990427_12990580	12990346_12990426	12990581_12990843	Novel	Clean	2	0	0	Low_Count	Imbalance	1
AT2G30490	39851	2	12994680_12994813	12994460_12994679	12994814_12994898	Novel	Clean	25	40	0	-	-	1
AT2G30500	39852	2	12999847_12999958	12999756_12999846	12999959_13000057	Novel	Not_Clean	11	3	0	Low_Count	-	1
AT2G30500	39853	2	13000058_13000098	12999959_13000057	13000099_13000418	Novel	Not_Clean	3	0	0	Low_Count	Imbalance	1
AT2G30520	39854	2	13004779_13005156	13004183_13004778	13005157_13005349	Novel	Not_Clean	1181	615	0	-	-	1
AT2G30520	39855	2	13004779_13005419	13004183_13004778	13005420_13005502	Novel	Not_Clean	1181	314	0	-	-	1
AT2G30520	39856	2	13005350_13005419	13005157_13005349	13005420_13005502	Novel	Not_Clean	615	314	0	-	-	1
AT2G30530	39857	2	13009478_13009660	13009332_13009477	13009661_13009753	Novel	Clean	0	1	0	Low_Count	Imbalance	1
AT2G30530	39858	2	13009754_13009864	13009661_13009753	13009865_13010072	Novel	Clean	1	1	0	Low_Count	-	1
AT2G30530	39859	2	13010073_13010219	13009865_13010072	13010220_13010366	Novel	Clean	1	6	0	Low_Count	-	1
AT2G30530	39860	2	13010367_13010531	13010220_13010366	13010532_13010618	Novel	Clean	6	6	0	Low_Count	-	1
AT2G30580	39868	2	13026406_13026561	13026278_13026405	13026562_13027980	Novel	Not_Clean	0	3	0	Low_Count	Imbalance	1
AT2G30580	39869	2	13027981_13028080	13026562_13027980	13028081_13028504	Novel	Clean	3	1	0	Low_Count	-	1
AT2G30580	39870	2	13028505_13028832	13028081_13028504	13028833_13028977	Novel	Clean	1	1	0	Low_Count	-	1
AT2G30580	39871	2	13028978_13029390	13028833_13028977	13029391_13029495	Novel	Clean	1	0	0	Low_Count	Imbalance	1
AT2G30580	39872	2	13029496_13029546	13029391_13029495	13029547_13029838	Novel	Not_Clean	0	2	0	Low_Count	Imbalance	1
AT2G30580	39873	2	13029496_13029911	13029391_13029495	13029912_13030183	Novel	Not_Clean	0	2	0	Low_Count	Imbalance	1
AT2G30580	39874	2	13029839_13029911	13029547_13029838	13029912_13030183	Novel	Not_Clean	2	2	0	Low_Count	-	1
AT2G30590	39875	2	13034843_13034968	13034763_13034842	13034969_13035158	Novel	Clean	28	37	0	-	-	1
AT2G30600	39876	2	13037382_13038219	13036916_13037381	13038220_13038366	Novel	Not_Clean	0	21	0	-	Imbalance	1
AT2G30600	39878	2	13037382_13038219	13037115_13037381	13038220_13038366	Novel	Not_Clean	0	21	0	-	Imbalance	1
AT2G30600	39879	2	13037382_13038219	13037250_13037381	13038220_13038366	Novel	Not_Clean	0	21	0	-	Imbalance	1
AT2G30600	39880	2	13037382_13038219	13037285_13037381	13038220_13038366	Novel	Not_Clean	0	21	0	-	Imbalance	1
AT2G30600	39881	2	13038367_13038696	13038220_13038366	13038697_13038782	Novel	Clean	21	17	0	-	-	1
AT2G30600	39882	2	13038783_13039013	13038697_13038782	13039014_13039145	Novel	Not_Clean	17	0	0	Low_Count	Imbalance	1
AT2G30600	39883	2	13038783_13039013	13038697_13038782	13039014_13039381	Novel	Not_Clean	17	22	0	-	-	1
AT2G30600	39884	2	13039146_13039283	13039014_13039145	13039284_13039381	Known	Clean	0	0	22	-	-	0
AT2G30600	39885	2	13039382_13039543	13039014_13039381	13039544_13039762	Novel	Not_Clean	22	25	0	-	-	1
AT2G30600	39886	2	13039382_13039543	13039284_13039381	13039544_13039762	Novel	Not_Clean	0	25	0	-	Imbalance	1
AT2G30600	39887	2	13039763_13039975	13039544_13039762	13039976_13040071	Novel	Clean	25	14	0	-	-	1
AT2G30600	39888	2	13040072_13040119	13039976_13040071	13040120_13040219	Novel	Clean	14	19	0	-	-	1
AT2G30600	39889	2	13040220_13040278	13040120_13040219	13040279_13040370	Novel	Clean	19	24	0	-	-	1
AT2G30600	39890	2	13040371_13040503	13040279_13040370	13040504_13040619	Novel	Clean	24	42	0	-	-	1
AT2G30600	39891	2	13040620_13040694	13040504_13040619	13040695_13040840	Novel	Clean	42	31	0	-	-	1
AT2G30600	39892	2	13040841_13040921	13040695_13040840	13040922_13041094	Novel	Not_Clean	31	35	0	-	-	1
AT2G30600	39893	2	13041095_13041163	13040922_13041094	13041164_13041256	Novel	Clean	35	36	0	-	-	1
AT2G30620	39894	2	13045647_13045908	13045561_13045646	13045909_13046121	Novel	Not_Clean	114	0	0	-	Imbalance	1
AT2G30695	39938	2	13079557_13079658	13079392_13079556	13079659_13079925	Novel	Not_Clean	0	1	0	Low_Count	Imbalance	1
AT2G30695	39940	2	13079926_13079939	13079659_13079925	13079940_13080294	Known	Clean	1	1	0	Low_Count	-	1
AT2G30695	39941	2	13080295_13080403	13079659_13080294	13080404_13080507	Novel	Not_Clean	0	1	0	Low_Count	Imbalance	1
AT2G30695	39942	2	13080295_13080403	13079940_13080294	13080404_13080507	Novel	Not_Clean	1	1	0	Low_Count	-	1
AT2G30695	39943	2	13080508_13080581	13080404_13080507	13080582_13080667	Novel	Clean	1	2	0	Low_Count	-	1
AT2G30695	39944	2	13080668_13080711	13080582_13080667	13080712_13080879	Novel	Clean	2	1	0	Low_Count	-	1
AT2G30695	39945	2	13080880_13080965	13080712_13080879	13080966_13081047	Novel	Clean	1	0	0	Low_Count	Imbalance	1
AT2G30700	39947	2	13082194_13082241	13082113_13082193	13082242_13082364	Novel	Clean	11	12	0	-	-	1
AT2G30700	39948	2	13082365_13082505	13082242_13082364	13082506_13082615	Novel	Clean	12	20	0	-	-	1
AT2G30700	39949	2	13082616_13082633	13082506_13082615	13082634_13082752	Novel	Clean	20	21	0	-	-	1
AT2G30700	39950	2	13082753_13082998	13082634_13082752	13082999_13083083	Novel	Clean	21	11	0	-	-	1
AT2G30700	39951	2	13083084_13083938	13082999_13083083	13083939_13084329	Novel	Not_Clean	11	7	0	Low_Count	-	1
AT2G30700	39952	2	13083084_13083938	13082999_13083083	13083939_13085055	Novel	Not_Clean	11	0	0	Low_Count	Imbalance	1
AT2G30700	39953	2	13084330_13084469	13083939_13084329	13084470_13085055	Known	Clean	7	10	0	Low_Count	-	1
AT2G30710	39954	2	13086411_13086512	13086309_13086410	13086513_13086625	Novel	Clean	2	3	0	Low_Count	-	1
AT2G30710	39955	2	13086626_13086711	13086513_13086625	13086712_13087163	Novel	Clean	3	5	0	Low_Count	-	1
AT2G30710	39956	2	13087164_13087435	13086712_13087163	13087436_13087526	Novel	Clean	5	0	0	Low_Count	Imbalance	1
AT2G30710	39957	2	13087527_13087618	13087436_13087526	13087619_13087698	Novel	Clean	0	4	0	Low_Count	Imbalance	1
AT2G30710	39958	2	13087699_13087836	13087619_13087698	13087837_13088106	Novel	Clean	4	1	0	Low_Count	-	1
AT2G30710	39959	2	13088107_13088177	13087837_13088106	13088178_13088352	Novel	Clean	1	1	0	Low_Count	-	1
AT2G30710	39960	2	13088353_13088533	13088178_13088352	13088534_13088617	Novel	Clean	1	1	0	Low_Count	-	1
AT2G30710	39961	2	13088618_13088762	13088534_13088617	13088763_13088917	Novel	Clean	1	0	0	Low_Count	Imbalance	1
AT2G30720	39962	2	13089851_13089979	13089754_13089850	13089980_13090099	Novel	Clean	1	1	0	Low_Count	-	1
AT2G30720	39963	2	13090100_13090572	13089980_13090099	13090573_13090835	Novel	Clean	1	1	0	Low_Count	-	1
AT2G30720	39964	2	13090836_13091007	13090573_13090835	13091008_13091094	Novel	Clean	1	2	0	Low_Count	-	1
AT2G30740	39971	2	13096352_13096492	13095984_13096351	13096493_13096763	Novel	Not_Clean	0	17	0	Low_Count	Imbalance	1
AT2G30740	39972	2	13096352_13096492	13096143_13096351	13096493_13096763	Novel	Not_Clean	0	17	0	Low_Count	Imbalance	1
AT2G30740	39973	2	13095594_13096492	13095485_13095593	13096493_13096763	Novel	Not_Clean	1	17	0	Low_Count	-	1
AT2G30740	39974	2	13095637_13096492	13095485_13095636	13096493_13096763	Novel	Not_Clean	0	17	0	Low_Count	Imbalance	1
AT2G30740	39975	2	13095651_13096492	13095485_13095650	13096493_13096763	Novel	Not_Clean	0	17	0	Low_Count	Imbalance	1
AT2G30740	39976	2	13095849_13096492	13095727_13095848	13096493_13096763	Novel	Not_Clean	0	17	0	Low_Count	Imbalance	1
AT2G30740	39977	2	13096764_13097017	13096493_13096763	13097018_13097108	Novel	Clean	17	27	0	-	-	1
AT2G30740	39978	2	13095594_13095700	13095485_13095593	13095701_13096351	Known	Not_Clean	1	0	0	Low_Count	Imbalance	1
AT2G30740	39980	2	13095637_13095726	13095485_13095636	13095727_13096351	Known	Not_Clean	0	1	0	Low_Count	Imbalance	1
AT2G30740	39982	2	13096352_13096492	13095485_13096351	13096493_13096763	Novel	Not_Clean	0	17	0	Low_Count	Imbalance	1
AT2G30740	39983	2	13096352_13096492	13095701_13096351	13096493_13096763	Novel	Not_Clean	0	17	0	Low_Count	Imbalance	1
AT2G30740	39984	2	13096352_13096492	13095727_13096351	13096493_13096763	Novel	Not_Clean	1	17	0	Low_Count	-	1
AT2G30740	39985	2	13096352_13096492	13096181_13096351	13096493_13096763	Novel	Not_Clean	2	17	0	Low_Count	-	1
AT2G30740	39986	2	13097109_13097235	13097018_13097108	13097236_13097337	Novel	Clean	27	10	0	-	-	1
AT2G30740	39987	2	13097338_13097611	13097236_13097337	13097612_13097697	Novel	Clean	10	19	0	-	-	1
AT2G30740	39988	2	13097698_13097830	13097612_13097697	13097831_13097922	Novel	Clean	19	12	0	-	-	1
AT2G30740	39989	2	13097923_13098009	13097831_13097922	13098010_13098153	Novel	Clean	12	14	0	-	-	1
AT2G30750	39990	2	13099931_13100215	13099816_13099930	13100216_13100320	Novel	Clean	0	2	0	Low_Count	Imbalance	1
AT2G30750	39991	2	13100321_13100812	13100216_13100320	13100813_13100984	Novel	Clean	2	0	0	Low_Count	Imbalance	1
AT2G30780	39996	2	13116962_13118150	13116808_13116961	13118151_13118236	Novel	Not_Clean	1	0	0	Low_Count	Imbalance	1
AT2G30860	40022	2	13139369_13139417	13139276_13139368	13139418_13139602	Novel	Clean	456	478	0	-	-	1
AT2G30860	40023	2	13139603_13139870	13139418_13139602	13139871_13140039	Novel	Not_Clean	478	0	0	-	Imbalance	1
AT2G30870	40024	2	13141720_13141768	13141634_13141719	13141769_13141937	Novel	Clean	81	92	0	-	-	1
AT2G30880	40025	2	13143379_13143671	13143299_13143378	13143672_13143753	Novel	Not_Clean	4	3	0	Low_Count	-	1
AT2G30880	40026	2	13143754_13143981	13143672_13143753	13143982_13144222	Novel	Clean	3	2	0	Low_Count	-	1
AT2G30880	40027	2	13144223_13144451	13143982_13144222	13144452_13144713	Novel	Clean	2	2	0	Low_Count	-	1
AT2G30880	40028	2	13144714_13144795	13144452_13144713	13144796_13144903	Novel	Clean	2	1	0	Low_Count	-	1
AT2G30880	40029	2	13144904_13144935	13144796_13144903	13144936_13145029	Novel	Clean	1	1	0	Low_Count	-	1
AT2G30880	40030	2	13145030_13145113	13144936_13145029	13145114_13145205	Novel	Clean	1	2	0	Low_Count	-	1
AT2G30880	40031	2	13145206_13145267	13145114_13145205	13145268_13145474	Novel	Clean	2	2	0	Low_Count	-	1
AT2G30880	40032	2	13145475_13145582	13145268_13145474	13145583_13145694	Novel	Clean	2	0	0	Low_Count	Imbalance	1
AT2G30910	40040	2	13153239_13153516	13152898_13153238	13153517_13153886	Novel	Not_Clean	0	2	0	Low_Count	Imbalance	1
AT2G30910	40041	2	13153887_13153975	13153517_13153886	13153976_13154170	Novel	Clean	2	3	0	Low_Count	-	1
AT2G30910	40042	2	13154171_13154247	13153976_13154170	13154248_13154350	Novel	Clean	3	2	0	Low_Count	-	1
AT2G30910	40043	2	13154351_13154445	13154248_13154350	13154446_13154561	Novel	Clean	2	4	0	Low_Count	-	1
AT2G30910	40044	2	13154562_13154631	13154446_13154561	13154632_13154889	Novel	Clean	4	4	0	Low_Count	-	1
AT2G30910	40045	2	13154890_13154959	13154632_13154889	13154960_13155194	Novel	Clean	4	4	0	Low_Count	-	1
AT2G30910	40046	2	13155195_13155268	13154960_13155194	13155269_13155355	Novel	Not_Clean	4	6	0	Low_Count	-	1
AT2G30910	40047	2	13155195_13155287	13154960_13155194	13155288_13155495	Novel	Not_Clean	4	0	0	Low_Count	Imbalance	1
AT2G30910	40048	2	13155356_13155398	13155269_13155355	13155399_13155519	Novel	Clean	6	6	0	Low_Count	-	1
AT2G30910	40050	2	13155520_13155601	13155399_13155519	13155602_13155736	Novel	Not_Clean	6	0	0	Low_Count	Imbalance	1
AT2G30910	40051	2	13155737_13155825	13155602_13155736	13155826_13155919	Novel	Clean	0	4	0	Low_Count	Imbalance	1
AT2G30910	40052	2	13155920_13156005	13155826_13155919	13156006_13156162	Novel	Clean	4	3	0	Low_Count	-	1
AT2G30910	40053	2	13156163_13156226	13156006_13156162	13156227_13156425	Novel	Clean	3	4	0	Low_Count	-	1
AT2G30910	40054	2	13156426_13156526	13156227_13156425	13156527_13156648	Novel	Clean	4	5	0	Low_Count	-	1
AT2G30910	40055	2	13156649_13156707	13156527_13156648	13156708_13156801	Novel	Clean	5	3	0	Low_Count	-	1
AT2G30920	40057	2	13157905_13158054	13157793_13157904	13158055_13158181	Novel	Clean	0	1	0	Low_Count	Imbalance	1
AT2G30920	40058	2	13158182_13158231	13158055_13158181	13158232_13158350	Novel	Clean	1	2	0	Low_Count	-	1
AT2G30920	40059	2	13158351_13158399	13158232_13158350	13158400_13158685	Novel	Clean	2	3	0	Low_Count	-	1
AT2G30920	40060	2	13158686_13158763	13158400_13158685	13158764_13159009	Novel	Clean	3	3	0	Low_Count	-	1
AT2G30920	40061	2	13159010_13159088	13158764_13159009	13159089_13159158	Novel	Clean	3	1	0	Low_Count	-	1
AT2G30920	40062	2	13159159_13159248	13159089_13159158	13159249_13159552	Novel	Clean	1	0	0	Low_Count	Imbalance	1
AT2G30930	40064	2	13162764_13162949	13162686_13162763	13162950_13163075	Novel	Clean	200	157	0	-	-	1
AT2G30942	40075	2	13171288_13171360	13171038_13171287	13171361_13171822	Novel	Clean	0	3	0	Low_Count	Imbalance	1
AT2G30945	40076	2	13173143_13173229	13172649_13173142	13173230_13173699	Known	Not_Clean	1	1	0	Low_Count	-	1
AT2G30950	40077	2	13174692_13175864	13174591_13174691	13175865_13175949	Novel	Not_Clean	0	24	0	-	Imbalance	1
AT2G30950	40078	2	13174692_13175864	13174608_13174691	13175865_13175949	Novel	Not_Clean	0	24	0	-	Imbalance	1
AT2G30950	40079	2	13174692_13175864	13174411_13174691	13175865_13175949	Novel	Not_Clean	11	24	0	-	-	1
AT2G30950	40080	2	13174520_13175864	13174411_13174519	13175865_13175949	Novel	Not_Clean	0	24	0	-	Imbalance	1
AT2G30950	40081	2	13175950_13176263	13175865_13175949	13176264_13176349	Novel	Clean	24	30	0	-	-	1
AT2G30950	40082	2	13176350_13176590	13176264_13176349	13176591_13176704	Novel	Clean	30	30	0	-	-	1
AT2G30970	40083	2	13179413_13179498	13179204_13179412	13179499_13179823	Novel	Clean	10	12	0	-	-	1
AT2G30970	40084	2	13178984_13179203	13178906_13178983	13179204_13179412	Novel	Not_Clean	0	10	0	Low_Count	Imbalance	1
AT2G30970	40085	2	13179824_13180030	13179499_13179823	13180031_13180153	Novel	Clean	12	16	0	-	-	1
AT2G30970	40086	2	13180154_13180259	13180031_13180153	13180260_13180343	Novel	Clean	16	6	0	-	-	1
AT2G30970	40087	2	13180344_13180448	13180260_13180343	13180449_13180545	Novel	Clean	6	3	0	Low_Count	-	1
AT2G30970	40088	2	13180546_13180718	13180449_13180545	13180719_13180917	Novel	Clean	3	11	0	Low_Count	-	1
AT2G30970	40089	2	13180918_13181077	13180719_13180917	13181078_13181202	Novel	Clean	11	0	0	Low_Count	Imbalance	1
AT2G30970	40090	2	13181203_13181298	13181078_13181202	13181299_13181389	Novel	Clean	0	3	0	Low_Count	Imbalance	1
AT2G30970	40091	2	13181390_13181484	13181299_13181389	13181485_13181613	Novel	Clean	3	1	0	Low_Count	-	1
AT2G30980	40092	2	13182548_13182649	13182446_13182547	13182650_13182777	Novel	Clean	12	17	0	-	-	1
AT2G30980	40093	2	13182778_13182861	13182650_13182777	13182862_13182986	Novel	Clean	17	12	0	-	-	1
AT2G30980	40094	2	13182987_13183082	13182862_13182986	13183083_13183157	Novel	Clean	12	25	0	-	-	1
AT2G30980	40095	2	13183158_13183208	13183083_13183157	13183209_13183302	Novel	Clean	25	27	0	-	-	1
AT2G30980	40096	2	13183303_13183443	13183209_13183302	13183444_13183631	Novel	Clean	27	27	0	-	-	1
AT2G30980	40097	2	13183632_13183688	13183444_13183631	13183689_13183764	Novel	Clean	27	33	0	-	-	1
AT2G30980	40098	2	13183765_13183839	13183689_13183764	13183840_13183927	Novel	Clean	33	20	0	-	-	1
AT2G30980	40099	2	13183928_13184200	13183840_13183927	13184201_13184282	Novel	Clean	20	18	0	-	-	1
AT2G30980	40100	2	13184283_13184342	13184201_13184282	13184343_13184555	Novel	Clean	18	18	0	-	-	1
AT2G30980	40101	2	13184556_13184648	13184343_13184555	13184649_13185759	Novel	Clean	18	13	0	-	-	1
AT2G30990	40102	2	13187917_13188702	13187806_13187916	13188703_13188795	Novel	Clean	7	1	0	Low_Count	-	1
AT2G30990	40103	2	13188796_13189249	13188703_13188795	13189250_13189339	Novel	Not_Clean	1	0	0	Low_Count	Imbalance	1
AT2G30990	40104	2	13188796_13189762	13188703_13188795	13189763_13189832	Novel	Not_Clean	1	0	0	Low_Count	Imbalance	1
AT2G30990	40105	2	13188796_13189762	13188703_13188795	13189763_13190156	Novel	Not_Clean	1	0	0	Low_Count	Imbalance	1
AT2G30990	40106	2	13188796_13189762	13188703_13188795	13189763_13190322	Novel	Not_Clean	1	0	0	Low_Count	Imbalance	1
AT2G31010	40108	2	13194824_13195163	13194305_13194823	13195164_13195246	Novel	Not_Clean	1	0	0	Low_Count	Imbalance	1
AT2G31010	40111	2	13195690_13195878	13195451_13195689	13195879_13196002	Novel	Clean	0	1	0	Low_Count	Imbalance	1
AT2G31010	40112	2	13196003_13196253	13195879_13196002	13196254_13196364	Novel	Clean	1	2	0	Low_Count	-	1
AT2G31010	40113	2	13196365_13196484	13196254_13196364	13196485_13196572	Novel	Clean	2	0	0	Low_Count	Imbalance	1
AT2G31010	40115	2	13196916_13197011	13196666_13196915	13197012_13197166	Novel	Clean	0	1	0	Low_Count	Imbalance	1
AT2G31010	40116	2	13197167_13197244	13197012_13197166	13197245_13197669	Novel	Clean	1	1	0	Low_Count	-	1
AT2G31010	40117	2	13197670_13197757	13197245_13197669	13197758_13197914	Novel	Clean	1	1	0	Low_Count	-	1
AT2G31010	40118	2	13197915_13198152	13197758_13197914	13198153_13198383	Novel	Clean	1	0	0	Low_Count	Imbalance	1
AT2G31010	40122	2	13199012_13199300	13198917_13199011	13199301_13199382	Novel	Clean	0	1	0	Low_Count	Imbalance	1
AT2G31010	40123	2	13199383_13199455	13199301_13199382	13199456_13199559	Novel	Clean	1	0	0	Low_Count	Imbalance	1
AT2G31040	40132	2	13209359_13209427	13209260_13209358	13209428_13209532	Novel	Clean	2	3	0	Low_Count	-	1
AT2G31040	40133	2	13209533_13209625	13209428_13209532	13209626_13209710	Novel	Clean	3	10	0	Low_Count	-	1
AT2G31040	40134	2	13209711_13209802	13209626_13209710	13209803_13209969	Novel	Clean	10	11	0	-	-	1
AT2G31040	40135	2	13209970_13210050	13209803_13209969	13210051_13210207	Novel	Clean	11	13	0	-	-	1
AT2G31040	40136	2	13210208_13210303	13210051_13210207	13210304_13210382	Novel	Clean	13	6	0	Low_Count	-	1
AT2G31040	40137	2	13210383_13210479	13210304_13210382	13210480_13210575	Novel	Clean	6	0	0	Low_Count	Imbalance	1
AT2G31040	40138	2	13210576_13210625	13210480_13210575	13210626_13210703	Novel	Clean	0	1	0	Low_Count	Imbalance	1
AT2G31060	40139	2	13213709_13213759	13213580_13213708	13213760_13213863	Novel	Clean	1	1	0	Low_Count	-	1
AT2G31060	40140	2	13213864_13213947	13213760_13213863	13213948_13214021	Novel	Clean	1	8	0	Low_Count	-	1
AT2G31060	40141	2	13214022_13214072	13213948_13214021	13214073_13214206	Novel	Clean	8	8	0	Low_Count	-	1
AT2G31060	40142	2	13214207_13214293	13214073_13214206	13214294_13214416	Novel	Clean	8	0	0	Low_Count	Imbalance	1
AT2G31060	40143	2	13214417_13214466	13214294_13214416	13214467_13214775	Novel	Clean	0	3	0	Low_Count	Imbalance	1
AT2G31060	40144	2	13214776_13214849	13214467_13214775	13214850_13214950	Novel	Clean	3	7	0	Low_Count	-	1
AT2G31060	40145	2	13214951_13215130	13214850_13214950	13215131_13215472	Novel	Clean	7	2	0	Low_Count	-	1
AT2G31060	40146	2	13215473_13215536	13215131_13215472	13215537_13215671	Novel	Clean	2	2	0	Low_Count	-	1
AT2G31060	40147	2	13215672_13215792	13215537_13215671	13215793_13216027	Novel	Clean	2	3	0	Low_Count	-	1
AT2G31060	40148	2	13216028_13216126	13215793_13216027	13216127_13216264	Novel	Clean	3	1	0	Low_Count	-	1
AT2G31060	40149	2	13216265_13216390	13216127_13216264	13216391_13216479	Novel	Clean	1	2	0	Low_Count	-	1
AT2G31060	40150	2	13216480_13216617	13216391_13216479	13216618_13217123	Novel	Clean	2	0	0	Low_Count	Imbalance	1
AT2G31060	40151	2	13217124_13217296	13216618_13217123	13217297_13217385	Novel	Clean	0	1	0	Low_Count	Imbalance	1
AT2G31060	40152	2	13217386_13217454	13217297_13217385	13217455_13217553	Novel	Clean	1	2	0	Low_Count	-	1
AT2G31060	40153	2	13217554_13217704	13217455_13217553	13217705_13217898	Novel	Not_Clean	2	0	0	Low_Count	Imbalance	1
AT2G31060	40154	2	13217554_13217704	13217455_13217553	13217705_13217903	Novel	Not_Clean	2	0	0	Low_Count	Imbalance	1
AT2G31110	40163	2	13261160_13261331	13259327_13261159	13261332_13261775	Novel	Clean	0	3	0	Low_Count	Imbalance	1
AT2G31130	40164	2	13264117_13264295	13264003_13264116	13264296_13264535	Novel	Clean	2	1	0	Low_Count	-	1
AT2G31130	40165	2	13264536_13265355	13264296_13264535	13265356_13265447	Novel	Not_Clean	1	0	0	Low_Count	Imbalance	1
AT2G31130	40166	2	13264536_13265355	13264296_13264535	13265356_13265521	Novel	Not_Clean	1	0	0	Low_Count	Imbalance	1
AT2G31130	40169	2	13265448_13265570	13265356_13265447	13265571_13266459	Novel	Not_Clean	0	1	0	Low_Count	Imbalance	1
AT2G31140	40172	2	13270639_13270811	13270160_13270638	13270812_13271065	Novel	Clean	0	5	0	Low_Count	Imbalance	1
AT2G31140	40173	2	13271066_13271249	13270812_13271065	13271250_13271345	Novel	Clean	5	1	0	Low_Count	-	1
AT2G31140	40174	2	13271346_13271452	13271250_13271345	13271453_13271537	Novel	Clean	1	8	0	Low_Count	-	1
AT2G31170	40177	2	13282974_13283177	13282898_13282973	13283178_13283347	Novel	Clean	0	1	0	Low_Count	Imbalance	1
AT2G31170	40178	2	13283348_13283473	13283178_13283347	13283474_13283551	Novel	Clean	1	0	0	Low_Count	Imbalance	1
AT2G31170	40179	2	13283552_13283833	13283474_13283551	13283834_13283918	Novel	Clean	0	1	0	Low_Count	Imbalance	1
AT2G31170	40180	2	13283919_13284089	13283834_13283918	13284090_13284172	Novel	Clean	1	0	0	Low_Count	Imbalance	1
AT2G31170	40181	2	13284173_13284334	13284090_13284172	13284335_13285107	Novel	Not_Clean	0	2	0	Low_Count	Imbalance	1
AT2G31170	40182	2	13285108_13285171	13284335_13285107	13285172_13285272	Novel	Not_Clean	2	0	0	Low_Count	Imbalance	1
AT2G31170	40183	2	13285108_13285175	13284335_13285107	13285176_13285272	Novel	Not_Clean	2	0	0	Low_Count	Imbalance	1
AT2G31190	40185	2	13291974_13292096	13291884_13291973	13292097_13292192	Novel	Clean	2	1	0	Low_Count	-	1
AT2G31190	40186	2	13292193_13292372	13292097_13292192	13292373_13292535	Novel	Clean	1	0	0	Low_Count	Imbalance	1
AT2G31190	40188	2	13292716_13292809	13292634_13292715	13292810_13292899	Novel	Clean	0	2	0	Low_Count	Imbalance	1
AT2G31190	40189	2	13292900_13292959	13292810_13292899	13292960_13293080	Novel	Clean	2	2	0	Low_Count	-	1
AT2G31190	40190	2	13293081_13293165	13292960_13293080	13293166_13293266	Novel	Clean	2	4	0	Low_Count	-	1
AT2G31190	40191	2	13293267_13293355	13293166_13293266	13293356_13293440	Novel	Clean	4	4	0	Low_Count	-	1
AT2G31190	40192	2	13293441_13293572	13293356_13293440	13293573_13293669	Novel	Not_Clean	4	0	0	Low_Count	Imbalance	1
AT2G31190	40193	2	13293441_13293575	13293356_13293440	13293576_13293669	Novel	Not_Clean	4	3	0	Low_Count	-	1
AT2G31200	40194	2	13294443_13294708	13294195_13294442	13294709_13294797	Novel	Clean	12	8	0	-	-	1
AT2G31260	40201	2	13323213_13323326	13323117_13323212	13323327_13323421	Novel	Clean	1	1	0	Low_Count	-	1
AT2G31260	40202	2	13323422_13323492	13323327_13323421	13323493_13323586	Novel	Clean	1	1	0	Low_Count	-	1
AT2G31260	40203	2	13323587_13323664	13323493_13323586	13323665_13324032	Novel	Clean	1	0	0	Low_Count	Imbalance	1
AT2G31260	40208	2	13325713_13326395	13325612_13325712	13326396_13327134	Novel	Clean	0	1	0	Low_Count	Imbalance	1
AT2G31280	40214	2	13340073_13340192	13339776_13340072	13340193_13340384	Novel	Clean	1	0	0	Low_Count	Imbalance	1
AT2G31280	40215	2	13339697_13339775	13339527_13339696	13339776_13340072	Novel	Not_Clean	0	1	0	Low_Count	Imbalance	1
AT2G31280	40218	2	13340541_13340582	13340467_13340540	13340583_13340705	Known	Clean	0	2	0	Low_Count	Imbalance	1
AT2G31280	40220	2	13340706_13340765	13340583_13340705	13340766_13340895	Novel	Clean	2	2	0	Low_Count	-	1
AT2G31280	40221	2	13340896_13341015	13340766_13340895	13341016_13341175	Known	Clean	2	2	0	Low_Count	-	1
AT2G31280	40223	2	13341176_13342381	13341016_13341175	13342382_13342487	Novel	Not_Clean	2	0	0	Low_Count	Imbalance	1
AT2G31280	40227	2	13343076_13343201	13342965_13343075	13343202_13343337	Novel	Not_Clean	0	1	0	Low_Count	Imbalance	1
AT2G31300	40229	2	13346488_13346546	13346048_13346487	13346547_13346659	Novel	Not_Clean	0	4	0	Low_Count	Imbalance	1
AT2G31300	40230	2	13346488_13346546	13346381_13346487	13346547_13346659	Novel	Not_Clean	0	4	0	Low_Count	Imbalance	1
AT2G31300	40231	2	13346660_13346760	13346547_13346659	13346761_13346993	Novel	Clean	4	0	0	Low_Count	Imbalance	1
AT2G31300	40235	2	13347629_13347710	13347499_13347628	13347711_13347839	Novel	Clean	0	2	0	Low_Count	Imbalance	1
AT2G31300	40236	2	13347840_13347882	13347711_13347839	13347883_13347969	Novel	Clean	2	2	0	Low_Count	-	1
AT2G31300	40237	2	13347970_13348043	13347883_13347969	13348044_13348278	Novel	Clean	2	0	0	Low_Count	Imbalance	1
AT2G31300	40239	2	13348607_13348676	13348349_13348606	13348677_13348792	Novel	Clean	0	2	0	Low_Count	Imbalance	1
AT2G31300	40240	2	13348793_13348887	13348677_13348792	13348888_13348990	Novel	Clean	2	0	0	Low_Count	Imbalance	1
AT2G31300	40242	2	13349263_13349351	13349068_13349262	13349352_13349717	Novel	Clean	0	1	0	Low_Count	Imbalance	1
AT2G31340	40268	2	13364359_13364438	13364278_13364358	13364439_13364521	Novel	Clean	0	2	0	Low_Count	Imbalance	1
AT2G31340	40269	2	13364522_13364647	13364439_13364521	13364648_13364862	Novel	Clean	2	4	0	Low_Count	-	1
AT2G31350	40270	2	13368774_13368944	13368505_13368773	13368945_13369074	Novel	Not_Clean	15	27	0	-	-	1
AT2G31350	40271	2	13368777_13368944	13368505_13368776	13368945_13369074	Novel	Not_Clean	0	27	0	-	Imbalance	1
AT2G31350	40272	2	13369075_13369278	13368945_13369074	13369279_13369374	Novel	Clean	27	24	0	-	-	1
AT2G31350	40273	2	13369375_13369498	13369279_13369374	13369499_13370093	Novel	Clean	24	40	0	-	-	1
AT2G31350	40274	2	13370094_13370194	13369499_13370093	13370195_13370305	Novel	Clean	40	37	0	-	-	1
AT2G31350	40275	2	13370306_13370380	13370195_13370305	13370381_13370471	Novel	Not_Clean	37	39	0	-	-	1
AT2G31350	40276	2	13370306_13370570	13370195_13370305	13370571_13370655	Novel	Not_Clean	37	25	0	-	-	1
AT2G31350	40277	2	13370472_13370570	13370381_13370471	13370571_13370655	Novel	Not_Clean	39	25	0	-	-	1
AT2G31360	40278	2	13372500_13372606	13372320_13372499	13372607_13372708	Novel	Clean	1	11	0	Low_Count	-	1
AT2G31360	40279	2	13372709_13372849	13372607_13372708	13372850_13372940	Novel	Clean	11	8	0	Low_Count	-	1
AT2G31360	40280	2	13372941_13373081	13372850_13372940	13373082_13373210	Novel	Clean	8	9	0	Low_Count	-	1
AT2G31360	40281	2	13373211_13373655	13373082_13373210	13373656_13373999	Novel	Not_Clean	9	0	0	Low_Count	Imbalance	1
AT2G31370	40282	2	13379222_13379300	13379036_13379221	13379301_13379417	Known	Not_Clean	0	2	0	Low_Count	Imbalance	1
AT2G31370	40283	2	13379418_13380067	13379301_13379417	13380068_13380269	Novel	Not_Clean	2	3	0	Low_Count	-	1
AT2G31370	40284	2	13379418_13380067	13379036_13379417	13380068_13380269	Novel	Not_Clean	0	3	0	Low_Count	Imbalance	1
AT2G31370	40285	2	13379418_13380067	13379253_13379417	13380068_13380269	Novel	Not_Clean	0	3	0	Low_Count	Imbalance	1
AT2G31370	40286	2	13380270_13380402	13380068_13380269	13380403_13380536	Novel	Clean	3	8	0	Low_Count	-	1
AT2G31370	40287	2	13380537_13380621	13380403_13380536	13380622_13380713	Novel	Clean	8	8	0	Low_Count	-	1
AT2G31370	40288	2	13380714_13380927	13380622_13380713	13380928_13380955	Novel	Not_Clean	8	0	0	Low_Count	Imbalance	1
AT2G31370	40289	2	13380714_13381092	13380622_13380713	13381093_13381219	Novel	Not_Clean	8	1	0	Low_Count	-	1
AT2G31370	40290	2	13380714_13381103	13380622_13380713	13381104_13381219	Novel	Not_Clean	8	0	0	Low_Count	Imbalance	1
AT2G31370	40291	2	13380956_13381092	13380928_13380955	13381093_13381219	Novel	Not_Clean	0	1	0	Low_Count	Imbalance	1
AT2G31380	40292	2	13382678_13382971	13382333_13382677	13382972_13383062	Novel	Clean	124	93	0	-	-	1
AT2G31390	40293	2	13383891_13384007	13383764_13383890	13384008_13384582	Novel	Clean	4	7	0	Low_Count	-	1
AT2G31390	40294	2	13384583_13384915	13384008_13384582	13384916_13385717	Novel	Clean	7	2	0	Low_Count	-	1
AT2G31400	40295	2	13387839_13388023	13387499_13387838	13388024_13388122	Novel	Not_Clean	23	27	0	-	-	1
AT2G31400	40296	2	13387839_13388023	13387657_13387838	13388024_13388122	Novel	Not_Clean	4	27	0	-	-	1
AT2G31400	40297	2	13388123_13388339	13388024_13388122	13388340_13388493	Novel	Clean	27	24	0	-	-	1
AT2G31440	40298	2	13399558_13399685	13399453_13399557	13399686_13399818	Novel	Clean	3	1	0	Low_Count	-	1
AT2G31440	40299	2	13399819_13399944	13399686_13399818	13399945_13400301	Novel	Clean	1	8	0	Low_Count	-	1
AT2G31440	40300	2	13400302_13400387	13399945_13400301	13400388_13400519	Novel	Clean	8	3	0	Low_Count	-	1
AT2G31440	40301	2	13400520_13400675	13400388_13400519	13400676_13400858	Novel	Clean	3	2	0	Low_Count	-	1
AT2G31440	40302	2	13400859_13401080	13400676_13400858	13401081_13401162	Novel	Not_Clean	2	0	0	Low_Count	Imbalance	1
AT2G31450	40303	2	13401590_13401673	13401462_13401589	13401674_13401784	Novel	Clean	2	4	0	Low_Count	-	1
AT2G31450	40304	2	13401785_13401889	13401674_13401784	13401890_13401986	Novel	Clean	4	4	0	Low_Count	-	1
AT2G31450	40305	2	13401987_13402124	13401890_13401986	13402125_13402267	Novel	Clean	4	4	0	Low_Count	-	1
AT2G31450	40306	2	13402268_13402359	13402125_13402267	13402360_13402480	Novel	Clean	4	6	0	Low_Count	-	1
AT2G31450	40307	2	13402481_13402547	13402360_13402480	13402548_13402850	Novel	Clean	6	2	0	Low_Count	-	1
AT2G31450	40308	2	13402851_13402969	13402548_13402850	13402970_13403068	Novel	Clean	2	6	0	Low_Count	-	1
AT2G31450	40309	2	13403069_13403116	13402970_13403068	13403117_13403358	Novel	Clean	6	5	0	Low_Count	-	1
AT2G31450	40310	2	13403359_13403422	13403117_13403358	13403423_13403772	Novel	Clean	5	4	0	Low_Count	-	1
AT2G31450	40311	2	13403773_13403885	13403423_13403772	13403886_13403974	Novel	Not_Clean	4	0	0	Low_Count	Imbalance	1
AT2G31450	40312	2	13403773_13403891	13403423_13403772	13403892_13403974	Novel	Not_Clean	4	1	0	Low_Count	-	1
AT2G31510	40318	2	13417485_13417611	13417184_13417484	13417612_13417692	Novel	Not_Clean	1	8	0	Low_Count	-	1
AT2G31510	40319	2	13417693_13417792	13417612_13417692	13417793_13417875	Novel	Clean	8	7	0	Low_Count	-	1
AT2G31510	40320	2	13417876_13417947	13417793_13417875	13417948_13418261	Novel	Clean	7	9	0	Low_Count	-	1
AT2G31510	40321	2	13418262_13418309	13417948_13418261	13418310_13418392	Novel	Clean	9	8	0	Low_Count	-	1
AT2G31510	40322	2	13418393_13418482	13418310_13418392	13418483_13418612	Novel	Clean	8	2	0	Low_Count	-	1
AT2G31510	40323	2	13418613_13418703	13418483_13418612	13418704_13418821	Novel	Clean	2	4	0	Low_Count	-	1
AT2G31510	40324	2	13418822_13418929	13418704_13418821	13418930_13419080	Novel	Clean	4	0	0	Low_Count	Imbalance	1
AT2G31510	40325	2	13419081_13419169	13418930_13419080	13419170_13419263	Novel	Clean	0	9	0	Low_Count	Imbalance	1
AT2G31510	40326	2	13419264_13419368	13419170_13419263	13419369_13419739	Novel	Clean	9	5	0	Low_Count	-	1
AT2G31510	40327	2	13419740_13419912	13419369_13419739	13419913_13420171	Novel	Clean	5	5	0	Low_Count	-	1
AT2G31510	40328	2	13420172_13420262	13419913_13420171	13420263_13420353	Novel	Clean	5	5	0	Low_Count	-	1
AT2G31510	40329	2	13420354_13420459	13420263_13420353	13420460_13420606	Novel	Clean	5	2	0	Low_Count	-	1
AT2G31510	40330	2	13420607_13420731	13420460_13420606	13420732_13420849	Novel	Not_Clean	2	0	0	Low_Count	Imbalance	1
AT2G31510	40331	2	13420607_13420731	13420460_13420606	13420732_13420999	Novel	Not_Clean	2	5	0	Low_Count	-	1
AT2G31530	40337	2	13428822_13428905	13428712_13428821	13428906_13429057	Novel	Clean	0	2	0	Low_Count	Imbalance	1
AT2G31530	40338	2	13429058_13429199	13428906_13429057	13429200_13429360	Novel	Clean	2	2	0	Low_Count	-	1
AT2G31530	40339	2	13429361_13429477	13429200_13429360	13429478_13429591	Novel	Clean	2	1	0	Low_Count	-	1
AT2G31530	40340	2	13429592_13429721	13429478_13429591	13429722_13429817	Novel	Clean	1	0	0	Low_Count	Imbalance	1
AT2G31560	40345	2	13437233_13437422	13437140_13437232	13437423_13437534	Novel	Not_Clean	6	1	0	Low_Count	-	1
AT2G31560	40346	2	13437233_13437683	13437140_13437232	13437684_13437764	Novel	Not_Clean	6	1	0	Low_Count	-	1
AT2G31560	40347	2	13437535_13437683	13437423_13437534	13437684_13437764	Novel	Not_Clean	1	1	0	Low_Count	-	1
AT2G31570	40348	2	13438336_13438503	13438250_13438335	13438504_13438690	Novel	Clean	52	76	0	-	-	1
AT2G31570	40349	2	13438691_13438809	13438504_13438690	13438810_13438916	Novel	Clean	76	52	0	-	-	1
AT2G31570	40350	2	13438917_13438978	13438810_13438916	13438979_13439403	Novel	Clean	52	47	0	-	-	1
AT2G31570	40351	2	13439404_13439480	13438979_13439403	13439481_13439730	Novel	Clean	47	36	0	-	-	1
AT2G31600	40367	2	13448336_13448805	13448006_13448335	13448806_13449442	Novel	Not_Clean	0	6	0	Low_Count	Imbalance	1
AT2G31600	40368	2	13448485_13448805	13448408_13448484	13448806_13449442	Novel	Not_Clean	0	6	0	Low_Count	Imbalance	1
AT2G31600	40369	2	13449159_13449214	13448806_13449158	13449215_13449442	Known	Not_Clean	0	0	6	Low_Count	-	0
AT2G31600	40370	2	13448485_13448805	13448396_13448484	13448806_13449442	Novel	Not_Clean	0	6	0	Low_Count	Imbalance	1
AT2G31610	40371	2	13450497_13450644	13450414_13450496	13450645_13450724	Novel	Clean	49	217	0	-	-	1
AT2G31610	40372	2	13450725_13450896	13450645_13450724	13450897_13451177	Novel	Clean	217	153	0	-	-	1
AT2G31610	40373	2	13451178_13451364	13450897_13451177	13451365_13451453	Novel	Clean	153	133	0	-	-	1
AT2G31660	40396	2	13464919_13465054	13464612_13464918	13465055_13465137	Novel	Clean	2	1	0	Low_Count	-	1
AT2G31660	40397	2	13465138_13465234	13465055_13465137	13465235_13465600	Novel	Clean	1	1	0	Low_Count	-	1
AT2G31660	40398	2	13465601_13465750	13465235_13465600	13465751_13466144	Novel	Clean	1	0	0	Low_Count	Imbalance	1
AT2G31660	40399	2	13466145_13466307	13465751_13466144	13466308_13466448	Novel	Clean	0	1	0	Low_Count	Imbalance	1
AT2G31660	40400	2	13466449_13466633	13466308_13466448	13466634_13466705	Novel	Clean	1	0	0	Low_Count	Imbalance	1
AT2G31660	40402	2	13467098_13467243	13466880_13467097	13467244_13467325	Novel	Clean	0	2	0	Low_Count	Imbalance	1
AT2G31660	40403	2	13467326_13467449	13467244_13467325	13467450_13467530	Novel	Clean	2	1	0	Low_Count	-	1
AT2G31660	40404	2	13467531_13467711	13467450_13467530	13467712_13467971	Novel	Clean	1	1	0	Low_Count	-	1
AT2G31660	40405	2	13467972_13468131	13467712_13467971	13468132_13468259	Novel	Clean	1	0	0	Low_Count	Imbalance	1
AT2G31660	40406	2	13468260_13468301	13468132_13468259	13468302_13468390	Novel	Clean	0	5	0	Low_Count	Imbalance	1
AT2G31660	40407	2	13468391_13468509	13468302_13468390	13468510_13468596	Novel	Clean	5	10	0	Low_Count	-	1
AT2G31660	40408	2	13468597_13468795	13468510_13468596	13468796_13469086	Novel	Clean	10	1	0	Low_Count	-	1
AT2G31660	40409	2	13469087_13469218	13468796_13469086	13469219_13469348	Novel	Clean	1	4	0	Low_Count	-	1
AT2G31660	40410	2	13469349_13469452	13469219_13469348	13469453_13469772	Novel	Clean	4	8	0	Low_Count	-	1
AT2G31660	40411	2	13469773_13469952	13469453_13469772	13469953_13470198	Novel	Clean	8	4	0	Low_Count	-	1
AT2G31660	40412	2	13470199_13470338	13469953_13470198	13470339_13470459	Novel	Clean	4	8	0	Low_Count	-	1
AT2G31660	40413	2	13470460_13470599	13470339_13470459	13470600_13470687	Novel	Clean	8	5	0	Low_Count	-	1
AT2G31660	40414	2	13470688_13470845	13470600_13470687	13470846_13470938	Novel	Clean	5	4	0	Low_Count	-	1
AT2G31660	40415	2	13470939_13471065	13470846_13470938	13471066_13471180	Novel	Clean	4	7	0	Low_Count	-	1
AT2G31710	40417	2	13482799_13482899	13482278_13482798	13482900_13483032	Novel	Clean	4	3	0	Low_Count	-	1
AT2G31740	40423	2	13491377_13491527	13491257_13491376	13491528_13491616	Novel	Clean	3	3	0	Low_Count	-	1
AT2G31740	40424	2	13491617_13491783	13491528_13491616	13491784_13491890	Novel	Clean	3	0	0	Low_Count	Imbalance	1
AT2G31740	40425	2	13491891_13491965	13491784_13491890	13491966_13492039	Novel	Clean	0	2	0	Low_Count	Imbalance	1
AT2G31740	40426	2	13492040_13492120	13491966_13492039	13492121_13492212	Novel	Clean	2	3	0	Low_Count	-	1
AT2G31740	40427	2	13492213_13492337	13492121_13492212	13492338_13492418	Novel	Clean	3	1	0	Low_Count	-	1
AT2G31740	40428	2	13492419_13492668	13492338_13492418	13492669_13492889	Novel	Clean	1	7	0	Low_Count	-	1
AT2G31740	40429	2	13492890_13492938	13492669_13492889	13492939_13493063	Novel	Clean	7	6	0	Low_Count	-	1
AT2G31740	40430	2	13493064_13493125	13492939_13493063	13493126_13493211	Novel	Clean	6	2	0	Low_Count	-	1
AT2G31740	40431	2	13493212_13493259	13493126_13493211	13493260_13493355	Novel	Clean	2	4	0	Low_Count	-	1
AT2G31740	40432	2	13493356_13493439	13493260_13493355	13493440_13493545	Novel	Clean	4	2	0	Low_Count	-	1
AT2G31740	40433	2	13493546_13493803	13493440_13493545	13493804_13493942	Novel	Clean	2	1	0	Low_Count	-	1
AT2G31740	40434	2	13493943_13494115	13493804_13493942	13494116_13494229	Novel	Clean	1	1	0	Low_Count	-	1
AT2G31740	40435	2	13494230_13494296	13494116_13494229	13494297_13494423	Novel	Not_Clean	1	1	0	Low_Count	-	1
AT2G31740	40436	2	13494230_13494525	13494116_13494229	13494526_13494622	Novel	Not_Clean	1	0	0	Low_Count	Imbalance	1
AT2G31740	40437	2	13494424_13494525	13494297_13494423	13494526_13494622	Novel	Not_Clean	1	0	0	Low_Count	Imbalance	1
AT2G31750	40438	2	13499145_13499866	13497957_13499144	13499867_13500122	Novel	Not_Clean	17	0	0	Low_Count	Imbalance	1
AT2G31790	40449	2	13518993_13519353	13518556_13518992	13519354_13519441	Novel	Clean	8	3	0	Low_Count	-	1
AT2G31800	40450	2	13520787_13520918	13520612_13520786	13520919_13521053	Novel	Clean	7	18	0	-	-	1
AT2G31800	40451	2	13521054_13521178	13520919_13521053	13521179_13521460	Novel	Clean	18	12	0	-	-	1
AT2G31800	40452	2	13521461_13521546	13521179_13521460	13521547_13521699	Novel	Clean	12	15	0	-	-	1
AT2G31800	40453	2	13521700_13521821	13521547_13521699	13521822_13521922	Novel	Clean	15	12	0	-	-	1
AT2G31800	40454	2	13521923_13521985	13521822_13521922	13521986_13522073	Novel	Clean	12	22	0	-	-	1
AT2G31800	40455	2	13522074_13522153	13521986_13522073	13522154_13522253	Novel	Clean	22	25	0	-	-	1
AT2G31800	40456	2	13522254_13522374	13522154_13522253	13522375_13522684	Novel	Clean	25	10	0	-	-	1
AT2G31800	40457	2	13522685_13522770	13522375_13522684	13522771_13522865	Novel	Clean	10	11	0	-	-	1
AT2G31800	40458	2	13522866_13522970	13522771_13522865	13522971_13523056	Novel	Clean	11	9	0	-	-	1
AT2G31800	40459	2	13523057_13523131	13522971_13523056	13523132_13523217	Novel	Clean	9	12	0	-	-	1
AT2G31810	40460	2	13524596_13524809	13524519_13524595	13524810_13524964	Novel	Not_Clean	30	48	0	-	-	1
AT2G31810	40461	2	13524661_13524809	13524519_13524660	13524810_13524964	Novel	Not_Clean	0	48	0	-	Imbalance	1
AT2G31810	40462	2	13524965_13525048	13524810_13524964	13525049_13525173	Novel	Clean	48	41	0	-	-	1
AT2G31810	40463	2	13525174_13525242	13525049_13525173	13525243_13525750	Novel	Clean	41	52	0	-	-	1
AT2G31810	40464	2	13525751_13525834	13525243_13525750	13525835_13526000	Novel	Clean	52	48	0	-	-	1
AT2G31810	40465	2	13526001_13526153	13525835_13526000	13526154_13526422	Novel	Clean	48	44	0	-	-	1
AT2G31810	40466	2	13526423_13526509	13526154_13526422	13526510_13526795	Novel	Clean	44	48	0	-	-	1
AT2G31810	40467	2	13526796_13526900	13526510_13526795	13526901_13526981	Novel	Not_Clean	48	46	0	-	-	1
AT2G31810	40468	2	13526796_13526905	13526510_13526795	13526906_13526983	Novel	Not_Clean	48	0	0	-	Imbalance	1
AT2G31810	40469	2	13526982_13527104	13526901_13526981	13527105_13527401	Novel	Not_Clean	46	43	0	-	-	1
AT2G31810	40470	2	13526984_13527104	13526906_13526983	13527105_13527401	Novel	Not_Clean	0	43	0	-	Imbalance	1
AT2G31810	40471	2	13527402_13527554	13527105_13527401	13527555_13527797	Novel	Not_Clean	43	49	0	-	-	1
AT2G31810	40472	2	13527402_13527554	13527105_13527401	13527555_13528156	Novel	Not_Clean	43	0	0	-	Imbalance	1
AT2G31810	40473	2	13527798_13527863	13527555_13527797	13527864_13528156	Known	Clean	49	53	0	-	-	1
AT2G31820	40474	2	13531141_13531550	13531062_13531140	13531551_13531695	Novel	Clean	3	5	0	Low_Count	-	1
AT2G31840	40486	2	13538222_13538333	13538134_13538221	13538334_13538433	Novel	Clean	2	0	0	Low_Count	Imbalance	1
AT2G31840	40487	2	13538434_13538515	13538334_13538433	13538516_13538783	Novel	Clean	0	2	0	Low_Count	Imbalance	1
AT2G31840	40488	2	13538784_13539358	13538516_13538783	13539359_13539449	Novel	Clean	2	2	0	Low_Count	-	1
AT2G31840	40489	2	13539450_13539607	13539359_13539449	13539608_13539723	Novel	Not_Clean	2	0	0	Low_Count	Imbalance	1
AT2G31840	40490	2	13539450_13539607	13539359_13539449	13539608_13539736	Novel	Not_Clean	2	0	0	Low_Count	Imbalance	1
AT2G31865	40491	2	13547029_13547091	13546928_13547028	13547092_13547181	Novel	Clean	5	4	0	Low_Count	-	1
AT2G31865	40492	2	13547182_13547352	13547092_13547181	13547353_13547451	Novel	Not_Clean	4	0	0	Low_Count	Imbalance	1
AT2G31865	40493	2	13547182_13547382	13547092_13547181	13547383_13547451	Novel	Not_Clean	4	0	0	Low_Count	Imbalance	1
AT2G31865	40494	2	13547182_13547536	13547092_13547181	13547537_13547628	Novel	Not_Clean	4	0	0	Low_Count	Imbalance	1
AT2G31865	40498	2	13547881_13547999	13547773_13547880	13548000_13548121	Novel	Clean	0	1	0	Low_Count	Imbalance	1
AT2G31865	40499	2	13548122_13548226	13548000_13548121	13548227_13548341	Novel	Clean	1	2	0	Low_Count	-	1
AT2G31865	40500	2	13548342_13548546	13548227_13548341	13548547_13548626	Novel	Clean	2	0	0	Low_Count	Imbalance	1
AT2G31890	40514	2	13557365_13557447	13557169_13557364	13557448_13557538	Novel	Clean	3	0	0	Low_Count	Imbalance	1
AT2G31902	40558	2	13561602_13561706	13560992_13561601	13561707_13561828	Novel	Clean	3	0	0	Low_Count	Imbalance	1
AT2G31910	40569	2	13571639_13572095	13570430_13571638	13572096_13572190	Novel	Not_Clean	0	2	0	Low_Count	Imbalance	1
AT2G31910	40570	2	13571639_13572095	13571257_13571638	13572096_13572190	Novel	Not_Clean	0	2	0	Low_Count	Imbalance	1
AT2G31955	40573	2	13584623_13584718	13584454_13584622	13584719_13584818	Novel	Clean	0	2	0	Low_Count	Imbalance	1
AT2G31955	40574	2	13584819_13584887	13584719_13584818	13584888_13585061	Novel	Not_Clean	2	4	0	Low_Count	-	1
AT2G31955	40575	2	13584819_13584887	13584719_13584818	13584888_13585085	Novel	Not_Clean	2	0	0	Low_Count	Imbalance	1
AT2G31955	40576	2	13584819_13585253	13584719_13584818	13585254_13585348	Novel	Not_Clean	2	0	0	Low_Count	Imbalance	1
AT2G31955	40577	2	13585062_13585253	13584888_13585061	13585254_13585348	Novel	Not_Clean	4	0	0	Low_Count	Imbalance	1
AT2G31955	40579	2	13585349_13585516	13585254_13585348	13585517_13585613	Novel	Clean	0	5	0	Low_Count	Imbalance	1
AT2G31955	40580	2	13585614_13586207	13585517_13585613	13586208_13586418	Novel	Clean	5	3	0	Low_Count	-	1
AT2G31955	40581	2	13586419_13586495	13586208_13586418	13586496_13586588	Novel	Not_Clean	3	0	0	Low_Count	Imbalance	1
AT2G31955	40582	2	13586419_13586521	13586208_13586418	13586522_13586588	Novel	Not_Clean	3	0	0	Low_Count	Imbalance	1
AT2G31960	40583	2	13589199_13589270	13588911_13589198	13589271_13589517	Known	Not_Clean	0	2	0	Low_Count	Imbalance	1
AT2G31960	40585	2	13589518_13589731	13589271_13589517	13589732_13589822	Novel	Not_Clean	2	0	0	Low_Count	Imbalance	1
AT2G31960	40586	2	13589222_13589270	13588911_13589221	13589271_13589517	Known	Not_Clean	2	2	0	Low_Count	-	1
AT2G31960	40594	2	13591320_13591446	13591185_13591319	13591447_13591703	Novel	Clean	0	2	0	Low_Count	Imbalance	1
AT2G31960	40595	2	13591704_13591841	13591447_13591703	13591842_13591941	Novel	Clean	2	2	0	Low_Count	-	1
AT2G31960	40596	2	13591942_13592018	13591842_13591941	13592019_13592107	Novel	Clean	2	0	0	Low_Count	Imbalance	1
AT2G31960	40601	2	13593016_13593353	13592801_13593015	13593354_13593442	Novel	Not_Clean	0	3	0	Low_Count	Imbalance	1
AT2G31960	40602	2	13593311_13593353	13593188_13593310	13593354_13593442	Novel	Not_Clean	0	3	0	Low_Count	Imbalance	1
AT2G31960	40603	2	13593443_13593495	13593354_13593442	13593496_13593584	Novel	Clean	3	0	0	Low_Count	Imbalance	1
AT2G31960	40608	2	13594283_13594420	13594170_13594282	13594421_13594555	Novel	Clean	0	1	0	Low_Count	Imbalance	1
AT2G31960	40609	2	13594556_13594650	13594421_13594555	13594651_13594751	Novel	Clean	1	0	0	Low_Count	Imbalance	1
AT2G31960	40619	2	13596687_13596876	13596600_13596686	13596877_13596963	Novel	Clean	0	1	0	Low_Count	Imbalance	1
AT2G31960	40620	2	13596964_13597123	13596877_13596963	13597124_13597331	Novel	Clean	1	1	0	Low_Count	-	1
AT2G31960	40621	2	13597332_13597451	13597124_13597331	13597452_13597551	Novel	Clean	1	0	0	Low_Count	Imbalance	1
AT2G31960	40622	2	13597552_13597670	13597452_13597551	13597671_13597762	Novel	Clean	0	1	0	Low_Count	Imbalance	1
AT2G31960	40623	2	13597763_13597846	13597671_13597762	13597847_13597924	Novel	Clean	1	2	0	Low_Count	-	1
AT2G31960	40624	2	13597925_13598037	13597847_13597924	13598038_13598130	Novel	Clean	2	3	0	Low_Count	-	1
AT2G31960	40625	2	13598131_13598360	13598038_13598130	13598361_13598457	Novel	Clean	3	6	0	Low_Count	-	1
AT2G31960	40626	2	13598458_13599258	13598361_13598457	13599259_13599343	Novel	Clean	6	5	0	Low_Count	-	1
AT2G31960	40627	2	13599344_13599394	13599259_13599343	13599395_13599512	Novel	Clean	5	3	0	Low_Count	-	1
AT2G31960	40628	2	13599513_13599698	13599395_13599512	13599699_13599817	Novel	Clean	3	1	0	Low_Count	-	1
AT2G31970	40634	2	13602616_13602794	13602435_13602615	13602795_13602881	Novel	Clean	0	1	0	Low_Count	Imbalance	1
AT2G31970	40635	2	13602882_13603052	13602795_13602881	13603053_13603143	Novel	Clean	1	0	0	Low_Count	Imbalance	1
AT2G31985	40654	2	13614781_13615184	13614262_13614780	13615185_13615473	Novel	Clean	1	1	0	Low_Count	-	1
AT2G32000	40655	2	13616727_13616906	13616638_13616726	13616907_13617012	Novel	Clean	1	1	0	Low_Count	-	1
AT2G32000	40656	2	13617013_13617225	13616907_13617012	13617226_13617351	Novel	Clean	1	1	0	Low_Count	-	1
AT2G32000	40657	2	13617352_13617480	13617226_13617351	13617481_13617603	Novel	Clean	1	5	0	Low_Count	-	1
AT2G32000	40658	2	13617604_13617772	13617481_13617603	13617773_13617866	Novel	Clean	5	1	0	Low_Count	-	1
AT2G32000	40659	2	13617867_13618145	13617773_13617866	13618146_13618402	Novel	Clean	1	1	0	Low_Count	-	1
AT2G32000	40660	2	13618403_13618482	13618146_13618402	13618483_13618837	Novel	Clean	1	0	0	Low_Count	Imbalance	1
AT2G32000	40663	2	13619801_13620044	13619219_13619800	13620045_13620397	Novel	Clean	0	1	0	Low_Count	Imbalance	1
AT2G32000	40664	2	13620398_13620497	13620045_13620397	13620498_13620663	Novel	Clean	1	0	0	Low_Count	Imbalance	1
AT2G32010	40681	2	13628603_13628888	13628111_13628602	13628889_13628975	Novel	Not_Clean	0	1	0	Low_Count	Imbalance	1
AT2G32010	40683	2	13628779_13628888	13628701_13628778	13628889_13628975	Novel	Not_Clean	0	1	0	Low_Count	Imbalance	1
AT2G32040	40684	2	13635456_13635706	13635348_13635455	13635707_13635785	Novel	Not_Clean	0	1	0	Low_Count	Imbalance	1
AT2G32040	40685	2	13635436_13635706	13635348_13635435	13635707_13635785	Novel	Not_Clean	0	1	0	Low_Count	Imbalance	1
AT2G32040	40686	2	13635786_13635850	13635707_13635785	13635851_13635921	Novel	Clean	1	10	0	Low_Count	-	1
AT2G32040	40687	2	13635922_13636084	13635851_13635921	13636085_13636183	Novel	Clean	10	8	0	Low_Count	-	1
AT2G32040	40688	2	13636184_13636332	13636085_13636183	13636333_13636433	Novel	Clean	8	3	0	Low_Count	-	1
AT2G32040	40689	2	13636434_13636694	13636333_13636433	13636695_13636807	Novel	Clean	3	4	0	Low_Count	-	1
AT2G32040	40690	2	13636808_13636976	13636695_13636807	13636977_13637069	Novel	Clean	4	2	0	Low_Count	-	1
AT2G32040	40691	2	13637070_13637162	13636977_13637069	13637163_13637292	Novel	Clean	2	0	0	Low_Count	Imbalance	1
AT2G32060	40692	2	13639408_13639473	13639288_13639407	13639474_13639561	Novel	Clean	122	154	0	-	-	1
AT2G32060	40693	2	13639562_13639862	13639474_13639561	13639863_13640096	Novel	Clean	154	44	0	-	-	1
AT2G32060	40694	2	13640097_13640159	13639863_13640096	13640160_13640257	Novel	Not_Clean	44	0	0	-	Imbalance	1
AT2G32060	40695	2	13640097_13640159	13639863_13640096	13640160_13640313	Novel	Not_Clean	44	13	0	-	-	1
AT2G32060	40696	2	13640097_13640329	13639863_13640096	13640330_13640420	Novel	Not_Clean	44	0	0	-	Imbalance	1
AT2G32080	40697	2	13642958_13643191	13642869_13642957	13643192_13643266	Novel	Not_Clean	30	6	0	-	-	1
AT2G32080	40698	2	13642958_13643191	13642869_13642957	13643192_13643269	Novel	Not_Clean	30	21	0	-	-	1
AT2G32080	40699	2	13643267_13643410	13643192_13643266	13643411_13643594	Novel	Not_Clean	6	29	0	-	-	1
AT2G32080	40700	2	13643270_13643410	13643192_13643269	13643411_13643594	Novel	Not_Clean	21	29	0	-	-	1
AT2G32080	40701	2	13643595_13643642	13643411_13643594	13643643_13643724	Novel	Clean	29	25	0	-	-	1
AT2G32090	40702	2	13644921_13645151	13644569_13644920	13645152_13645262	Novel	Not_Clean	32	65	0	-	-	1
AT2G32090	40703	2	13644921_13645151	13644723_13644920	13645152_13645262	Novel	Not_Clean	0	65	0	-	Imbalance	1
AT2G32090	40704	2	13645263_13645338	13645152_13645262	13645339_13645576	Novel	Clean	65	72	0	-	-	1
AT2G32150	40706	2	13659227_13659292	13659129_13659226	13659293_13659380	Novel	Clean	63	116	0	-	-	1
AT2G32150	40707	2	13659381_13659478	13659293_13659380	13659479_13659568	Novel	Clean	116	103	0	-	-	1
AT2G32150	40708	2	13659569_13659606	13659479_13659568	13659607_13659705	Novel	Clean	103	129	0	-	-	1
AT2G32150	40709	2	13659706_13659793	13659607_13659705	13659794_13659887	Novel	Clean	129	161	0	-	-	1
AT2G32150	40710	2	13659888_13660100	13659794_13659887	13660101_13660183	Novel	Not_Clean	161	146	0	-	-	1
AT2G32150	40711	2	13659888_13660249	13659794_13659887	13660250_13660342	Novel	Not_Clean	161	120	0	-	-	1
AT2G32150	40712	2	13660184_13660249	13660101_13660183	13660250_13660342	Novel	Not_Clean	146	120	0	-	-	1
AT2G32170	40735	2	13666865_13666937	13666658_13666864	13666938_13667105	Novel	Clean	0	3	0	Low_Count	Imbalance	1
AT2G32170	40736	2	13667106_13667149	13666938_13667105	13667150_13667474	Novel	Clean	3	2	0	Low_Count	-	1
AT2G32170	40737	2	13667475_13667517	13667150_13667474	13667518_13667670	Novel	Clean	2	2	0	Low_Count	-	1
AT2G32170	40738	2	13667671_13667865	13667518_13667670	13667866_13667932	Novel	Clean	2	1	0	Low_Count	-	1
AT2G32170	40739	2	13667933_13668049	13667866_13667932	13668050_13668348	Novel	Clean	1	4	0	Low_Count	-	1
AT2G32170	40740	2	13668349_13668420	13668050_13668348	13668421_13668512	Novel	Not_Clean	4	0	0	Low_Count	Imbalance	1
AT2G32170	40741	2	13668349_13668420	13668050_13668348	13668421_13668794	Novel	Not_Clean	4	5	0	Low_Count	-	1
AT2G32170	40742	2	13668513_13668665	13668421_13668512	13668666_13668794	Known	Clean	0	0	5	Low_Count	-	0
AT2G32170	40743	2	13668795_13668839	13668421_13668794	13668840_13668948	Novel	Not_Clean	5	8	0	Low_Count	-	1
AT2G32170	40744	2	13668795_13668839	13668666_13668794	13668840_13668948	Novel	Not_Clean	0	8	0	Low_Count	Imbalance	1
AT2G32170	40745	2	13668949_13669028	13668840_13668948	13669029_13669152	Novel	Not_Clean	8	0	0	Low_Count	Imbalance	1
AT2G32170	40746	2	13668949_13669028	13668840_13668948	13669029_13669200	Novel	Not_Clean	8	9	0	Low_Count	-	1
AT2G32170	40747	2	13669153_13669268	13669029_13669152	13669269_13669344	Novel	Not_Clean	0	6	0	Low_Count	Imbalance	1
AT2G32170	40748	2	13669201_13669268	13669029_13669200	13669269_13669344	Novel	Not_Clean	9	6	0	Low_Count	-	1
AT2G32170	40749	2	13669345_13669411	13669269_13669344	13669412_13669742	Novel	Clean	6	4	0	Low_Count	-	1
AT2G32170	40750	2	13669743_13669856	13669412_13669742	13669857_13670059	Novel	Clean	4	2	0	Low_Count	-	1
AT2G32170	40751	2	13670060_13670133	13669857_13670059	13670134_13670217	Novel	Clean	2	5	0	Low_Count	-	1
AT2G32170	40752	2	13670218_13670315	13670134_13670217	13670316_13670414	Novel	Clean	5	5	0	Low_Count	-	1
AT2G32170	40753	2	13670415_13670474	13670316_13670414	13670475_13670548	Novel	Clean	5	4	0	Low_Count	-	1
AT2G32170	40754	2	13670549_13670617	13670475_13670548	13670618_13670708	Novel	Clean	4	7	0	Low_Count	-	1
AT2G32170	40755	2	13670709_13670762	13670618_13670708	13670763_13670864	Novel	Clean	7	13	0	-	-	1
AT2G32190	40758	2	13674737_13674875	13674619_13674736	13674876_13675046	Novel	Not_Clean	9	3	0	Low_Count	-	1
AT2G32210	40760	2	13678255_13678393	13678108_13678254	13678394_13678508	Novel	Not_Clean	10	6	0	Low_Count	-	1
AT2G32210	40761	2	13678255_13678422	13678108_13678254	13678423_13678508	Novel	Not_Clean	10	0	0	Low_Count	Imbalance	1
AT2G32230	40762	2	13679792_13679863	13679707_13679791	13679864_13679937	Novel	Clean	1	6	0	Low_Count	-	1
AT2G32230	40763	2	13679938_13680058	13679864_13679937	13680059_13680157	Novel	Clean	6	3	0	Low_Count	-	1
AT2G32230	40764	2	13680158_13680339	13680059_13680157	13680340_13680430	Novel	Clean	3	1	0	Low_Count	-	1
AT2G32230	40765	2	13680431_13680520	13680340_13680430	13680521_13680601	Novel	Clean	1	3	0	Low_Count	-	1
AT2G32230	40766	2	13680602_13681804	13680521_13680601	13681805_13681943	Novel	Not_Clean	3	0	0	Low_Count	Imbalance	1
AT2G32230	40767	2	13680602_13681804	13680521_13680601	13681805_13682140	Novel	Not_Clean	3	0	0	Low_Count	Imbalance	1
AT2G32240	40769	2	13685038_13685190	13684854_13685037	13685191_13685350	Novel	Clean	6	4	0	Low_Count	-	1
AT2G32240	40770	2	13685351_13685506	13685191_13685350	13685507_13685601	Novel	Clean	4	5	0	Low_Count	-	1
AT2G32240	40771	2	13685602_13685844	13685507_13685601	13685845_13685933	Novel	Clean	5	9	0	Low_Count	-	1
AT2G32240	40772	2	13685934_13689053	13685845_13685933	13689054_13689240	Novel	Clean	9	8	0	Low_Count	-	1
AT2G32240	40773	2	13689241_13689363	13689054_13689240	13689364_13691025	Novel	Clean	8	2	0	Low_Count	-	1
AT2G32250	40775	2	13693382_13695479	13693271_13693381	13695480_13695567	Novel	Not_Clean	2	0	0	Low_Count	Imbalance	1
AT2G32250	40779	2	13696223_13696288	13696061_13696222	13696289_13696411	Novel	Not_Clean	0	1	0	Low_Count	Imbalance	1
AT2G32250	40781	2	13696223_13696486	13696061_13696222	13696487_13696714	Novel	Not_Clean	0	1	0	Low_Count	Imbalance	1
AT2G32250	40782	2	13696412_13696486	13696289_13696411	13696487_13696714	Novel	Not_Clean	1	1	0	Low_Count	-	1
AT2G32250	40783	2	13696418_13696486	13696289_13696417	13696487_13696714	Novel	Not_Clean	0	1	0	Low_Count	Imbalance	1
AT2G32250	40784	2	13696715_13696889	13696487_13696714	13696890_13696985	Novel	Not_Clean	1	0	0	Low_Count	Imbalance	1
AT2G32260	40785	2	13698254_13698370	13697824_13698253	13698371_13698469	Novel	Not_Clean	22	20	0	-	-	1
AT2G32260	40786	2	13698470_13698565	13698371_13698469	13698566_13698732	Novel	Clean	20	19	0	-	-	1
AT2G32260	40787	2	13698733_13698775	13698566_13698732	13698776_13698849	Novel	Clean	19	24	0	-	-	1
AT2G32260	40788	2	13698850_13699005	13698776_13698849	13699006_13699098	Novel	Clean	24	18	0	-	-	1
AT2G32260	40789	2	13699099_13699179	13699006_13699098	13699180_13699805	Novel	Clean	18	26	0	-	-	1
AT2G32260	40790	2	13699806_13699904	13699180_13699805	13699905_13700013	Novel	Clean	26	26	0	-	-	1
AT2G32270	40791	2	13705855_13706004	13704842_13705854	13706005_13706306	Novel	Clean	0	1	0	Low_Count	Imbalance	1
AT2G32280	40792	2	13713506_13713711	13713309_13713505	13713712_13713790	Novel	Clean	1	0	0	Low_Count	Imbalance	1
AT2G32295	40799	2	13719297_13719358	13719012_13719296	13719359_13719485	Novel	Not_Clean	4	4	0	Low_Count	-	1
AT2G32295	40800	2	13719486_13719608	13719359_13719485	13719609_13719710	Novel	Clean	4	1	0	Low_Count	-	1
AT2G32295	40801	2	13719711_13719793	13719609_13719710	13719794_13719913	Novel	Clean	1	0	0	Low_Count	Imbalance	1
AT2G32295	40803	2	13720062_13720154	13719953_13720061	13720155_13720233	Novel	Clean	0	4	0	Low_Count	Imbalance	1
AT2G32295	40804	2	13720234_13720350	13720155_13720233	13720351_13720415	Novel	Clean	4	1	0	Low_Count	-	1
AT2G32295	40805	2	13720416_13720511	13720351_13720415	13720512_13720598	Novel	Clean	1	1	0	Low_Count	-	1
AT2G32295	40806	2	13720599_13720712	13720512_13720598	13720713_13720792	Novel	Clean	1	3	0	Low_Count	-	1
AT2G32295	40807	2	13720793_13720846	13720713_13720792	13720847_13720919	Novel	Clean	3	2	0	Low_Count	-	1
AT2G32295	40808	2	13720920_13720967	13720847_13720919	13720968_13721043	Novel	Clean	2	1	0	Low_Count	-	1
AT2G32295	40809	2	13721044_13721194	13720968_13721043	13721195_13721278	Novel	Clean	1	5	0	Low_Count	-	1
AT2G32295	40810	2	13721279_13721444	13721195_13721278	13721445_13721524	Novel	Clean	5	1	0	Low_Count	-	1
AT2G32295	40811	2	13721525_13721594	13721445_13721524	13721595_13721680	Novel	Clean	1	1	0	Low_Count	-	1
AT2G32300	40812	2	13722763_13722898	13722676_13722762	13722899_13722980	Novel	Clean	6	2	0	Low_Count	-	1
AT2G32320	40823	2	13728212_13728343	13728042_13728211	13728344_13728431	Novel	Clean	0	1	0	Low_Count	Imbalance	1
AT2G32320	40824	2	13728432_13728476	13728344_13728431	13728477_13728577	Novel	Clean	1	1	0	Low_Count	-	1
AT2G32320	40825	2	13728578_13728747	13728477_13728577	13728748_13728885	Novel	Clean	1	1	0	Low_Count	-	1
AT2G32320	40826	2	13728886_13728971	13728748_13728885	13728972_13729098	Novel	Clean	1	1	0	Low_Count	-	1
AT2G32320	40827	2	13729099_13729206	13728972_13729098	13729207_13729285	Novel	Not_Clean	1	0	0	Low_Count	Imbalance	1
AT2G32320	40828	2	13729099_13729206	13728972_13729098	13729207_13729566	Novel	Not_Clean	1	1	0	Low_Count	-	1
AT2G32320	40829	2	13729099_13729242	13728972_13729098	13729243_13729566	Novel	Not_Clean	1	0	0	Low_Count	Imbalance	1
AT2G32320	40830	2	13729286_13729306	13729207_13729285	13729307_13729566	Known	Clean	0	0	1	Low_Count	-	0
AT2G32320	40831	2	13729567_13729823	13729207_13729566	13729824_13730180	Novel	Not_Clean	1	0	0	Low_Count	Imbalance	1
AT2G32320	40836	2	13730550_13730719	13730431_13730549	13730720_13730835	Novel	Clean	0	3	0	Low_Count	Imbalance	1
AT2G32320	40837	2	13730836_13730921	13730720_13730835	13730922_13731000	Novel	Clean	3	1	0	Low_Count	-	1
AT2G32320	40838	2	13731001_13731108	13730922_13731000	13731109_13731293	Novel	Clean	1	1	0	Low_Count	-	1
AT2G32410	40870	2	13757848_13758020	13757740_13757847	13758021_13758113	Novel	Clean	3	0	0	Low_Count	Imbalance	1
AT2G32410	40872	2	13758371_13758481	13758278_13758370	13758482_13758567	Novel	Clean	0	4	0	Low_Count	Imbalance	1
AT2G32410	40873	2	13758568_13758647	13758482_13758567	13758648_13758777	Novel	Clean	4	4	0	Low_Count	-	1
AT2G32410	40874	2	13758778_13758928	13758648_13758777	13758929_13759022	Novel	Clean	4	0	0	Low_Count	Imbalance	1
AT2G32440	40908	2	13775580_13775903	13774740_13775579	13775904_13776017	Novel	Not_Clean	0	1	0	Low_Count	Imbalance	1
AT2G32440	40909	2	13776018_13776495	13775904_13776017	13776496_13776574	Novel	Clean	1	0	0	Low_Count	Imbalance	1
AT2G32440	40910	2	13776575_13776838	13776496_13776574	13776839_13776906	Novel	Clean	0	2	0	Low_Count	Imbalance	1
AT2G32440	40911	2	13776907_13776993	13776839_13776906	13776994_13777088	Novel	Clean	2	2	0	Low_Count	-	1
AT2G32440	40912	2	13777089_13777167	13776994_13777088	13777168_13777257	Novel	Clean	2	2	0	Low_Count	-	1
AT2G32440	40913	2	13777258_13777364	13777168_13777257	13777365_13777471	Novel	Clean	2	2	0	Low_Count	-	1
AT2G32440	40914	2	13777472_13777593	13777365_13777471	13777594_13777686	Novel	Clean	2	1	0	Low_Count	-	1
AT2G32487	40917	2	13792155_13792240	13792019_13792154	13792241_13792838	Novel	Not_Clean	0	1	0	Low_Count	Imbalance	1
AT2G32487	40918	2	13792155_13792240	13791980_13792154	13792241_13792838	Novel	Not_Clean	0	1	0	Low_Count	Imbalance	1
AT2G32500	40921	2	13795556_13795599	13795458_13795555	13795600_13795684	Novel	Clean	1	1	0	Low_Count	-	1
AT2G32500	40922	2	13795685_13795747	13795600_13795684	13795748_13795825	Novel	Not_Clean	1	2	0	Low_Count	-	1
AT2G32500	40923	2	13795685_13795964	13795600_13795684	13795965_13796078	Novel	Not_Clean	1	1	0	Low_Count	-	1
AT2G32500	40924	2	13795826_13795964	13795748_13795825	13795965_13796078	Novel	Not_Clean	2	1	0	Low_Count	-	1
AT2G32500	40925	2	13796079_13796147	13795965_13796078	13796148_13796255	Novel	Clean	1	0	0	Low_Count	Imbalance	1
AT2G32500	40926	2	13796256_13796395	13796148_13796255	13796396_13796491	Novel	Clean	0	1	0	Low_Count	Imbalance	1
AT2G32500	40927	2	13796492_13796619	13796396_13796491	13796620_13796783	Novel	Clean	1	0	0	Low_Count	Imbalance	1
AT2G32500	40928	2	13796784_13796898	13796620_13796783	13796899_13797074	Novel	Clean	0	1	0	Low_Count	Imbalance	1
AT2G32520	40929	2	13806114_13806305	13806030_13806113	13806306_13806385	Novel	Clean	15	6	0	-	-	1
AT2G32520	40930	2	13806386_13806515	13806306_13806385	13806516_13806596	Novel	Clean	6	7	0	Low_Count	-	1
AT2G32520	40931	2	13806597_13806739	13806516_13806596	13806740_13807099	Novel	Not_Clean	7	0	0	Low_Count	Imbalance	1
AT2G32520	40932	2	13806597_13806739	13806516_13806596	13806740_13807394	Novel	Not_Clean	7	2	0	Low_Count	-	1
AT2G32530	40933	2	13809773_13810091	13809546_13809772	13810092_13810472	Novel	Clean	3	0	0	Low_Count	Imbalance	1
AT2G32530	40934	2	13810473_13810598	13810092_13810472	13810599_13810694	Novel	Clean	0	6	0	Low_Count	Imbalance	1
AT2G32530	40935	2	13810695_13810817	13810599_13810694	13810818_13811425	Novel	Clean	6	6	0	Low_Count	-	1
AT2G32530	40936	2	13811426_13811626	13810818_13811425	13811627_13811719	Novel	Clean	6	3	0	Low_Count	-	1
AT2G32530	40937	2	13811720_13811855	13811627_13811719	13811856_13812088	Novel	Clean	3	5	0	Low_Count	-	1
AT2G32530	40938	2	13812089_13812270	13811856_13812088	13812271_13812369	Novel	Clean	5	3	0	Low_Count	-	1
AT2G32530	40939	2	13812370_13812720	13812271_13812369	13812721_13812920	Novel	Clean	3	3	0	Low_Count	-	1
AT2G32540	40940	2	13815088_13815406	13814949_13815087	13815407_13815627	Novel	Clean	3	5	0	Low_Count	-	1
AT2G32540	40941	2	13815628_13815753	13815407_13815627	13815754_13815856	Novel	Clean	5	5	0	Low_Count	-	1
AT2G32540	40942	2	13815857_13815979	13815754_13815856	13815980_13816312	Novel	Clean	5	11	0	Low_Count	-	1
AT2G32540	40943	2	13816313_13816513	13815980_13816312	13816514_13816652	Novel	Clean	11	3	0	Low_Count	-	1
AT2G32540	40944	2	13816653_13816788	13816514_13816652	13816789_13816938	Novel	Clean	3	7	0	Low_Count	-	1
AT2G32540	40945	2	13816939_13817120	13816789_13816938	13817121_13817196	Novel	Clean	7	2	0	Low_Count	-	1
AT2G32540	40946	2	13817197_13817547	13817121_13817196	13817548_13817722	Novel	Clean	2	1	0	Low_Count	-	1
AT2G32560	40955	2	13825504_13825583	13825417_13825503	13825584_13825666	Novel	Clean	2	2	0	Low_Count	-	1
AT2G32560	40956	2	13825667_13825845	13825584_13825666	13825846_13825925	Novel	Clean	2	1	0	Low_Count	-	1
AT2G32560	40957	2	13825926_13826000	13825846_13825925	13826001_13826576	Novel	Not_Clean	1	2	0	Low_Count	-	1
AT2G32580	40958	2	13828653_13828676	13828030_13828652	13828677_13828788	Novel	Not_Clean	13	13	0	-	-	1
AT2G32580	40959	2	13828653_13828680	13828030_13828652	13828681_13828788	Novel	Not_Clean	13	0	0	Low_Count	Imbalance	1
AT2G32600	40971	2	13834113_13834187	13833998_13834112	13834188_13834322	Novel	Clean	1	3	0	Low_Count	-	1
AT2G32600	40972	2	13834323_13834397	13834188_13834322	13834398_13834487	Novel	Clean	3	6	0	Low_Count	-	1
AT2G32600	40973	2	13834488_13834553	13834398_13834487	13834554_13834657	Novel	Clean	6	6	0	Low_Count	-	1
AT2G32600	40974	2	13834658_13834734	13834554_13834657	13834735_13834948	Novel	Clean	6	7	0	Low_Count	-	1
AT2G32600	40975	2	13834949_13835118	13834735_13834948	13835119_13835373	Novel	Clean	7	17	0	-	-	1
AT2G32640	40994	2	13847625_13847747	13847508_13847624	13847748_13847827	Novel	Clean	0	1	0	Low_Count	Imbalance	1
AT2G32640	40995	2	13847828_13847941	13847748_13847827	13847942_13848024	Novel	Clean	1	1	0	Low_Count	-	1
AT2G32640	40996	2	13848025_13848092	13847942_13848024	13848093_13848224	Novel	Clean	1	0	0	Low_Count	Imbalance	1
AT2G32640	41002	2	13848757_13848885	13848677_13848756	13848886_13848971	Novel	Clean	0	1	0	Low_Count	Imbalance	1
AT2G32640	41003	2	13848972_13849118	13848886_13848971	13849119_13849272	Novel	Clean	1	0	0	Low_Count	Imbalance	1
AT2G32640	41005	2	13849448_13849553	13849357_13849447	13849554_13849668	Novel	Clean	0	6	0	Low_Count	Imbalance	1
AT2G32640	41006	2	13849669_13849733	13849554_13849668	13849734_13849812	Novel	Clean	6	4	0	Low_Count	-	1
AT2G32640	41007	2	13849813_13849920	13849734_13849812	13849921_13850001	Novel	Clean	4	4	0	Low_Count	-	1
AT2G32640	41008	2	13850002_13850189	13849921_13850001	13850190_13850272	Novel	Clean	4	2	0	Low_Count	-	1
AT2G32640	41009	2	13850273_13850390	13850190_13850272	13850391_13850679	Novel	Clean	2	0	0	Low_Count	Imbalance	1
AT2G32700	41013	2	13867037_13867128	13866927_13867036	13867129_13867211	Novel	Not_Clean	0	2	0	Low_Count	Imbalance	1
AT2G32700	41014	2	13867040_13867128	13866927_13867039	13867129_13867211	Novel	Not_Clean	2	2	0	Low_Count	-	1
AT2G32700	41015	2	13867212_13867266	13867129_13867211	13867267_13867340	Novel	Not_Clean	2	4	0	Low_Count	-	1
AT2G32700	41016	2	13867040_13867128	13866927_13867039	13867129_13867214	Novel	Not_Clean	2	0	0	Low_Count	Imbalance	1
AT2G32700	41018	2	13867215_13867266	13867129_13867214	13867267_13867340	Novel	Not_Clean	0	4	0	Low_Count	Imbalance	1
AT2G32700	41019	2	13867341_13867438	13867267_13867340	13867439_13867525	Novel	Clean	4	5	0	Low_Count	-	1
AT2G32700	41020	2	13867526_13867635	13867439_13867525	13867636_13867716	Novel	Clean	5	3	0	Low_Count	-	1
AT2G32700	41021	2	13867717_13867997	13867636_13867716	13867998_13868092	Novel	Clean	3	4	0	Low_Count	-	1
AT2G32700	41022	2	13868093_13868171	13867998_13868092	13868172_13868274	Novel	Clean	4	4	0	Low_Count	-	1
AT2G32700	41023	2	13868275_13868386	13868172_13868274	13868387_13868631	Novel	Not_Clean	4	8	0	Low_Count	-	1
AT2G32700	41024	2	13868275_13868443	13868172_13868274	13868444_13868631	Novel	Not_Clean	4	0	0	Low_Count	Imbalance	1
AT2G32700	41025	2	13868632_13868681	13868387_13868631	13868682_13868766	Novel	Not_Clean	8	5	0	Low_Count	-	1
AT2G32700	41026	2	13868632_13868681	13868444_13868631	13868682_13868766	Novel	Not_Clean	0	5	0	Low_Count	Imbalance	1
AT2G32700	41027	2	13868767_13869045	13868682_13868766	13869046_13869516	Novel	Clean	5	5	0	Low_Count	-	1
AT2G32700	41028	2	13869517_13869591	13869046_13869516	13869592_13869710	Novel	Clean	5	5	0	Low_Count	-	1
AT2G32700	41029	2	13869711_13869938	13869592_13869710	13869939_13870116	Novel	Not_Clean	5	4	0	Low_Count	-	1
AT2G32700	41030	2	13869711_13869938	13869592_13869710	13869939_13870122	Novel	Not_Clean	5	5	0	Low_Count	-	1
AT2G32700	41031	2	13870117_13870261	13869939_13870116	13870262_13870342	Novel	Not_Clean	4	3	0	Low_Count	-	1
AT2G32700	41032	2	13870123_13870261	13869939_13870122	13870262_13870342	Novel	Not_Clean	5	3	0	Low_Count	-	1
AT2G32700	41033	2	13870343_13870452	13870262_13870342	13870453_13870593	Novel	Clean	3	3	0	Low_Count	-	1
AT2G32700	41034	2	13870594_13870743	13870453_13870593	13870744_13870825	Novel	Clean	3	4	0	Low_Count	-	1
AT2G32700	41035	2	13870826_13870978	13870744_13870825	13870979_13871054	Novel	Clean	4	4	0	Low_Count	-	1
AT2G32700	41036	2	13871055_13871174	13870979_13871054	13871175_13871375	Novel	Clean	4	4	0	Low_Count	-	1
AT2G32700	41037	2	13871376_13871573	13871175_13871375	13871574_13871700	Novel	Clean	4	7	0	Low_Count	-	1
AT2G32710	41038	2	13874945_13875166	13874074_13874944	13875167_13875280	Novel	Not_Clean	5	4	0	Low_Count	-	1
AT2G32710	41039	2	13874954_13875166	13874074_13874953	13875167_13875280	Novel	Not_Clean	1	4	0	Low_Count	-	1
AT2G32720	41040	2	13877346_13877412	13877264_13877345	13877413_13878360	Novel	Not_Clean	2	1	0	Low_Count	-	1
AT2G32720	41041	2	13877346_13877412	13877264_13877345	13877413_13877669	Novel	Not_Clean	2	0	0	Low_Count	Imbalance	1
AT2G32730	41042	2	13880843_13880912	13880335_13880842	13880913_13881140	Novel	Clean	6	4	0	Low_Count	-	1
AT2G32730	41043	2	13881141_13881246	13880913_13881140	13881247_13881554	Novel	Clean	4	7	0	Low_Count	-	1
AT2G32730	41044	2	13881555_13881663	13881247_13881554	13881664_13881739	Novel	Clean	7	24	0	-	-	1
AT2G32730	41045	2	13881740_13881908	13881664_13881739	13881909_13882240	Novel	Clean	24	8	0	-	-	1
AT2G32730	41046	2	13882241_13882701	13881909_13882240	13882702_13882810	Novel	Clean	8	21	0	-	-	1
AT2G32730	41047	2	13882811_13882946	13882702_13882810	13882947_13883052	Novel	Clean	21	13	0	-	-	1
AT2G32730	41048	2	13883053_13883301	13882947_13883052	13883302_13883386	Novel	Clean	13	19	0	-	-	1
AT2G32730	41049	2	13883387_13883607	13883302_13883386	13883608_13883698	Novel	Clean	19	9	0	-	-	1
AT2G32730	41050	2	13883699_13883957	13883608_13883698	13883958_13884076	Novel	Clean	9	6	0	Low_Count	-	1
AT2G32730	41051	2	13884077_13884309	13883958_13884076	13884310_13884387	Novel	Clean	6	13	0	Low_Count	-	1
AT2G32730	41052	2	13884388_13884907	13884310_13884387	13884908_13885128	Novel	Clean	13	9	0	-	-	1
AT2G32760	41056	2	13893523_13893659	13893303_13893522	13893660_13893851	Novel	Clean	0	5	0	Low_Count	Imbalance	1
AT2G32760	41057	2	13893852_13894079	13893660_13893851	13894080_13894175	Novel	Clean	5	0	0	Low_Count	Imbalance	1
AT2G32810	41065	2	13919798_13920146	13919551_13919797	13920147_13920215	Novel	Not_Clean	1	2	0	Low_Count	-	1
AT2G32810	41066	2	13920216_13920424	13920147_13920215	13920425_13920548	Novel	Clean	2	0	0	Low_Count	Imbalance	1
AT2G32810	41069	2	13920988_13921085	13920909_13920987	13921086_13921303	Novel	Clean	0	2	0	Low_Count	Imbalance	1
AT2G32810	41070	2	13921304_13921419	13921086_13921303	13921420_13921587	Novel	Clean	2	3	0	Low_Count	-	1
AT2G32810	41071	2	13921588_13921820	13921420_13921587	13921821_13922177	Novel	Clean	3	4	0	Low_Count	-	1
AT2G32810	41072	2	13922178_13922354	13921821_13922177	13922355_13922689	Novel	Clean	4	3	0	Low_Count	-	1
AT2G32810	41073	2	13922690_13922811	13922355_13922689	13922812_13922904	Novel	Clean	3	0	0	Low_Count	Imbalance	1
AT2G32810	41074	2	13922905_13922992	13922812_13922904	13922993_13923351	Novel	Clean	0	1	0	Low_Count	Imbalance	1
AT2G32810	41075	2	13923352_13923457	13922993_13923351	13923458_13923614	Novel	Clean	1	2	0	Low_Count	-	1
AT2G32810	41076	2	13923615_13923703	13923458_13923614	13923704_13923992	Novel	Clean	2	0	0	Low_Count	Imbalance	1
AT2G32840	41088	2	13933986_13934038	13933896_13933985	13934039_13934281	Novel	Clean	0	1	0	Low_Count	Imbalance	1
AT2G32880	41115	2	13949241_13949407	13949126_13949240	13949408_13949618	Novel	Not_Clean	0	1	0	Low_Count	Imbalance	1
AT2G32880	41116	2	13949619_13949922	13949408_13949618	13949923_13950014	Novel	Clean	1	0	0	Low_Count	Imbalance	1
AT2G32880	41118	2	13950258_13950387	13950167_13950257	13950388_13950474	Novel	Clean	0	2	0	Low_Count	Imbalance	1
AT2G32900	41119	2	13954463_13954600	13954365_13954462	13954601_13954707	Novel	Clean	2	2	0	Low_Count	-	1
AT2G32900	41120	2	13954708_13954881	13954601_13954707	13954882_13955015	Novel	Clean	2	6	0	Low_Count	-	1
AT2G32900	41121	2	13955016_13955177	13954882_13955015	13955178_13955302	Novel	Clean	6	5	0	Low_Count	-	1
AT2G32900	41122	2	13955303_13955533	13955178_13955302	13955534_13955623	Novel	Clean	5	2	0	Low_Count	-	1
AT2G32900	41123	2	13955624_13955737	13955534_13955623	13955738_13955816	Novel	Clean	2	5	0	Low_Count	-	1
AT2G32900	41124	2	13955817_13955909	13955738_13955816	13955910_13956041	Novel	Clean	5	9	0	Low_Count	-	1
AT2G32900	41125	2	13956042_13956137	13955910_13956041	13956138_13956288	Novel	Clean	9	1	0	Low_Count	-	1
AT2G32900	41126	2	13956289_13956417	13956138_13956288	13956418_13956513	Novel	Clean	1	0	0	Low_Count	Imbalance	1
AT2G32900	41129	2	13956923_13957052	13956842_13956922	13957053_13957165	Novel	Clean	0	1	0	Low_Count	Imbalance	1
AT2G32900	41130	2	13957166_13957248	13957053_13957165	13957249_13957386	Novel	Clean	1	0	0	Low_Count	Imbalance	1
AT2G32910	41131	2	13959651_13960869	13959203_13959650	13960870_13961001	Novel	Clean	1	1	0	Low_Count	-	1
AT2G32910	41132	2	13961002_13961118	13960870_13961001	13961119_13961215	Novel	Clean	1	2	0	Low_Count	-	1
AT2G32920	41133	2	13962770_13962916	13962683_13962769	13962917_13963141	Novel	Clean	5	4	0	Low_Count	-	1
AT2G32920	41134	2	13963142_13963287	13962917_13963141	13963288_13963386	Novel	Clean	4	3	0	Low_Count	-	1
AT2G32920	41135	2	13963387_13963563	13963288_13963386	13963564_13963811	Novel	Clean	3	7	0	Low_Count	-	1
AT2G32920	41136	2	13963812_13963911	13963564_13963811	13963912_13964013	Novel	Clean	7	5	0	Low_Count	-	1
AT2G32920	41137	2	13964014_13964183	13963912_13964013	13964184_13964663	Novel	Clean	5	4	0	Low_Count	-	1
AT2G32920	41138	2	13964664_13964777	13964184_13964663	13964778_13964932	Novel	Clean	4	4	0	Low_Count	-	1
AT2G32920	41139	2	13964933_13965091	13964778_13964932	13965092_13965277	Novel	Clean	4	7	0	Low_Count	-	1
AT2G32940	41157	2	13974375_13974488	13974279_13974374	13974489_13974560	Novel	Clean	0	1	0	Low_Count	Imbalance	1
AT2G32940	41158	2	13974561_13974623	13974489_13974560	13974624_13974712	Novel	Clean	1	1	0	Low_Count	-	1
AT2G32940	41159	2	13974713_13974820	13974624_13974712	13974821_13974897	Novel	Clean	1	1	0	Low_Count	-	1
AT2G32940	41160	2	13974898_13975014	13974821_13974897	13975015_13975114	Novel	Clean	1	0	0	Low_Count	Imbalance	1
AT2G32950	41168	2	13978657_13978734	13978318_13978656	13978735_13978872	Novel	Not_Clean	3	2	0	Low_Count	-	1
AT2G32950	41169	2	13978657_13978734	13978318_13978656	13978735_13978868	Novel	Not_Clean	3	1	0	Low_Count	-	1
AT2G32950	41170	2	13978869_13979028	13978735_13978868	13979029_13979285	Novel	Not_Clean	1	0	0	Low_Count	Imbalance	1
AT2G32950	41171	2	13978873_13979028	13978735_13978872	13979029_13979285	Novel	Not_Clean	2	0	0	Low_Count	Imbalance	1
AT2G32950	41173	2	13980207_13980364	13979637_13980206	13980365_13980458	Novel	Clean	0	1	0	Low_Count	Imbalance	1
AT2G32950	41174	2	13980459_13980524	13980365_13980458	13980525_13981051	Novel	Clean	1	1	0	Low_Count	-	1
AT2G32950	41175	2	13981052_13981130	13980525_13981051	13981131_13981420	Novel	Clean	1	1	0	Low_Count	-	1
AT2G32950	41176	2	13981421_13981576	13981131_13981420	13981577_13981672	Novel	Clean	1	6	0	Low_Count	-	1
AT2G32950	41177	2	13981673_13981771	13981577_13981672	13981772_13982377	Novel	Clean	6	6	0	Low_Count	-	1
AT2G32950	41178	2	13982378_13982482	13981772_13982377	13982483_13982624	Novel	Clean	6	5	0	Low_Count	-	1
AT2G32950	41179	2	13982625_13982804	13982483_13982624	13982805_13982889	Novel	Clean	5	1	0	Low_Count	-	1
AT2G32950	41180	2	13982890_13983000	13982805_13982889	13983001_13983111	Novel	Clean	1	2	0	Low_Count	-	1
AT2G32970	41185	2	13991867_13991975	13991780_13991866	13991976_13992066	Novel	Clean	0	2	0	Low_Count	Imbalance	1
AT2G32970	41186	2	13992067_13992140	13991976_13992066	13992141_13992233	Novel	Clean	2	5	0	Low_Count	-	1
AT2G32970	41187	2	13992234_13992472	13992141_13992233	13992473_13992560	Novel	Clean	5	6	0	Low_Count	-	1
AT2G32970	41188	2	13992561_13993499	13992473_13992560	13993500_13993661	Novel	Clean	6	1	0	Low_Count	-	1
AT2G32970	41189	2	13993662_13993809	13993500_13993661	13993810_13993893	Novel	Clean	1	7	0	Low_Count	-	1
AT2G32970	41190	2	13993894_13994221	13993810_13993893	13994222_13994311	Novel	Not_Clean	7	2	0	Low_Count	-	1
AT2G32970	41191	2	13993894_13994226	13993810_13993893	13994227_13994311	Novel	Not_Clean	7	5	0	Low_Count	-	1
AT2G32970	41192	2	13994312_13994450	13994222_13994311	13994451_13995009	Novel	Not_Clean	2	2	0	Low_Count	-	1
AT2G32970	41193	2	13994312_13994450	13994227_13994311	13994451_13995009	Novel	Not_Clean	5	2	0	Low_Count	-	1
AT2G32970	41194	2	13995010_13995111	13994451_13995009	13995112_13995523	Novel	Not_Clean	2	0	0	Low_Count	Imbalance	1
AT2G32970	41195	2	13995010_13995111	13994451_13995009	13995112_13995589	Novel	Not_Clean	2	0	0	Low_Count	Imbalance	1
AT2G32980	41196	2	13998297_13998410	13997923_13998296	13998411_13998528	Novel	Clean	7	1	0	Low_Count	-	1
AT2G32980	41197	2	13998529_13998597	13998411_13998528	13998598_13998870	Novel	Clean	1	9	0	Low_Count	-	1
AT2G32980	41198	2	13998871_13998975	13998598_13998870	13998976_13999134	Novel	Clean	9	6	0	Low_Count	-	1
AT2G32980	41199	2	13999135_13999260	13998976_13999134	13999261_13999592	Novel	Clean	6	9	0	Low_Count	-	1
AT2G33040	41209	2	14019265_14019384	14019176_14019264	14019385_14019483	Novel	Clean	54	54	0	-	-	1
AT2G33040	41210	2	14019484_14019606	14019385_14019483	14019607_14019717	Novel	Clean	54	56	0	-	-	1
AT2G33040	41211	2	14019718_14019845	14019607_14019717	14019846_14019927	Novel	Clean	56	66	0	-	-	1
AT2G33040	41212	2	14019928_14020041	14019846_14019927	14020042_14020240	Novel	Clean	66	50	0	-	-	1
AT2G33040	41213	2	14020241_14020393	14020042_14020240	14020394_14020504	Novel	Clean	50	44	0	-	-	1
AT2G33040	41214	2	14020505_14020548	14020394_14020504	14020549_14020949	Novel	Clean	44	49	0	-	-	1
AT2G33110	41236	2	14041819_14041939	14041620_14041818	14041940_14042025	Novel	Clean	0	2	0	Low_Count	Imbalance	1
AT2G33110	41237	2	14041575_14041619	14041453_14041574	14041620_14041818	Novel	Not_Clean	2	0	0	Low_Count	Imbalance	1
AT2G33110	41238	2	14042026_14042167	14041940_14042025	14042168_14042702	Novel	Clean	2	0	0	Low_Count	Imbalance	1
AT2G33120	41239	2	14044061_14044123	14043935_14044060	14044124_14044315	Novel	Clean	78	64	0	-	-	1
AT2G33120	41240	2	14044316_14044369	14044124_14044315	14044370_14044581	Novel	Not_Clean	64	0	0	-	Imbalance	1
AT2G33120	41241	2	14044316_14044436	14044124_14044315	14044437_14044529	Novel	Not_Clean	64	94	0	-	-	1
AT2G33120	41243	2	14044530_14044671	14044437_14044529	14044672_14045123	Novel	Not_Clean	94	0	0	-	Imbalance	1
AT2G33120	41244	2	14044530_14044671	14044437_14044529	14044672_14045147	Novel	Not_Clean	94	58	0	-	-	1
AT2G33150	41245	2	14048015_14048098	14047924_14048014	14048099_14048385	Novel	Clean	443	524	0	-	-	1
AT2G33150	41246	2	14048386_14048494	14048099_14048385	14048495_14048586	Novel	Clean	524	568	0	-	-	1
AT2G33150	41247	2	14048587_14048710	14048495_14048586	14048711_14048877	Novel	Clean	568	525	0	-	-	1
AT2G33150	41248	2	14048878_14048974	14048711_14048877	14048975_14049068	Novel	Clean	525	526	0	-	-	1
AT2G33150	41249	2	14049069_14049201	14048975_14049068	14049202_14049318	Novel	Clean	526	397	0	-	-	1
AT2G33150	41250	2	14049319_14049396	14049202_14049318	14049397_14049485	Novel	Clean	397	453	0	-	-	1
AT2G33150	41251	2	14049486_14049593	14049397_14049485	14049594_14049673	Novel	Clean	453	411	0	-	-	1
AT2G33150	41252	2	14049674_14049741	14049594_14049673	14049742_14049814	Novel	Clean	411	414	0	-	-	1
AT2G33150	41253	2	14049815_14049913	14049742_14049814	14049914_14050002	Novel	Clean	414	502	0	-	-	1
AT2G33150	41254	2	14050003_14050129	14049914_14050002	14050130_14050211	Novel	Clean	502	512	0	-	-	1
AT2G33150	41255	2	14050212_14050296	14050130_14050211	14050297_14050404	Novel	Clean	512	381	0	-	-	1
AT2G33150	41256	2	14050405_14050481	14050297_14050404	14050482_14050893	Novel	Clean	381	234	0	-	-	1
AT2G33160	41257	2	14054487_14054970	14054129_14054486	14054971_14055460	Novel	Clean	2	0	0	Low_Count	Imbalance	1
AT2G33170	41258	2	14056838_14059872	14056754_14056837	14059873_14060089	Novel	Clean	2	0	0	Low_Count	Imbalance	1
AT2G33210	41277	2	14075305_14075383	14075229_14075304	14075384_14075497	Novel	Clean	1	1	0	Low_Count	-	1
AT2G33210	41278	2	14075498_14075603	14075384_14075497	14075604_14075685	Novel	Clean	1	1	0	Low_Count	-	1
AT2G33210	41279	2	14075686_14075789	14075604_14075685	14075790_14075882	Novel	Clean	1	0	0	Low_Count	Imbalance	1
AT2G33210	41281	2	14076076_14076171	14075983_14076075	14076172_14076282	Novel	Clean	0	1	0	Low_Count	Imbalance	1
AT2G33210	41282	2	14076283_14076360	14076172_14076282	14076361_14076439	Novel	Clean	1	0	0	Low_Count	Imbalance	1
AT2G33210	41289	2	14077139_14077243	14077061_14077138	14077244_14077323	Novel	Clean	0	1	0	Low_Count	Imbalance	1
AT2G33210	41290	2	14077324_14077595	14077244_14077323	14077596_14077720	Novel	Clean	1	0	0	Low_Count	Imbalance	1
AT2G33210	41292	2	14078043_14078174	14077881_14078042	14078175_14078254	Novel	Clean	0	1	0	Low_Count	Imbalance	1
AT2G33210	41293	2	14078255_14078279	14078175_14078254	14078280_14078530	Novel	Clean	1	1	0	Low_Count	-	1
AT2G33220	41294	2	14079632_14079703	14079189_14079631	14079704_14079784	Novel	Clean	50	63	0	-	-	1
AT2G33220	41295	2	14079785_14079925	14079704_14079784	14079926_14080404	Novel	Not_Clean	63	0	0	-	Imbalance	1
AT2G33255	41346	2	14099520_14099562	14099129_14099519	14099563_14099653	Novel	Clean	2	3	0	Low_Count	-	1
AT2G33255	41347	2	14099654_14099714	14099563_14099653	14099715_14099839	Novel	Clean	3	8	0	Low_Count	-	1
AT2G33255	41348	2	14099840_14099974	14099715_14099839	14099975_14100193	Novel	Clean	8	2	0	Low_Count	-	1
AT2G33310	41353	2	14114541_14114618	14113809_14114540	14114619_14114709	Novel	Not_Clean	0	42	0	-	Imbalance	1
AT2G33310	41354	2	14114710_14114771	14114619_14114709	14114772_14114855	Novel	Clean	42	26	0	-	-	1
AT2G33310	41355	2	14114856_14115263	14114772_14114855	14115264_14115536	Novel	Not_Clean	26	28	0	-	-	1
AT2G33310	41356	2	14114856_14115266	14114772_14114855	14115267_14115536	Novel	Not_Clean	26	4	0	-	-	1
AT2G33340	41359	2	14126797_14126867	14126721_14126796	14126868_14126994	Novel	Not_Clean	53	54	0	-	-	1
AT2G33340	41360	2	14126577_14126720	14126493_14126576	14126721_14126796	Novel	Not_Clean	0	53	0	-	Imbalance	1
AT2G33340	41361	2	14126792_14126867	14126715_14126791	14126868_14126994	Novel	Not_Clean	0	54	0	-	Imbalance	1
AT2G33340	41362	2	14126995_14127046	14126868_14126994	14127047_14127147	Novel	Clean	54	47	0	-	-	1
AT2G33340	41363	2	14127148_14127232	14127047_14127147	14127233_14127321	Novel	Clean	47	38	0	-	-	1
AT2G33340	41364	2	14127322_14127399	14127233_14127321	14127400_14127496	Novel	Clean	38	47	0	-	-	1
AT2G33340	41365	2	14127497_14127613	14127400_14127496	14127614_14127843	Novel	Clean	47	46	0	-	-	1
AT2G33340	41366	2	14127844_14127948	14127614_14127843	14127949_14128042	Novel	Clean	46	37	0	-	-	1
AT2G33340	41367	2	14128043_14128117	14127949_14128042	14128118_14128462	Novel	Clean	37	44	0	-	-	1
AT2G33340	41368	2	14128463_14128522	14128118_14128462	14128523_14128603	Novel	Clean	44	39	0	-	-	1
AT2G33340	41369	2	14128604_14128699	14128523_14128603	14128700_14129046	Novel	Clean	39	22	0	-	-	1
AT2G33340	41370	2	14129047_14129163	14128700_14129046	14129164_14129411	Novel	Clean	22	29	0	-	-	1
AT2G33340	41371	2	14129412_14129533	14129164_14129411	14129534_14129622	Novel	Clean	29	20	0	-	-	1
AT2G33340	41372	2	14129623_14129764	14129534_14129622	14129765_14129913	Novel	Clean	20	25	0	-	-	1
AT2G33340	41373	2	14129914_14130000	14129765_14129913	14130001_14130338	Novel	Clean	25	29	0	-	-	1
AT2G33340	41374	2	14130339_14130401	14130001_14130338	14130402_14130487	Novel	Clean	29	30	0	-	-	1
AT2G33340	41375	2	14130488_14130559	14130402_14130487	14130560_14130806	Novel	Clean	30	19	0	-	-	1
AT2G33340	41376	2	14130807_14130892	14130560_14130806	14130893_14130987	Novel	Clean	19	20	0	-	-	1
AT2G33370	41388	2	14143895_14143936	14143801_14143894	14143937_14144017	Novel	Clean	9	6	0	Low_Count	-	1
AT2G33370	41389	2	14144018_14144302	14143937_14144017	14144303_14144458	Novel	Not_Clean	6	0	0	Low_Count	Imbalance	1
AT2G33370	41390	2	14144018_14144302	14143937_14144017	14144303_14144631	Novel	Not_Clean	6	9	0	Low_Count	-	1
AT2G33380	41392	2	14145488_14145582	14145135_14145487	14145583_14145678	Novel	Not_Clean	0	2	0	Low_Count	Imbalance	1
AT2G33380	41393	2	14145488_14145582	14145396_14145487	14145583_14145678	Novel	Not_Clean	0	2	0	Low_Count	Imbalance	1
AT2G33380	41394	2	14145679_14145764	14145583_14145678	14145765_14145847	Novel	Clean	2	2	0	Low_Count	-	1
AT2G33380	41395	2	14145848_14145997	14145765_14145847	14145998_14146271	Novel	Clean	2	0	0	Low_Count	Imbalance	1
AT2G33385	41397	2	14147921_14148121	14147822_14147920	14148122_14148208	Novel	Not_Clean	0	2	0	Low_Count	Imbalance	1
AT2G33385	41398	2	14148065_14148121	14147964_14148064	14148122_14148208	Novel	Not_Clean	0	2	0	Low_Count	Imbalance	1
AT2G33385	41399	2	14148209_14148300	14148122_14148208	14148301_14148395	Novel	Clean	2	2	0	Low_Count	-	1
AT2G33385	41400	2	14148396_14148501	14148301_14148395	14148502_14148653	Novel	Not_Clean	2	0	0	Low_Count	Imbalance	1
AT2G33385	41401	2	14148396_14148528	14148301_14148395	14148529_14148653	Novel	Not_Clean	2	0	0	Low_Count	Imbalance	1
AT2G33390	41407	2	14151533_14151952	14151377_14151532	14151953_14152042	Novel	Not_Clean	7	2	0	Low_Count	-	1
AT2G33390	41408	2	14151533_14151952	14151377_14151532	14151953_14152640	Novel	Not_Clean	7	9	0	Low_Count	-	1
AT2G33470	41425	2	14176730_14176861	14176635_14176729	14176862_14176957	Novel	Clean	17	15	0	-	-	1
AT2G33470	41426	2	14176958_14177093	14176862_14176957	14177094_14177187	Novel	Clean	15	17	0	-	-	1
AT2G33470	41427	2	14177188_14177318	14177094_14177187	14177319_14177567	Novel	Clean	17	18	0	-	-	1
AT2G33470	41428	2	14177568_14177623	14177319_14177567	14177624_14177832	Novel	Clean	18	17	0	-	-	1
AT2G33470	41429	2	14177833_14177969	14177624_14177832	14177970_14178413	Novel	Not_Clean	17	12	0	-	-	1
AT2G33470	41430	2	14177833_14177988	14177624_14177832	14177989_14178413	Novel	Not_Clean	17	3	0	-	-	1
AT2G33480	41431	2	14181536_14181789	14181459_14181535	14181790_14181878	Novel	Not_Clean	5	5	0	Low_Count	-	1
AT2G33480	41432	2	14181536_14181789	14181459_14181535	14181790_14181884	Novel	Not_Clean	5	0	0	Low_Count	Imbalance	1
AT2G33490	41434	2	14184425_14184499	14184133_14184424	14184500_14184665	Novel	Clean	0	2	0	Low_Count	Imbalance	1
AT2G33490	41435	2	14184666_14184727	14184500_14184665	14184728_14184839	Novel	Clean	2	3	0	Low_Count	-	1
AT2G33490	41436	2	14184840_14184908	14184728_14184839	14184909_14185087	Novel	Clean	3	1	0	Low_Count	-	1
AT2G33490	41437	2	14185088_14185116	14184909_14185087	14185117_14185401	Novel	Clean	1	0	0	Low_Count	Imbalance	1
AT2G33490	41439	2	14185693_14185935	14185610_14185692	14185936_14186293	Novel	Clean	0	2	0	Low_Count	Imbalance	1
AT2G33490	41440	2	14186294_14186347	14185936_14186293	14186348_14186523	Novel	Clean	2	0	0	Low_Count	Imbalance	1
AT2G33490	41441	2	14186524_14187459	14186348_14186523	14187460_14187654	Novel	Not_Clean	0	1	0	Low_Count	Imbalance	1
AT2G33490	41443	2	14187655_14187740	14187460_14187654	14187741_14187919	Known	Not_Clean	1	0	0	Low_Count	Imbalance	1
AT2G33500	41444	2	14188340_14188584	14188253_14188339	14188585_14188950	Novel	Not_Clean	5	1	0	Low_Count	-	1
AT2G33500	41445	2	14188340_14188587	14188253_14188339	14188588_14188950	Novel	Not_Clean	5	0	0	Low_Count	Imbalance	1
AT2G33500	41446	2	14188951_14189100	14188585_14188950	14189101_14189329	Novel	Not_Clean	1	3	0	Low_Count	-	1
AT2G33500	41447	2	14188951_14189100	14188588_14188950	14189101_14189329	Novel	Not_Clean	0	3	0	Low_Count	Imbalance	1
AT2G33530	41450	2	14198156_14198273	14198016_14198155	14198274_14198347	Novel	Clean	1	1	0	Low_Count	-	1
AT2G33530	41451	2	14198348_14198440	14198274_14198347	14198441_14198528	Novel	Clean	1	0	0	Low_Count	Imbalance	1
AT2G33530	41452	2	14198529_14198653	14198441_14198528	14198654_14198739	Novel	Clean	0	1	0	Low_Count	Imbalance	1
AT2G33530	41453	2	14198740_14199027	14198654_14198739	14199028_14199105	Novel	Clean	1	7	0	Low_Count	-	1
AT2G33530	41454	2	14199106_14199185	14199028_14199105	14199186_14199267	Novel	Clean	7	0	0	Low_Count	Imbalance	1
AT2G33530	41455	2	14199268_14199360	14199186_14199267	14199361_14199905	Novel	Clean	0	4	0	Low_Count	Imbalance	1
AT2G33530	41456	2	14199906_14200001	14199361_14199905	14200002_14200082	Novel	Clean	4	0	0	Low_Count	Imbalance	1
AT2G33530	41457	2	14200083_14200184	14200002_14200082	14200185_14200283	Novel	Clean	0	2	0	Low_Count	Imbalance	1
AT2G33540	41458	2	14204230_14204276	14204145_14204229	14204277_14204357	Novel	Clean	2	2	0	Low_Count	-	1
AT2G33540	41459	2	14204358_14204615	14204277_14204357	14204616_14204701	Novel	Clean	2	0	0	Low_Count	Imbalance	1
AT2G33550	41468	2	14210766_14210810	14210491_14210765	14210811_14210898	Novel	Clean	0	1	0	Low_Count	Imbalance	1
AT2G33560	41471	2	14214310_14214484	14214216_14214309	14214485_14214601	Novel	Clean	0	1	0	Low_Count	Imbalance	1
AT2G33560	41472	2	14214602_14214662	14214485_14214601	14214663_14214738	Novel	Clean	1	1	0	Low_Count	-	1
AT2G33560	41473	2	14214739_14214805	14214663_14214738	14214806_14214897	Novel	Not_Clean	1	0	0	Low_Count	Imbalance	1
AT2G33560	41474	2	14214739_14214808	14214663_14214738	14214809_14214897	Novel	Not_Clean	1	0	0	Low_Count	Imbalance	1
AT2G33560	41475	2	14214898_14214982	14214806_14214897	14214983_14215063	Novel	Not_Clean	0	1	0	Low_Count	Imbalance	1
AT2G33560	41476	2	14214898_14214982	14214809_14214897	14214983_14215063	Novel	Not_Clean	0	1	0	Low_Count	Imbalance	1
AT2G33560	41477	2	14215064_14215221	14214983_14215063	14215222_14215309	Novel	Clean	1	0	0	Low_Count	Imbalance	1
AT2G33585	41480	2	14223546_14223617	14223457_14223545	14223618_14223711	Novel	Not_Clean	0	2	0	Low_Count	Imbalance	1
AT2G33590	41482	2	14225038_14225207	14224743_14225037	14225208_14225285	Novel	Clean	11	5	0	Low_Count	-	1
AT2G33590	41483	2	14225286_14225471	14225208_14225285	14225472_14225555	Novel	Clean	5	5	0	Low_Count	-	1
AT2G33590	41484	2	14225556_14225721	14225472_14225555	14225722_14225824	Novel	Clean	5	5	0	Low_Count	-	1
AT2G33590	41485	2	14225825_14226014	14225722_14225824	14226015_14226232	Novel	Clean	5	0	0	Low_Count	Imbalance	1
AT2G33600	41486	2	14227237_14227406	14226994_14227236	14227407_14227479	Novel	Clean	0	1	0	Low_Count	Imbalance	1
AT2G33600	41487	2	14227480_14227665	14227407_14227479	14227666_14227739	Novel	Clean	1	8	0	Low_Count	-	1
AT2G33600	41488	2	14227740_14227905	14227666_14227739	14227906_14228000	Novel	Clean	8	6	0	Low_Count	-	1
AT2G33600	41489	2	14228001_14228190	14227906_14228000	14228191_14228365	Novel	Clean	6	1	0	Low_Count	-	1
AT2G33610	41490	2	14229280_14229689	14229186_14229279	14229690_14229775	Novel	Clean	5	11	0	Low_Count	-	1
AT2G33610	41491	2	14229776_14230186	14229690_14229775	14230187_14230540	Novel	Clean	11	5	0	Low_Count	-	1
AT2G33610	41492	2	14230541_14230667	14230187_14230540	14230668_14230755	Novel	Clean	5	6	0	Low_Count	-	1
AT2G33610	41493	2	14230756_14230886	14230668_14230755	14230887_14230981	Novel	Clean	6	2	0	Low_Count	-	1
AT2G33620	41494	2	14234739_14235217	14234050_14234738	14235218_14235520	Novel	Not_Clean	0	3	0	Low_Count	Imbalance	1
AT2G33620	41495	2	14234739_14235217	14234375_14234738	14235218_14235520	Novel	Not_Clean	0	3	0	Low_Count	Imbalance	1
AT2G33620	41496	2	14235521_14235573	14235218_14235520	14235574_14235846	Novel	Clean	3	2	0	Low_Count	-	1
AT2G33620	41497	2	14234739_14235217	14234463_14234738	14235218_14235520	Novel	Not_Clean	0	3	0	Low_Count	Imbalance	1
AT2G33620	41498	2	14235847_14235978	14235574_14235846	14235979_14236072	Novel	Clean	2	4	0	Low_Count	-	1
AT2G33620	41499	2	14236073_14236234	14235979_14236072	14236235_14236323	Novel	Clean	4	2	0	Low_Count	-	1
AT2G33630	41500	2	14237471_14237667	14237395_14237470	14237668_14237741	Novel	Clean	57	35	0	-	-	1
AT2G33630	41501	2	14237742_14238010	14237668_14237741	14238011_14238085	Novel	Clean	35	25	0	-	-	1
AT2G33630	41502	2	14238086_14238428	14238011_14238085	14238429_14238544	Novel	Clean	25	21	0	-	-	1
AT2G33640	41503	2	14239853_14239966	14239545_14239852	14239967_14240086	Novel	Clean	2	2	0	Low_Count	-	1
AT2G33640	41504	2	14240087_14240207	14239967_14240086	14240208_14240289	Novel	Clean	2	0	0	Low_Count	Imbalance	1
AT2G33640	41510	2	14241284_14241493	14241176_14241283	14241494_14241559	Novel	Clean	0	2	0	Low_Count	Imbalance	1
AT2G33700	41533	2	14254470_14254661	14254383_14254469	14254662_14254811	Novel	Clean	11	0	0	Low_Count	Imbalance	1
AT2G33740	41540	2	14269835_14269941	14269760_14269834	14269942_14270456	Novel	Clean	16	35	0	-	-	1
AT2G33740	41541	2	14270457_14270519	14269942_14270456	14270520_14270879	Novel	Clean	35	44	0	-	-	1
AT2G33740	41542	2	14270880_14270911	14270520_14270879	14270912_14271227	Novel	Clean	44	39	0	-	-	1
AT2G33740	41543	2	14271228_14271322	14270912_14271227	14271323_14271441	Novel	Not_Clean	39	24	0	-	-	1
AT2G33770	41544	2	14278104_14278415	14278019_14278103	14278416_14278617	Novel	Clean	9	10	0	Low_Count	-	1
AT2G33770	41545	2	14278618_14278757	14278416_14278617	14278758_14278917	Novel	Clean	10	18	0	-	-	1
AT2G33770	41546	2	14278918_14278981	14278758_14278917	14278982_14279069	Novel	Clean	18	14	0	-	-	1
AT2G33770	41547	2	14279070_14279501	14278982_14279069	14279502_14279646	Novel	Clean	14	3	0	Low_Count	-	1
AT2G33770	41548	2	14279647_14279784	14279502_14279646	14279785_14280078	Novel	Clean	3	9	0	Low_Count	-	1
AT2G33770	41549	2	14280079_14281493	14279785_14280078	14281494_14281591	Novel	Clean	9	3	0	Low_Count	-	1
AT2G33770	41550	2	14281592_14282321	14281494_14281591	14282322_14282629	Novel	Clean	3	8	0	Low_Count	-	1
AT2G33820	41558	2	14306517_14306615	14306428_14306516	14306616_14306703	Novel	Clean	1	1	0	Low_Count	-	1
AT2G33820	41559	2	14306704_14306892	14306616_14306703	14306893_14306962	Novel	Not_Clean	1	0	0	Low_Count	Imbalance	1
AT2G33830	41567	2	14309738_14309804	14308940_14309737	14309805_14309890	Novel	Not_Clean	0	7382	0	-	Imbalance	1
AT2G33830	41568	2	14309891_14310089	14309805_14309890	14310090_14310195	Novel	Not_Clean	7382	5844	0	-	-	1
AT2G33830	41569	2	14309891_14310083	14309805_14309890	14310084_14310195	Novel	Not_Clean	7382	93	0	-	-	1
AT2G33835	41571	2	14313701_14313924	14313563_14313700	14313925_14314008	Novel	Clean	0	1	0	Low_Count	Imbalance	1
AT2G33835	41572	2	14314009_14314102	14313925_14314008	14314103_14314442	Novel	Clean	1	0	0	Low_Count	Imbalance	1
AT2G33840	41575	2	14315916_14316012	14315824_14315915	14316013_14316261	Novel	Clean	0	2	0	Low_Count	Imbalance	1
AT2G33840	41576	2	14316262_14316367	14316013_14316261	14316368_14316461	Novel	Clean	2	2	0	Low_Count	-	1
AT2G33840	41577	2	14316462_14316544	14316368_14316461	14316545_14316636	Novel	Clean	2	1	0	Low_Count	-	1
AT2G33840	41578	2	14316637_14316782	14316545_14316636	14316783_14316913	Novel	Clean	1	1	0	Low_Count	-	1
AT2G33840	41579	2	14316914_14317019	14316783_14316913	14317020_14317163	Novel	Clean	1	2	0	Low_Count	-	1
AT2G33840	41580	2	14317164_14317223	14317020_14317163	14317224_14317308	Novel	Clean	2	2	0	Low_Count	-	1
AT2G33860	41582	2	14326092_14326254	14326007_14326091	14326255_14326375	Novel	Clean	3	5	0	Low_Count	-	1
AT2G33860	41583	2	14326376_14326451	14326255_14326375	14326452_14326546	Novel	Clean	5	5	0	Low_Count	-	1
AT2G33860	41584	2	14326547_14326666	14326452_14326546	14326667_14326854	Novel	Clean	5	1	0	Low_Count	-	1
AT2G33860	41585	2	14326855_14327019	14326667_14326854	14327020_14327109	Novel	Clean	1	7	0	Low_Count	-	1
AT2G33860	41586	2	14327110_14327200	14327020_14327109	14327201_14327281	Novel	Clean	7	5	0	Low_Count	-	1
AT2G33860	41587	2	14327282_14327366	14327201_14327281	14327367_14327485	Novel	Clean	5	9	0	Low_Count	-	1
AT2G33860	41588	2	14327486_14327668	14327367_14327485	14327669_14327754	Novel	Clean	9	4	0	Low_Count	-	1
AT2G33860	41589	2	14327755_14327811	14327669_14327754	14327812_14328289	Novel	Not_Clean	4	5	0	Low_Count	-	1
AT2G33980	41600	2	14358374_14358571	14358271_14358373	14358572_14358661	Novel	Not_Clean	0	5	0	Low_Count	Imbalance	1
AT2G33980	41601	2	14358374_14358571	14358280_14358373	14358572_14358661	Novel	Not_Clean	0	5	0	Low_Count	Imbalance	1
AT2G33980	41602	2	14358662_14358781	14358572_14358661	14358782_14359194	Novel	Clean	5	2	0	Low_Count	-	1
AT2G33980	41603	2	14359195_14359337	14358782_14359194	14359338_14359524	Novel	Clean	2	1	0	Low_Count	-	1
AT2G33990	41604	2	14360852_14360965	14360769_14360851	14360966_14361059	Novel	Clean	18	23	0	-	-	1
AT2G33990	41605	2	14361060_14361287	14360966_14361059	14361288_14361375	Novel	Clean	23	13	0	-	-	1
AT2G33990	41606	2	14361376_14361492	14361288_14361375	14361493_14361564	Novel	Clean	13	13	0	-	-	1
AT2G33990	41607	2	14361565_14361689	14361493_14361564	14361690_14362096	Novel	Clean	13	6	0	Low_Count	-	1
AT2G34040	41623	2	14378247_14378347	14378162_14378246	14378348_14378455	Novel	Clean	7	9	0	Low_Count	-	1
AT2G34040	41624	2	14378456_14378521	14378348_14378455	14378522_14378609	Novel	Clean	9	8	0	Low_Count	-	1
AT2G34040	41625	2	14378610_14378724	14378522_14378609	14378725_14378898	Novel	Not_Clean	8	9	0	Low_Count	-	1
AT2G34040	41626	2	14378899_14379005	14378725_14378898	14379006_14379092	Novel	Clean	9	6	0	Low_Count	-	1
AT2G34040	41627	2	14379093_14379182	14379006_14379092	14379183_14379338	Novel	Clean	6	4	0	Low_Count	-	1
AT2G34040	41628	2	14379339_14379449	14379183_14379338	14379450_14379749	Novel	Clean	4	9	0	Low_Count	-	1
AT2G34040	41629	2	14379750_14379815	14379450_14379749	14379816_14379909	Novel	Clean	9	12	0	-	-	1
AT2G34040	41630	2	14379910_14379975	14379816_14379909	14379976_14380509	Novel	Clean	12	6	0	Low_Count	-	1
AT2G34040	41631	2	14380510_14380659	14379976_14380509	14380660_14380757	Novel	Clean	6	7	0	Low_Count	-	1
AT2G34040	41632	2	14380758_14380832	14380660_14380757	14380833_14381323	Novel	Clean	7	7	0	Low_Count	-	1
AT2G34040	41633	2	14381324_14381415	14380833_14381323	14381416_14381511	Novel	Clean	7	9	0	Low_Count	-	1
AT2G34040	41634	2	14381512_14381577	14381416_14381511	14381578_14381661	Novel	Clean	9	14	0	-	-	1
AT2G34040	41635	2	14381662_14381761	14381578_14381661	14381762_14381855	Novel	Clean	14	6	0	-	-	1
AT2G34040	41636	2	14381856_14382017	14381762_14381855	14382018_14382156	Novel	Clean	6	11	0	Low_Count	-	1
AT2G34040	41637	2	14382157_14382257	14382018_14382156	14382258_14382398	Novel	Not_Clean	11	2	0	Low_Count	-	1
AT2G34060	41640	2	14385568_14385768	14385175_14385567	14385769_14385951	Novel	Clean	0	8	0	Low_Count	Imbalance	1
AT2G34070	41641	2	14388014_14388172	14387920_14388013	14388173_14388281	Novel	Clean	52	44	0	-	-	1
AT2G34070	41642	2	14388282_14388463	14388173_14388281	14388464_14389547	Novel	Clean	44	24	0	-	-	1
AT2G34070	41643	2	14389548_14389719	14388464_14389547	14389720_14389804	Novel	Not_Clean	24	19	0	-	-	1
AT2G34090	41644	2	14396451_14396543	14396373_14396450	14396544_14396630	Novel	Not_Clean	5	6	0	Low_Count	-	1
AT2G34090	41645	2	14396631_14396756	14396544_14396630	14396757_14396824	Novel	Not_Clean	6	2	0	Low_Count	-	1
AT2G34090	41646	2	14396451_14396756	14396373_14396450	14396757_14396824	Novel	Not_Clean	5	2	0	Low_Count	-	1
AT2G34090	41647	2	14396825_14396872	14396757_14396824	14396873_14396960	Novel	Clean	2	0	0	Low_Count	Imbalance	1
AT2G34090	41649	2	14397234_14397317	14397063_14397233	14397318_14397459	Novel	Clean	0	2	0	Low_Count	Imbalance	1
AT2G34090	41650	2	14397460_14397531	14397318_14397459	14397532_14397759	Novel	Clean	2	0	0	Low_Count	Imbalance	1
AT2G34160	41676	2	14426673_14426721	14426403_14426672	14426722_14426821	Novel	Clean	11	13	0	-	-	1
AT2G34160	41677	2	14426822_14426884	14426722_14426821	14426885_14426973	Novel	Clean	13	17	0	-	-	1
AT2G34160	41678	2	14426974_14427038	14426885_14426973	14427039_14427124	Novel	Clean	17	11	0	-	-	1
AT2G34170	41679	2	14428198_14429059	14427881_14428197	14429060_14429151	Novel	Not_Clean	0	6	0	Low_Count	Imbalance	1
AT2G34170	41680	2	14429152_14429922	14429060_14429151	14429923_14430012	Novel	Clean	6	0	0	Low_Count	Imbalance	1
AT2G34170	41681	2	14428198_14429059	14428065_14428197	14429060_14429151	Novel	Not_Clean	0	6	0	Low_Count	Imbalance	1
AT2G34170	41682	2	14428198_14429059	14428113_14428197	14429060_14429151	Novel	Not_Clean	0	6	0	Low_Count	Imbalance	1
AT2G34190	41691	2	14437444_14437620	14437335_14437443	14437621_14437695	Novel	Clean	0	1	0	Low_Count	Imbalance	1
AT2G34190	41692	2	14437696_14437796	14437621_14437695	14437797_14437869	Novel	Clean	1	0	0	Low_Count	Imbalance	1
AT2G34200	41698	2	14440828_14440906	14440700_14440827	14440907_14441059	Novel	Not_Clean	5	2	0	Low_Count	-	1
AT2G34200	41699	2	14441060_14441568	14440907_14441059	14441569_14441677	Novel	Clean	2	1	0	Low_Count	-	1
AT2G34250	41725	2	14462607_14462978	14462225_14462606	14462979_14463135	Novel	Not_Clean	44	78	0	-	-	1
AT2G34250	41726	2	14462607_14462978	14462310_14462606	14462979_14463135	Novel	Not_Clean	0	78	0	-	Imbalance	1
AT2G34250	41727	2	14463136_14463363	14462979_14463135	14463364_14463449	Novel	Clean	78	91	0	-	-	1
AT2G34250	41728	2	14463450_14463804	14463364_14463449	14463805_14463890	Novel	Clean	91	97	0	-	-	1
AT2G34250	41729	2	14463891_14464015	14463805_14463890	14464016_14464111	Novel	Clean	97	85	0	-	-	1
AT2G34250	41730	2	14464112_14464247	14464016_14464111	14464248_14464332	Novel	Clean	85	59	0	-	-	1
AT2G34260	41731	2	14466095_14466127	14465994_14466094	14466128_14466212	Novel	Clean	0	1	0	Low_Count	Imbalance	1
AT2G34260	41732	2	14466213_14466277	14466128_14466212	14466278_14466358	Novel	Not_Clean	1	3	0	Low_Count	-	1
AT2G34260	41733	2	14466213_14466446	14466128_14466212	14466447_14466543	Novel	Not_Clean	1	3	0	Low_Count	-	1
AT2G34260	41734	2	14466359_14466446	14466278_14466358	14466447_14466543	Novel	Not_Clean	3	3	0	Low_Count	-	1
AT2G34260	41735	2	14466544_14466616	14466447_14466543	14466617_14466891	Novel	Clean	3	1	0	Low_Count	-	1
AT2G34260	41736	2	14466892_14466998	14466617_14466891	14466999_14467104	Novel	Clean	1	1	0	Low_Count	-	1
AT2G34260	41737	2	14467105_14467204	14466999_14467104	14467205_14467353	Novel	Clean	1	1	0	Low_Count	-	1
AT2G34260	41738	2	14467354_14467430	14467205_14467353	14467431_14467532	Novel	Clean	1	1	0	Low_Count	-	1
AT2G34260	41739	2	14467533_14467581	14467431_14467532	14467582_14467672	Novel	Clean	1	1	0	Low_Count	-	1
AT2G34260	41740	2	14467673_14467719	14467582_14467672	14467720_14467809	Novel	Clean	1	0	0	Low_Count	Imbalance	1
AT2G34300	41744	2	14474244_14474708	14474145_14474243	14474709_14474787	Novel	Clean	0	8	0	Low_Count	Imbalance	1
AT2G34300	41745	2	14474788_14474962	14474709_14474787	14474963_14475061	Novel	Clean	8	8	0	Low_Count	-	1
AT2G34300	41746	2	14475062_14475172	14474963_14475061	14475173_14475258	Novel	Clean	8	1	0	Low_Count	-	1
AT2G34300	41747	2	14475259_14475529	14475173_14475258	14475530_14475604	Novel	Clean	1	3	0	Low_Count	-	1
AT2G34300	41748	2	14475605_14475754	14475530_14475604	14475755_14475899	Novel	Clean	3	3	0	Low_Count	-	1
AT2G34300	41749	2	14475900_14476846	14475755_14475899	14476847_14477080	Novel	Not_Clean	3	0	0	Low_Count	Imbalance	1
AT2G34300	41750	2	14475900_14476846	14475755_14475899	14476847_14477222	Novel	Not_Clean	3	0	0	Low_Count	Imbalance	1
AT2G34300	41751	2	14475900_14476846	14475755_14475899	14476847_14477291	Novel	Not_Clean	3	5	0	Low_Count	-	1
AT2G34310	41752	2	14478558_14478653	14477986_14478557	14478654_14478734	Novel	Not_Clean	13	3	0	Low_Count	-	1
AT2G34310	41753	2	14478360_14478653	14477986_14478359	14478654_14478734	Novel	Not_Clean	0	3	0	Low_Count	Imbalance	1
AT2G34310	41754	2	14478360_14478487	14477986_14478359	14478488_14478557	Known	Not_Clean	0	0	13	-	-	0
AT2G34310	41755	2	14478558_14478653	14478488_14478557	14478654_14478734	Novel	Not_Clean	0	3	0	Low_Count	Imbalance	1
AT2G34310	41756	2	14478426_14478487	14477986_14478425	14478488_14478557	Known	Not_Clean	0	0	13	-	-	0
AT2G34310	41757	2	14478735_14479273	14478654_14478734	14479274_14479712	Novel	Not_Clean	3	1	0	Low_Count	-	1
AT2G34310	41758	2	14478735_14479249	14478654_14478734	14479250_14479712	Novel	Not_Clean	3	0	0	Low_Count	Imbalance	1
AT2G34355	41764	2	14497091_14497520	14496829_14497090	14497521_14497622	Novel	Not_Clean	0	2	0	Low_Count	Imbalance	1
AT2G34355	41765	2	14497091_14497520	14496985_14497090	14497521_14497622	Novel	Not_Clean	0	2	0	Low_Count	Imbalance	1
AT2G34357	41769	2	14500471_14500728	14500352_14500470	14500729_14500824	Novel	Clean	0	1	0	Low_Count	Imbalance	1
AT2G34357	41770	2	14500825_14500916	14500729_14500824	14500917_14501459	Novel	Clean	1	0	0	Low_Count	Imbalance	1
AT2G34357	41771	2	14501460_14501669	14500917_14501459	14501670_14501751	Novel	Clean	0	1	0	Low_Count	Imbalance	1
AT2G34357	41772	2	14501752_14502153	14501670_14501751	14502154_14502338	Novel	Clean	1	0	0	Low_Count	Imbalance	1
AT2G34357	41778	2	14503556_14503669	14503481_14503555	14503670_14503757	Novel	Clean	0	1	0	Low_Count	Imbalance	1
AT2G34357	41779	2	14503758_14503919	14503670_14503757	14503920_14504024	Novel	Clean	1	0	0	Low_Count	Imbalance	1
AT2G34357	41781	2	14504390_14504491	14504154_14504389	14504492_14504576	Novel	Clean	0	1	0	Low_Count	Imbalance	1
AT2G34357	41782	2	14504577_14504656	14504492_14504576	14504657_14504740	Novel	Clean	1	1	0	Low_Count	-	1
AT2G34357	41783	2	14504741_14504881	14504657_14504740	14504882_14504969	Novel	Clean	1	0	0	Low_Count	Imbalance	1
AT2G34360	41784	2	14508212_14508756	14507540_14508211	14508757_14508983	Novel	Not_Clean	1	0	0	Low_Count	Imbalance	1
AT2G34360	41785	2	14508212_14508756	14507540_14508211	14508757_14509317	Novel	Not_Clean	1	0	0	Low_Count	Imbalance	1
AT2G34390	41793	2	14515079_14515519	14514999_14515078	14515520_14515646	Novel	Not_Clean	0	1	0	Low_Count	Imbalance	1
AT2G34410	41794	2	14519036_14519127	14518752_14519035	14519128_14519208	Novel	Clean	1	0	0	Low_Count	Imbalance	1
AT2G34410	41796	2	14519442_14519498	14519347_14519441	14519499_14519574	Novel	Not_Clean	0	4	0	Low_Count	Imbalance	1
AT2G34410	41798	2	14519575_14519647	14519499_14519574	14519648_14519843	Novel	Not_Clean	4	9	0	Low_Count	-	1
AT2G34410	41799	2	14519614_14519647	14519499_14519613	14519648_14519843	Novel	Not_Clean	0	9	0	Low_Count	Imbalance	1
AT2G34410	41800	2	14519844_14520002	14519648_14519843	14520003_14520163	Novel	Clean	9	1	0	Low_Count	-	1
AT2G34410	41801	2	14520164_14520313	14520003_14520163	14520314_14520418	Novel	Clean	1	1	0	Low_Count	-	1
AT2G34410	41802	2	14520419_14520674	14520314_14520418	14520675_14520839	Novel	Clean	1	1	0	Low_Count	-	1
AT2G34410	41803	2	14520840_14520955	14520675_14520839	14520956_14521042	Novel	Clean	1	1	0	Low_Count	-	1
AT2G34410	41804	2	14521043_14521129	14520956_14521042	14521130_14521211	Novel	Clean	1	1	0	Low_Count	-	1
AT2G34410	41805	2	14521212_14521300	14521130_14521211	14521301_14521397	Novel	Clean	1	1	0	Low_Count	-	1
AT2G34410	41806	2	14521398_14521460	14521301_14521397	14521461_14521552	Novel	Clean	1	4	0	Low_Count	-	1
AT2G34410	41807	2	14521553_14521609	14521461_14521552	14521610_14521712	Novel	Clean	4	4	0	Low_Count	-	1
AT2G34410	41808	2	14521713_14521809	14521610_14521712	14521810_14521897	Novel	Clean	4	0	0	Low_Count	Imbalance	1
AT2G34450	41814	2	14528531_14528575	14528212_14528530	14528576_14528683	Novel	Not_Clean	0	3	0	Low_Count	Imbalance	1
AT2G34450	41815	2	14528681_14528741	14528576_14528680	14528742_14528972	Novel	Not_Clean	0	6	0	Low_Count	Imbalance	1
AT2G34450	41816	2	14528684_14528741	14528576_14528683	14528742_14528972	Novel	Not_Clean	3	6	0	Low_Count	-	1
AT2G34450	41817	2	14528973_14529131	14528742_14528972	14529132_14529386	Novel	Clean	6	1	0	Low_Count	-	1
AT2G34460	41818	2	14529841_14530023	14529737_14529840	14530024_14530096	Novel	Clean	14	19	0	-	-	1
AT2G34460	41819	2	14530097_14530489	14530024_14530096	14530490_14530567	Novel	Clean	19	23	0	-	-	1
AT2G34470	41820	2	14531077_14531181	14530984_14531076	14531182_14531273	Novel	Clean	3	1	0	Low_Count	-	1
AT2G34470	41821	2	14531274_14531395	14531182_14531273	14531396_14531505	Novel	Clean	1	2	0	Low_Count	-	1
AT2G34470	41822	2	14531506_14531707	14531396_14531505	14531708_14531797	Novel	Clean	2	1	0	Low_Count	-	1
AT2G34470	41823	2	14531798_14531858	14531708_14531797	14531859_14532063	Novel	Clean	1	1	0	Low_Count	-	1
AT2G34470	41824	2	14532064_14532264	14531859_14532063	14532265_14532358	Novel	Not_Clean	1	1	0	Low_Count	-	1
AT2G34470	41825	2	14532064_14532267	14531859_14532063	14532268_14532358	Novel	Not_Clean	1	0	0	Low_Count	Imbalance	1
AT2G34480	41826	2	14533761_14533824	14533258_14533760	14533825_14533922	Novel	Clean	545	493	0	-	-	1
AT2G34480	41827	2	14533923_14534038	14533825_14533922	14534039_14534146	Novel	Clean	493	58	0	-	-	1
AT2G34510	41828	2	14544791_14545303	14544692_14544790	14545304_14546617	Novel	Not_Clean	2	1	0	Low_Count	-	1
AT2G34560	41836	2	14560693_14560809	14560308_14560692	14560810_14560924	Novel	Not_Clean	4	4	0	Low_Count	-	1
AT2G34560	41837	2	14560666_14560809	14560308_14560665	14560810_14560924	Novel	Not_Clean	0	4	0	Low_Count	Imbalance	1
AT2G34560	41838	2	14560925_14560971	14560810_14560924	14560972_14561069	Novel	Clean	4	6	0	Low_Count	-	1
AT2G34560	41839	2	14561070_14561135	14560972_14561069	14561136_14561215	Novel	Clean	6	3	0	Low_Count	-	1
AT2G34560	41840	2	14561216_14561323	14561136_14561215	14561324_14561403	Novel	Clean	3	5	0	Low_Count	-	1
AT2G34560	41841	2	14561404_14561470	14561324_14561403	14561471_14561637	Novel	Clean	5	3	0	Low_Count	-	1
AT2G34560	41842	2	14561638_14561722	14561471_14561637	14561723_14561814	Novel	Clean	3	12	0	Low_Count	-	1
AT2G34560	41843	2	14561815_14561978	14561723_14561814	14561979_14562063	Novel	Clean	12	3	0	Low_Count	-	1
AT2G34560	41844	2	14562064_14562165	14561979_14562063	14562166_14562249	Novel	Clean	3	1	0	Low_Count	-	1
AT2G34560	41845	2	14562250_14562472	14562166_14562249	14562473_14562561	Novel	Clean	1	3	0	Low_Count	-	1
AT2G34570	41846	2	14563221_14563307	14563135_14563220	14563308_14563465	Novel	Clean	5	7	0	Low_Count	-	1
AT2G34570	41847	2	14563466_14563744	14563308_14563465	14563745_14563848	Novel	Clean	7	4	0	Low_Count	-	1
AT2G34570	41848	2	14563849_14563969	14563745_14563848	14563970_14564320	Novel	Clean	4	1	0	Low_Count	-	1
AT2G34570	41849	2	14564321_14564401	14563970_14564320	14564402_14564490	Novel	Clean	1	3	0	Low_Count	-	1
AT2G34590	41853	2	14569367_14570002	14569293_14569366	14570003_14570425	Novel	Clean	243	226	0	-	-	1
AT2G34590	41854	2	14570426_14570469	14570003_14570425	14570470_14570547	Novel	Clean	226	208	0	-	-	1
AT2G34590	41855	2	14570548_14570648	14570470_14570547	14570649_14570741	Novel	Clean	208	133	0	-	-	1
AT2G34630	41856	2	14579337_14579429	14578833_14579336	14579430_14579659	Novel	Not_Clean	2	4	0	Low_Count	-	1
AT2G34630	41857	2	14579334_14579429	14578833_14579333	14579430_14579659	Novel	Not_Clean	0	4	0	Low_Count	Imbalance	1
AT2G34630	41858	2	14579660_14579740	14579430_14579659	14579741_14579859	Novel	Clean	4	0	0	Low_Count	Imbalance	1
AT2G34630	41859	2	14579860_14579931	14579741_14579859	14579932_14580027	Novel	Clean	0	1	0	Low_Count	Imbalance	1
AT2G34630	41860	2	14580028_14580159	14579932_14580027	14580160_14580250	Novel	Clean	1	7	0	Low_Count	-	1
AT2G34630	41861	2	14580251_14580337	14580160_14580250	14580338_14580437	Novel	Clean	7	8	0	Low_Count	-	1
AT2G34630	41862	2	14580438_14580509	14580338_14580437	14580510_14580704	Novel	Clean	8	10	0	Low_Count	-	1
AT2G34630	41863	2	14580705_14580790	14580510_14580704	14580791_14580974	Novel	Clean	10	4	0	Low_Count	-	1
AT2G34630	41864	2	14580975_14581107	14580791_14580974	14581108_14581188	Novel	Clean	4	2	0	Low_Count	-	1
AT2G34630	41865	2	14581189_14581377	14581108_14581188	14581378_14581452	Novel	Clean	2	3	0	Low_Count	-	1
AT2G34640	41866	2	14582244_14582339	14582166_14582243	14582340_14582429	Novel	Clean	1	5	0	Low_Count	-	1
AT2G34640	41867	2	14582430_14582483	14582340_14582429	14582484_14582577	Novel	Clean	5	8	0	Low_Count	-	1
AT2G34640	41868	2	14582578_14582646	14582484_14582577	14582647_14582722	Novel	Clean	8	4	0	Low_Count	-	1
AT2G34640	41869	2	14582723_14582844	14582647_14582722	14582845_14582926	Novel	Clean	4	4	0	Low_Count	-	1
AT2G34640	41870	2	14582927_14583186	14582845_14582926	14583187_14583260	Novel	Clean	4	0	0	Low_Count	Imbalance	1
AT2G34640	41871	2	14583261_14583373	14583187_14583260	14583374_14583463	Novel	Clean	0	1	0	Low_Count	Imbalance	1
AT2G34640	41872	2	14583464_14584144	14583374_14583463	14584145_14584261	Novel	Clean	1	1	0	Low_Count	-	1
AT2G34640	41873	2	14584262_14584366	14584145_14584261	14584367_14584544	Novel	Clean	1	0	0	Low_Count	Imbalance	1
AT2G34660	41887	2	14607126_14607232	14606990_14607125	14607233_14607309	Novel	Clean	0	2	0	Low_Count	Imbalance	1
AT2G34660	41888	2	14607310_14607403	14607233_14607309	14607404_14607487	Novel	Clean	2	0	0	Low_Count	Imbalance	1
AT2G34660	41889	2	14607488_14607655	14607404_14607487	14607656_14607829	Novel	Clean	0	2	0	Low_Count	Imbalance	1
AT2G34660	41890	2	14607830_14607970	14607656_14607829	14607971_14608070	Novel	Clean	2	1	0	Low_Count	-	1
AT2G34660	41891	2	14608071_14608271	14607971_14608070	14608272_14608491	Novel	Clean	1	0	0	Low_Count	Imbalance	1
AT2G34660	41892	2	14608492_14608590	14608272_14608491	14608591_14608690	Novel	Clean	0	1	0	Low_Count	Imbalance	1
AT2G34660	41893	2	14608691_14608843	14608591_14608690	14608844_14608965	Novel	Clean	1	0	0	Low_Count	Imbalance	1
AT2G34660	41898	2	14611416_14611661	14611341_14611415	14611662_14611754	Novel	Clean	0	5	0	Low_Count	Imbalance	1
AT2G34660	41899	2	14611755_14612169	14611662_14611754	14612170_14612289	Novel	Clean	5	1	0	Low_Count	-	1
AT2G34680	41906	2	14617852_14617983	14617602_14617851	14617984_14618144	Novel	Clean	0	1	0	Low_Count	Imbalance	1
AT2G34680	41907	2	14618145_14618300	14617984_14618144	14618301_14618386	Novel	Clean	1	1	0	Low_Count	-	1
AT2G34680	41908	2	14618387_14618568	14618301_14618386	14618569_14618743	Novel	Clean	1	2	0	Low_Count	-	1
AT2G34680	41909	2	14618744_14618882	14618569_14618743	14618883_14619026	Novel	Clean	2	0	0	Low_Count	Imbalance	1
AT2G34680	41913	2	14620070_14620265	14619981_14620069	14620266_14620421	Novel	Clean	0	4	0	Low_Count	Imbalance	1
AT2G34680	41914	2	14620422_14620541	14620266_14620421	14620542_14620634	Novel	Clean	4	1	0	Low_Count	-	1
AT2G34680	41915	2	14620635_14620708	14620542_14620634	14620709_14620789	Novel	Clean	1	1	0	Low_Count	-	1
AT2G34680	41916	2	14620790_14620874	14620709_14620789	14620875_14620989	Novel	Clean	1	0	0	Low_Count	Imbalance	1
AT2G34680	41918	2	14621269_14621387	14621159_14621268	14621388_14621673	Novel	Clean	0	5	0	Low_Count	Imbalance	1
AT2G34680	41919	2	14621674_14621845	14621388_14621673	14621846_14622104	Novel	Clean	5	3	0	Low_Count	-	1
AT2G34680	41920	2	14622105_14622232	14621846_14622104	14622233_14622510	Novel	Clean	3	1	0	Low_Count	-	1
AT2G34680	41921	2	14622511_14622628	14622233_14622510	14622629_14622707	Novel	Clean	1	3	0	Low_Count	-	1
AT2G34680	41922	2	14622708_14622892	14622629_14622707	14622893_14623235	Novel	Clean	3	0	0	Low_Count	Imbalance	1
AT2G34680	41924	2	14623392_14623492	14623284_14623391	14623493_14623595	Novel	Clean	0	3	0	Low_Count	Imbalance	1
AT2G34680	41925	2	14623596_14623731	14623493_14623595	14623732_14624099	Novel	Clean	3	0	0	Low_Count	Imbalance	1
AT2G34680	41930	2	14625348_14625449	14625062_14625347	14625450_14625909	Novel	Clean	0	1	0	Low_Count	Imbalance	1
AT2G34680	41931	2	14625910_14626009	14625450_14625909	14626010_14626308	Novel	Clean	1	0	0	Low_Count	Imbalance	1
AT2G34680	41933	2	14626465_14626527	14626375_14626464	14626528_14626659	Novel	Clean	0	1	0	Low_Count	Imbalance	1
AT2G34680	41934	2	14626660_14626725	14626528_14626659	14626726_14626809	Novel	Clean	1	1	0	Low_Count	-	1
AT2G34680	41935	2	14626810_14626881	14626726_14626809	14626882_14626971	Novel	Clean	1	0	0	Low_Count	Imbalance	1
AT2G34680	41936	2	14626972_14627037	14626882_14626971	14627038_14627317	Novel	Clean	0	2	0	Low_Count	Imbalance	1
AT2G34680	41937	2	14627318_14627389	14627038_14627317	14627390_14627487	Novel	Clean	2	2	0	Low_Count	-	1
AT2G34680	41938	2	14627488_14628317	14627390_14627487	14628318_14628646	Novel	Not_Clean	2	0	0	Low_Count	Imbalance	1
AT2G34680	41939	2	14627488_14628317	14627390_14627487	14628318_14628859	Novel	Not_Clean	2	0	0	Low_Count	Imbalance	1
AT2G34690	41940	2	14630838_14631010	14630617_14630837	14631011_14631207	Novel	Clean	31	47	0	-	-	1
AT2G34690	41941	2	14631208_14631356	14631011_14631207	14631357_14631672	Novel	Clean	47	38	0	-	-	1
AT2G34710	41942	2	14639778_14639927	14639695_14639777	14639928_14640012	Novel	Clean	9	3	0	Low_Count	-	1
AT2G34710	41943	2	14640013_14640127	14639928_14640012	14640128_14640225	Novel	Clean	3	0	0	Low_Count	Imbalance	1
AT2G34710	41944	2	14640226_14640539	14640128_14640225	14640540_14640630	Novel	Clean	0	3	0	Low_Count	Imbalance	1
AT2G34710	41945	2	14640631_14640771	14640540_14640630	14640772_14640853	Novel	Clean	3	3	0	Low_Count	-	1
AT2G34710	41946	2	14640854_14640934	14640772_14640853	14640935_14641025	Novel	Clean	3	1	0	Low_Count	-	1
AT2G34710	41947	2	14641026_14641214	14640935_14641025	14641215_14641305	Novel	Clean	1	0	0	Low_Count	Imbalance	1
AT2G34710	41948	2	14641306_14641495	14641215_14641305	14641496_14641580	Novel	Clean	0	2	0	Low_Count	Imbalance	1
AT2G34710	41949	2	14641581_14641687	14641496_14641580	14641688_14641775	Novel	Clean	2	2	0	Low_Count	-	1
AT2G34710	41950	2	14641776_14641850	14641688_14641775	14641851_14641934	Novel	Clean	2	0	0	Low_Count	Imbalance	1
AT2G34720	41957	2	14650298_14650462	14650222_14650297	14650463_14650550	Novel	Clean	15	28	0	-	-	1
AT2G34720	41958	2	14650551_14650634	14650463_14650550	14650635_14651019	Novel	Not_Clean	28	20	0	-	-	1
AT2G34720	41959	2	14650551_14651135	14650463_14650550	14651136_14651227	Novel	Not_Clean	28	11	0	-	-	1
AT2G34720	41960	2	14651020_14651135	14650635_14651019	14651136_14651227	Novel	Not_Clean	20	11	0	-	-	1
AT2G34720	41961	2	14651228_14651301	14651136_14651227	14651302_14651563	Novel	Clean	11	5	0	Low_Count	-	1
AT2G34730	41962	2	14654569_14656793	14654418_14654568	14656794_14656901	Novel	Clean	4	5	0	Low_Count	-	1
AT2G34730	41963	2	14656902_14657002	14656794_14656901	14657003_14657094	Novel	Not_Clean	5	0	0	Low_Count	Imbalance	1
AT2G34730	41964	2	14656902_14657028	14656794_14656901	14657029_14657186	Novel	Not_Clean	5	0	0	Low_Count	Imbalance	1
AT2G34730	41966	2	14657187_14657288	14657029_14657186	14657289_14657377	Novel	Not_Clean	0	2	0	Low_Count	Imbalance	1
AT2G34730	41967	2	14657208_14657288	14657142_14657207	14657289_14657377	Novel	Not_Clean	0	2	0	Low_Count	Imbalance	1
AT2G34750	41974	2	14660800_14660984	14660702_14660799	14660985_14661077	Novel	Clean	23	24	0	-	-	1
AT2G34750	41975	2	14661078_14661191	14660985_14661077	14661192_14661372	Novel	Clean	24	42	0	-	-	1
AT2G34750	41976	2	14661373_14661460	14661192_14661372	14661461_14661570	Novel	Clean	42	30	0	-	-	1
AT2G34750	41977	2	14661571_14661654	14661461_14661570	14661655_14661757	Novel	Clean	30	22	0	-	-	1
AT2G34750	41978	2	14661758_14661864	14661655_14661757	14661865_14661975	Novel	Clean	22	17	0	-	-	1
AT2G34750	41979	2	14661976_14662044	14661865_14661975	14662045_14662152	Novel	Clean	17	22	0	-	-	1
AT2G34750	41980	2	14662153_14662278	14662045_14662152	14662279_14662395	Novel	Clean	22	20	0	-	-	1
AT2G34750	41981	2	14662396_14662500	14662279_14662395	14662501_14662587	Novel	Clean	20	20	0	-	-	1
AT2G34750	41982	2	14662588_14662698	14662501_14662587	14662699_14662789	Novel	Clean	20	36	0	-	-	1
AT2G34750	41983	2	14662790_14663026	14662699_14662789	14663027_14663112	Novel	Clean	36	15	0	-	-	1
AT2G34750	41984	2	14663113_14663184	14663027_14663112	14663185_14663288	Novel	Clean	15	20	0	-	-	1
AT2G34750	41985	2	14663289_14663360	14663185_14663288	14663361_14663452	Novel	Clean	20	22	0	-	-	1
AT2G34750	41986	2	14663453_14663542	14663361_14663452	14663543_14663663	Novel	Clean	22	28	0	-	-	1
AT2G34750	41987	2	14663664_14663853	14663543_14663663	14663854_14664135	Novel	Clean	28	17	0	-	-	1
AT2G34770	41988	2	14666761_14666826	14665891_14666760	14666827_14666978	Novel	Clean	8	10	0	Low_Count	-	1
AT2G34770	41989	2	14666979_14667071	14666827_14666978	14667072_14667179	Novel	Clean	10	24	0	-	-	1
AT2G34770	41990	2	14667180_14667376	14667072_14667179	14667377_14667509	Novel	Clean	24	32	0	-	-	1
AT2G34770	41991	2	14667510_14667615	14667377_14667509	14667616_14667692	Novel	Clean	32	28	0	-	-	1
AT2G34770	41992	2	14667693_14667839	14667616_14667692	14667840_14667941	Novel	Clean	28	18	0	-	-	1
AT2G34840	42004	2	14703042_14703193	14702959_14703041	14703194_14703286	Novel	Clean	0	2	0	Low_Count	Imbalance	1
AT2G34840	42005	2	14703287_14703422	14703194_14703286	14703423_14703511	Novel	Clean	2	4	0	Low_Count	-	1
AT2G34840	42006	2	14703512_14703667	14703423_14703511	14703668_14703830	Novel	Clean	4	0	0	Low_Count	Imbalance	1
AT2G34840	42007	2	14703831_14703910	14703668_14703830	14703911_14704071	Novel	Clean	0	1	0	Low_Count	Imbalance	1
AT2G34860	42016	2	14708518_14708627	14708438_14708517	14708628_14709001	Novel	Clean	10	19	0	-	-	1
AT2G34860	42017	2	14709002_14709170	14708628_14709001	14709171_14709490	Novel	Clean	19	18	0	-	-	1
AT2G34860	42018	2	14709491_14709583	14709171_14709490	14709584_14709673	Novel	Clean	18	21	0	-	-	1
AT2G34860	42019	2	14709674_14709808	14709584_14709673	14709809_14709930	Novel	Not_Clean	21	18	0	-	-	1
AT2G34860	42020	2	14709674_14709812	14709584_14709673	14709813_14709930	Novel	Not_Clean	21	0	0	-	Imbalance	1
AT2G34900	42044	2	14723616_14723766	14723531_14723615	14723767_14723852	Novel	Clean	2	0	0	Low_Count	Imbalance	1
AT2G34900	42046	2	14724012_14724110	14723912_14724011	14724111_14724185	Novel	Clean	0	2	0	Low_Count	Imbalance	1
AT2G34900	42047	2	14724186_14724401	14724111_14724185	14724402_14724518	Novel	Clean	2	2	0	Low_Count	-	1
AT2G34900	42048	2	14724519_14724596	14724402_14724518	14724597_14724770	Novel	Clean	2	3	0	Low_Count	-	1
AT2G34900	42049	2	14724771_14724983	14724597_14724770	14724984_14725054	Novel	Clean	3	10	0	Low_Count	-	1
AT2G34900	42050	2	14725055_14725183	14724984_14725054	14725184_14725544	Novel	Not_Clean	10	2	0	Low_Count	-	1
AT2G34900	42051	2	14725055_14725183	14724984_14725054	14725184_14725583	Novel	Not_Clean	10	0	0	Low_Count	Imbalance	1
AT2G35010	42068	2	14754960_14755025	14754642_14754959	14755026_14755118	Novel	Clean	3	0	0	Low_Count	Imbalance	1
AT2G35010	42069	2	14755119_14755169	14755026_14755118	14755170_14755260	Novel	Clean	0	6	0	Low_Count	Imbalance	1
AT2G35010	42070	2	14755261_14755340	14755170_14755260	14755341_14755630	Novel	Clean	6	6	0	Low_Count	-	1
AT2G35010	42071	2	14755631_14755675	14755341_14755630	14755676_14755789	Novel	Clean	6	1	0	Low_Count	-	1
AT2G35010	42072	2	14755790_14755940	14755676_14755789	14755941_14756117	Novel	Not_Clean	1	0	0	Low_Count	Imbalance	1
AT2G35020	42073	2	14757175_14757229	14756998_14757174	14757230_14757314	Novel	Clean	8	0	0	Low_Count	Imbalance	1
AT2G35020	42080	2	14759062_14759144	14758974_14759061	14759145_14759233	Novel	Clean	0	2	0	Low_Count	Imbalance	1
AT2G35020	42081	2	14759234_14759311	14759145_14759233	14759312_14759444	Novel	Clean	2	4	0	Low_Count	-	1
AT2G35020	42082	2	14759445_14759588	14759312_14759444	14759589_14759780	Novel	Clean	4	1	0	Low_Count	-	1
AT2G35020	42083	2	14759781_14759848	14759589_14759780	14759849_14759930	Novel	Clean	1	1	0	Low_Count	-	1
AT2G35020	42084	2	14759931_14760045	14759849_14759930	14760046_14760152	Novel	Clean	1	0	0	Low_Count	Imbalance	1
AT2G35040	42097	2	14765605_14765731	14765499_14765604	14765732_14765820	Novel	Clean	3	11	0	Low_Count	-	1
AT2G35040	42098	2	14765821_14766168	14765732_14765820	14766169_14766238	Novel	Clean	11	15	0	-	-	1
AT2G35040	42099	2	14766239_14766448	14766169_14766238	14766449_14766578	Novel	Clean	15	8	0	-	-	1
AT2G35040	42100	2	14766579_14766736	14766449_14766578	14766737_14766821	Novel	Clean	8	10	0	Low_Count	-	1
AT2G35040	42101	2	14766822_14766999	14766737_14766821	14767000_14767095	Novel	Clean	10	3	0	Low_Count	-	1
AT2G35040	42102	2	14767096_14767229	14767000_14767095	14767230_14767336	Novel	Clean	3	4	0	Low_Count	-	1
AT2G35040	42103	2	14767337_14767439	14767230_14767336	14767440_14767595	Novel	Clean	4	9	0	Low_Count	-	1
AT2G35040	42104	2	14767596_14767692	14767440_14767595	14767693_14767795	Novel	Clean	9	3	0	Low_Count	-	1
AT2G35040	42105	2	14767796_14767871	14767693_14767795	14767872_14767968	Novel	Clean	3	6	0	Low_Count	-	1
AT2G35040	42106	2	14767969_14768068	14767872_14767968	14768069_14768161	Novel	Not_Clean	6	2	0	Low_Count	-	1
AT2G35040	42107	2	14767969_14768087	14767872_14767968	14768088_14768161	Novel	Not_Clean	6	0	0	Low_Count	Imbalance	1
AT2G35050	42108	2	14769524_14772548	14768873_14769523	14772549_14772650	Novel	Not_Clean	0	7	0	Low_Count	Imbalance	1
AT2G35050	42109	2	14769524_14772548	14769003_14769523	14772549_14772650	Novel	Not_Clean	0	7	0	Low_Count	Imbalance	1
AT2G35050	42110	2	14772651_14772710	14772549_14772650	14772711_14773144	Novel	Clean	7	6	0	Low_Count	-	1
AT2G35050	42111	2	14773145_14773297	14772711_14773144	14773298_14773622	Novel	Clean	6	4	0	Low_Count	-	1
AT2G35050	42112	2	14773623_14773783	14773298_14773622	14773784_14773866	Novel	Clean	4	6	0	Low_Count	-	1
AT2G35050	42113	2	14773867_14774014	14773784_14773866	14774015_14774102	Novel	Clean	6	7	0	Low_Count	-	1
AT2G35050	42114	2	14774103_14774225	14774015_14774102	14774226_14774397	Novel	Clean	7	5	0	Low_Count	-	1
AT2G35050	42115	2	14774398_14774485	14774226_14774397	14774486_14774596	Novel	Clean	5	3	0	Low_Count	-	1
AT2G35060	42116	2	14775775_14776552	14775683_14775774	14776553_14776637	Novel	Clean	9	13	0	-	-	1
AT2G35060	42117	2	14776638_14776805	14776553_14776637	14776806_14776904	Novel	Clean	13	17	0	-	-	1
AT2G35060	42118	2	14776905_14777165	14776806_14776904	14777166_14777257	Novel	Clean	17	3	0	-	-	1
AT2G35060	42119	2	14777258_14777308	14777166_14777257	14777309_14777393	Novel	Clean	3	3	0	Low_Count	-	1
AT2G35060	42120	2	14777394_14777639	14777309_14777393	14777640_14777713	Novel	Not_Clean	3	0	0	Low_Count	Imbalance	1
AT2G35060	42121	2	14777394_14777639	14777309_14777393	14777640_14777716	Novel	Not_Clean	3	5	0	Low_Count	-	1
AT2G35060	42122	2	14777714_14777942	14777640_14777713	14777943_14778034	Novel	Not_Clean	0	9	0	Low_Count	Imbalance	1
AT2G35060	42123	2	14777717_14777942	14777640_14777716	14777943_14778034	Novel	Not_Clean	5	9	0	Low_Count	-	1
AT2G35060	42124	2	14778035_14778202	14777943_14778034	14778203_14778749	Novel	Not_Clean	9	1	0	Low_Count	-	1
AT2G35060	42125	2	14778035_14778260	14777943_14778034	14778261_14778749	Novel	Not_Clean	9	0	0	Low_Count	Imbalance	1
AT2G35110	42149	2	14796578_14797794	14796496_14796577	14797795_14798012	Novel	Clean	2	3	0	Low_Count	-	1
AT2G35110	42150	2	14798013_14798109	14797795_14798012	14798110_14798206	Novel	Clean	3	0	0	Low_Count	Imbalance	1
AT2G35110	42157	2	14800023_14800101	14799875_14800022	14800102_14800210	Novel	Clean	0	1	0	Low_Count	Imbalance	1
AT2G35110	42158	2	14800211_14800321	14800102_14800210	14800322_14800559	Novel	Clean	1	0	0	Low_Count	Imbalance	1
AT2G35110	42163	2	14801376_14801483	14801082_14801375	14801484_14801617	Novel	Clean	0	1	0	Low_Count	Imbalance	1
AT2G35110	42164	2	14801618_14801743	14801484_14801617	14801744_14801829	Novel	Clean	1	4	0	Low_Count	-	1
AT2G35110	42165	2	14801830_14801914	14801744_14801829	14801915_14802009	Novel	Clean	4	2	0	Low_Count	-	1
AT2G35110	42166	2	14802010_14802092	14801915_14802009	14802093_14802206	Novel	Clean	2	1	0	Low_Count	-	1
AT2G35110	42167	2	14802207_14802287	14802093_14802206	14802288_14802494	Novel	Clean	1	2	0	Low_Count	-	1
AT2G35110	42168	2	14802495_14802575	14802288_14802494	14802576_14802955	Novel	Clean	2	1	0	Low_Count	-	1
AT2G35110	42169	2	14802956_14803030	14802576_14802955	14803031_14803123	Novel	Clean	1	0	0	Low_Count	Imbalance	1
AT2G35120	42171	2	14806439_14806701	14806042_14806438	14806702_14807195	Novel	Clean	0	2	0	Low_Count	Imbalance	1
AT2G35155	42188	2	14819644_14820144	14819559_14819643	14820145_14820271	Novel	Clean	0	4	0	Low_Count	Imbalance	1
AT2G35155	42189	2	14820272_14820512	14820145_14820271	14820513_14820587	Novel	Clean	4	4	0	Low_Count	-	1
AT2G35155	42190	2	14820588_14820731	14820513_14820587	14820732_14820826	Novel	Clean	4	0	0	Low_Count	Imbalance	1
AT2G35170	42196	2	14829089_14829347	14828637_14829088	14829348_14829431	Novel	Clean	6	6	0	Low_Count	-	1
AT2G35190	42197	2	14831257_14831349	14831164_14831256	14831350_14831423	Novel	Clean	0	1	0	Low_Count	Imbalance	1
AT2G35190	42198	2	14831424_14831555	14831350_14831423	14831556_14831632	Novel	Clean	1	0	0	Low_Count	Imbalance	1
AT2G35190	42203	2	14832468_14832542	14832365_14832467	14832543_14832883	Novel	Clean	0	1	0	Low_Count	Imbalance	1
AT2G35240	42211	2	14845529_14845594	14845245_14845528	14845595_14845689	Novel	Clean	19	22	0	-	-	1
AT2G35240	42212	2	14845690_14845787	14845595_14845689	14845788_14845873	Novel	Clean	22	33	0	-	-	1
AT2G35260	42218	2	14850132_14850283	14850003_14850131	14850284_14850372	Novel	Clean	42	42	0	-	-	1
AT2G35260	42219	2	14850373_14850468	14850284_14850372	14850469_14850549	Novel	Clean	42	47	0	-	-	1
AT2G35260	42220	2	14850550_14850612	14850469_14850549	14850613_14850697	Novel	Clean	47	41	0	-	-	1
AT2G35260	42221	2	14850698_14850766	14850613_14850697	14850767_14850860	Novel	Clean	41	59	0	-	-	1
AT2G35260	42222	2	14850861_14850963	14850767_14850860	14850964_14851049	Novel	Clean	59	33	0	-	-	1
AT2G35260	42223	2	14851050_14851115	14850964_14851049	14851116_14851260	Novel	Clean	33	54	0	-	-	1
AT2G35260	42224	2	14851261_14851349	14851116_14851260	14851350_14851451	Novel	Clean	54	54	0	-	-	1
AT2G35320	42227	2	14867469_14867639	14867334_14867468	14867640_14867719	Novel	Clean	6	8	0	Low_Count	-	1
AT2G35320	42228	2	14867720_14867813	14867640_14867719	14867814_14867892	Novel	Clean	8	5	0	Low_Count	-	1
AT2G35320	42229	2	14867893_14868060	14867814_14867892	14868061_14868156	Novel	Clean	5	3	0	Low_Count	-	1
AT2G35320	42230	2	14868157_14868402	14868061_14868156	14868403_14868764	Novel	Clean	3	0	0	Low_Count	Imbalance	1
AT2G35330	42231	2	14869226_14870879	14869061_14869225	14870880_14871157	Novel	Not_Clean	1	0	0	Low_Count	Imbalance	1
AT2G35360	42260	2	14889694_14889758	14889405_14889693	14889759_14889920	Novel	Not_Clean	1	0	0	Low_Count	Imbalance	1
AT2G35360	42261	2	14889694_14890030	14889405_14889693	14890031_14890130	Novel	Not_Clean	1	0	0	Low_Count	Imbalance	1
AT2G35360	42262	2	14890131_14890209	14890031_14890130	14890210_14890285	Novel	Clean	0	1	0	Low_Count	Imbalance	1
AT2G35360	42264	2	14890286_14890362	14890210_14890285	14890363_14890461	Novel	Clean	1	0	0	Low_Count	Imbalance	1
AT2G35370	42266	2	14891427_14891515	14891348_14891426	14891516_14891661	Novel	Clean	34	64	0	-	-	1
AT2G35370	42267	2	14891662_14891832	14891516_14891661	14891833_14891921	Novel	Clean	64	66	0	-	-	1
AT2G35390	42269	2	14895812_14895893	14895709_14895811	14895894_14896012	Novel	Not_Clean	3	1	0	Low_Count	-	1
AT2G35390	42270	2	14896013_14896082	14895894_14896012	14896083_14896167	Novel	Clean	1	10	0	Low_Count	-	1
AT2G35390	42271	2	14896168_14896335	14896083_14896167	14896336_14896429	Novel	Clean	10	3	0	Low_Count	-	1
AT2G35390	42272	2	14896430_14896573	14896336_14896429	14896574_14896684	Novel	Clean	3	0	0	Low_Count	Imbalance	1
AT2G35390	42274	2	14896685_14897107	14896574_14896684	14897108_14897437	Novel	Not_Clean	0	2	0	Low_Count	Imbalance	1
AT2G35410	42275	2	14898798_14898896	14898716_14898797	14898897_14899049	Novel	Clean	9	17	0	-	-	1
AT2G35410	42276	2	14899050_14899352	14898897_14899049	14899353_14899440	Novel	Clean	17	12	0	-	-	1
AT2G35450	42277	2	14903468_14903589	14903358_14903467	14903590_14903679	Novel	Clean	2	4	0	Low_Count	-	1
AT2G35450	42278	2	14903680_14903737	14903590_14903679	14903738_14903831	Novel	Clean	4	6	0	Low_Count	-	1
AT2G35450	42279	2	14903832_14903929	14903738_14903831	14903930_14904017	Novel	Clean	6	5	0	Low_Count	-	1
AT2G35450	42280	2	14904018_14904095	14903930_14904017	14904096_14904171	Novel	Clean	5	6	0	Low_Count	-	1
AT2G35450	42281	2	14904172_14904225	14904096_14904171	14904226_14904310	Novel	Clean	6	3	0	Low_Count	-	1
AT2G35450	42282	2	14904311_14904410	14904226_14904310	14904411_14904710	Novel	Clean	3	2	0	Low_Count	-	1
AT2G35450	42283	2	14904711_14904790	14904411_14904710	14904791_14904908	Novel	Clean	2	3	0	Low_Count	-	1
AT2G35450	42284	2	14904909_14904977	14904791_14904908	14904978_14905136	Novel	Clean	3	2	0	Low_Count	-	1
AT2G35470	42285	2	14909266_14909310	14909172_14909265	14909311_14909419	Novel	Clean	11	12	0	-	-	1
AT2G35490	42286	2	14912808_14913003	14912621_14912807	14913004_14913174	Novel	Clean	25	15	0	-	-	1
AT2G35500	42288	2	14914737_14914931	14914644_14914736	14914932_14915038	Novel	Clean	0	5	0	Low_Count	Imbalance	1
AT2G35500	42289	2	14915039_14915100	14914932_14915038	14915101_14915183	Novel	Clean	5	4	0	Low_Count	-	1
AT2G35500	42290	2	14915184_14915250	14915101_14915183	14915251_14915323	Novel	Clean	4	5	0	Low_Count	-	1
AT2G35500	42291	2	14915324_14915442	14915251_14915323	14915443_14915534	Novel	Clean	5	1	0	Low_Count	-	1
AT2G35500	42292	2	14915535_14915711	14915443_14915534	14915712_14915799	Novel	Clean	1	0	0	Low_Count	Imbalance	1
AT2G35510	42293	2	14917084_14917251	14917006_14917083	14917252_14917352	Novel	Clean	1	0	0	Low_Count	Imbalance	1
AT2G35510	42295	2	14917353_14917967	14917252_14917352	14917968_14918092	Novel	Not_Clean	0	5	0	Low_Count	Imbalance	1
AT2G35510	42296	2	14917723_14917967	14917433_14917722	14917968_14918092	Novel	Not_Clean	0	5	0	Low_Count	Imbalance	1
AT2G35510	42297	2	14918093_14919308	14917968_14918092	14919309_14919732	Novel	Not_Clean	5	2	0	Low_Count	-	1
AT2G35510	42298	2	14918093_14919308	14917968_14918092	14919309_14919592	Novel	Not_Clean	5	0	0	Low_Count	Imbalance	1
AT2G35510	42299	2	14919593_14919835	14919309_14919592	14919836_14920173	Novel	Not_Clean	0	2	0	Low_Count	Imbalance	1
AT2G35510	42300	2	14919733_14919835	14919309_14919732	14919836_14920173	Novel	Not_Clean	2	2	0	Low_Count	-	1
AT2G35520	42301	2	14921764_14921811	14921671_14921763	14921812_14922191	Novel	Not_Clean	4	10	0	Low_Count	-	1
AT2G35520	42302	2	14921764_14921811	14921671_14921763	14921812_14922188	Novel	Not_Clean	4	0	0	Low_Count	Imbalance	1
AT2G35520	42303	2	14922189_14922279	14921812_14922188	14922280_14922413	Novel	Not_Clean	0	8	0	Low_Count	Imbalance	1
AT2G35520	42304	2	14922192_14922279	14921812_14922191	14922280_14922413	Novel	Not_Clean	10	8	0	Low_Count	-	1
AT2G35520	42305	2	14922414_14922457	14922280_14922413	14922458_14922573	Novel	Clean	8	6	0	Low_Count	-	1
AT2G35520	42306	2	14922574_14922905	14922458_14922573	14922906_14923007	Novel	Not_Clean	6	0	0	Low_Count	Imbalance	1
AT2G35530	42307	2	14923477_14923602	14923403_14923476	14923603_14923676	Novel	Clean	3	3	0	Low_Count	-	1
AT2G35530	42308	2	14923677_14923754	14923603_14923676	14923755_14923828	Novel	Clean	3	2	0	Low_Count	-	1
AT2G35530	42309	2	14923829_14924103	14923755_14923828	14924104_14924201	Novel	Clean	2	5	0	Low_Count	-	1
AT2G35530	42310	2	14924202_14924232	14924104_14924201	14924233_14924622	Novel	Clean	5	1	0	Low_Count	-	1
AT2G35530	42311	2	14924623_14924677	14924233_14924622	14924678_14924849	Novel	Clean	1	1	0	Low_Count	-	1
AT2G35530	42312	2	14924850_14925019	14924678_14924849	14925020_14925118	Novel	Clean	1	1	0	Low_Count	-	1
AT2G35530	42313	2	14925119_14925178	14925020_14925118	14925179_14925269	Novel	Clean	1	2	0	Low_Count	-	1
AT2G35530	42314	2	14925270_14925359	14925179_14925269	14925360_14925516	Novel	Clean	2	2	0	Low_Count	-	1
AT2G35530	42315	2	14925517_14925594	14925360_14925516	14925595_14925674	Novel	Clean	2	1	0	Low_Count	-	1
AT2G35530	42316	2	14925675_14925731	14925595_14925674	14925732_14925938	Novel	Clean	1	0	0	Low_Count	Imbalance	1
AT2G35530	42317	2	14925939_14926066	14925732_14925938	14926067_14926451	Novel	Clean	0	1	0	Low_Count	Imbalance	1
AT2G35610	42326	2	14947871_14947957	14947785_14947870	14947958_14948048	Novel	Clean	5	5	0	Low_Count	-	1
AT2G35610	42327	2	14948049_14948168	14947958_14948048	14948169_14948245	Novel	Clean	5	6	0	Low_Count	-	1
AT2G35610	42328	2	14948246_14948344	14948169_14948245	14948345_14948431	Novel	Clean	6	4	0	Low_Count	-	1
AT2G35610	42329	2	14948432_14948545	14948345_14948431	14948546_14948633	Novel	Clean	4	11	0	Low_Count	-	1
AT2G35610	42330	2	14948634_14948687	14948546_14948633	14948688_14948779	Novel	Clean	11	13	0	-	-	1
AT2G35610	42331	2	14948780_14948874	14948688_14948779	14948875_14948962	Novel	Clean	13	4	0	Low_Count	-	1
AT2G35610	42332	2	14948963_14949098	14948875_14948962	14949099_14949198	Novel	Clean	4	5	0	Low_Count	-	1
AT2G35610	42333	2	14949199_14949455	14949099_14949198	14949456_14949611	Novel	Clean	5	5	0	Low_Count	-	1
AT2G35610	42334	2	14949612_14949717	14949456_14949611	14949718_14949802	Novel	Clean	5	1	0	Low_Count	-	1
AT2G35610	42335	2	14949803_14950008	14949718_14949802	14950009_14950096	Novel	Clean	1	0	0	Low_Count	Imbalance	1
AT2G35610	42336	2	14950097_14950414	14950009_14950096	14950415_14950931	Novel	Clean	0	4	0	Low_Count	Imbalance	1
AT2G35620	42337	2	14961483_14961616	14961406_14961482	14961617_14961710	Novel	Clean	2	0	0	Low_Count	Imbalance	1
AT2G35620	42338	2	14961711_14961956	14961617_14961710	14961957_14962035	Novel	Clean	0	2	0	Low_Count	Imbalance	1
AT2G35620	42339	2	14962036_14962368	14961957_14962035	14962369_14962463	Novel	Clean	2	0	0	Low_Count	Imbalance	1
AT2G35620	42341	2	14962741_14962829	14962620_14962740	14962830_14963024	Novel	Clean	0	1	0	Low_Count	Imbalance	1
AT2G35620	42342	2	14963025_14963096	14962830_14963024	14963097_14963190	Novel	Clean	1	2	0	Low_Count	-	1
AT2G35620	42343	2	14963191_14963262	14963097_14963190	14963263_14963650	Novel	Clean	2	2	0	Low_Count	-	1
AT2G35620	42344	2	14963651_14963722	14963263_14963650	14963723_14963974	Novel	Clean	2	2	0	Low_Count	-	1
AT2G35620	42345	2	14963975_14964046	14963723_14963974	14964047_14964134	Novel	Clean	2	2	0	Low_Count	-	1
AT2G35620	42346	2	14964135_14964206	14964047_14964134	14964207_14964296	Novel	Clean	2	3	0	Low_Count	-	1
AT2G35620	42347	2	14964297_14964432	14964207_14964296	14964433_14964543	Novel	Clean	3	0	0	Low_Count	Imbalance	1
AT2G35620	42351	2	14964544_14964772	14964433_14964543	14964773_14965245	Novel	Not_Clean	0	4	0	Low_Count	Imbalance	1
AT2G35630	42352	2	14967186_14967291	14966991_14967185	14967292_14967382	Novel	Clean	5	7	0	Low_Count	-	1
AT2G35630	42353	2	14967383_14967506	14967292_14967382	14967507_14968239	Novel	Not_Clean	7	0	0	Low_Count	Imbalance	1
AT2G35630	42354	2	14967383_14967873	14967292_14967382	14967874_14968239	Novel	Not_Clean	7	0	0	Low_Count	Imbalance	1
AT2G35630	42355	2	14968240_14968319	14967507_14968239	14968320_14968406	Novel	Not_Clean	0	2	0	Low_Count	Imbalance	1
AT2G35630	42356	2	14968240_14968319	14967874_14968239	14968320_14968406	Novel	Not_Clean	0	2	0	Low_Count	Imbalance	1
AT2G35630	42357	2	14968407_14968584	14968320_14968406	14968585_14968880	Novel	Clean	2	0	0	Low_Count	Imbalance	1
AT2G35630	42358	2	14968881_14968945	14968585_14968880	14968946_14969231	Novel	Clean	0	1	0	Low_Count	Imbalance	1
AT2G35630	42359	2	14969232_14969314	14968946_14969231	14969315_14969408	Novel	Clean	1	1	0	Low_Count	-	1
AT2G35630	42360	2	14969409_14969494	14969315_14969408	14969495_14969641	Novel	Clean	1	0	0	Low_Count	Imbalance	1
AT2G35630	42366	2	14971175_14971292	14971018_14971174	14971293_14971383	Novel	Clean	0	3	0	Low_Count	Imbalance	1
AT2G35630	42367	2	14971384_14971421	14971293_14971383	14971422_14971669	Novel	Clean	3	2	0	Low_Count	-	1
AT2G35630	42368	2	14971670_14971741	14971422_14971669	14971742_14971887	Novel	Clean	2	1	0	Low_Count	-	1
AT2G35630	42369	2	14971888_14971992	14971742_14971887	14971993_14972087	Novel	Clean	1	0	0	Low_Count	Imbalance	1
AT2G35630	42380	2	14974369_14974479	14974271_14974368	14974480_14974563	Novel	Clean	0	1	0	Low_Count	Imbalance	1
AT2G35630	42381	2	14974564_14974713	14974480_14974563	14974714_14974814	Novel	Clean	1	0	0	Low_Count	Imbalance	1
AT2G35630	42396	2	14977870_14977992	14977596_14977869	14977993_14978091	Novel	Clean	0	4	0	Low_Count	Imbalance	1
AT2G35630	42397	2	14978092_14978169	14977993_14978091	14978170_14978271	Novel	Clean	4	4	0	Low_Count	-	1
AT2G35630	42398	2	14978272_14978430	14978170_14978271	14978431_14978524	Novel	Clean	4	2	0	Low_Count	-	1
AT2G35630	42399	2	14978525_14978683	14978431_14978524	14978684_14978835	Novel	Clean	2	2	0	Low_Count	-	1
AT2G35630	42400	2	14978836_14978933	14978684_14978835	14978934_14979053	Novel	Clean	2	2	0	Low_Count	-	1
AT2G35630	42401	2	14979054_14979210	14978934_14979053	14979211_14979367	Novel	Clean	2	0	0	Low_Count	Imbalance	1
AT2G35630	42404	2	14979840_14980026	14979755_14979839	14980027_14980107	Novel	Clean	0	1	0	Low_Count	Imbalance	1
AT2G35635	42405	2	14981392_14981651	14981137_14981391	14981652_14981831	Novel	Clean	54	57	0	-	-	1
AT2G35650	42406	2	14986064_14986393	14985691_14986063	14986394_14986475	Novel	Not_Clean	1	0	0	Low_Count	Imbalance	1
AT2G35650	42410	2	14986704_14986956	14986570_14986703	14986957_14987047	Novel	Not_Clean	0	4	0	Low_Count	Imbalance	1
AT2G35650	42411	2	14986704_14986956	14986575_14986703	14986957_14987047	Novel	Not_Clean	0	4	0	Low_Count	Imbalance	1
AT2G35650	42412	2	14987048_14987158	14986957_14987047	14987159_14987228	Novel	Clean	4	0	0	Low_Count	Imbalance	1
AT2G35660	42415	2	14988778_14988924	14988693_14988777	14988925_14989009	Novel	Not_Clean	5	1	0	Low_Count	-	1
AT2G35660	42416	2	14988778_14988924	14988693_14988777	14988925_14989001	Novel	Not_Clean	5	0	0	Low_Count	Imbalance	1
AT2G35660	42417	2	14988778_14989075	14988693_14988777	14989076_14989157	Novel	Not_Clean	5	0	0	Low_Count	Imbalance	1
AT2G35660	42419	2	14989010_14989075	14988925_14989009	14989076_14989157	Novel	Not_Clean	1	0	0	Low_Count	Imbalance	1
AT2G35660	42420	2	14989158_14989320	14989076_14989157	14989321_14989488	Novel	Clean	0	5	0	Low_Count	Imbalance	1
AT2G35660	42421	2	14989489_14989717	14989321_14989488	14989718_14989799	Novel	Clean	5	3	0	Low_Count	-	1
AT2G35680	42433	2	14997479_14997568	14997391_14997478	14997569_14997652	Novel	Clean	34	43	0	-	-	1
AT2G35680	42434	2	14997653_14997735	14997569_14997652	14997736_14997854	Novel	Clean	43	34	0	-	-	1
AT2G35680	42435	2	14997855_14997948	14997736_14997854	14997949_14998033	Novel	Clean	34	26	0	-	-	1
AT2G35680	42436	2	14998034_14998156	14997949_14998033	14998157_14998353	Novel	Clean	26	36	0	-	-	1
AT2G35690	42438	2	15000427_15000636	15000350_15000426	15000637_15000722	Novel	Clean	0	3	0	Low_Count	Imbalance	1
AT2G35690	42439	2	15000723_15000810	15000637_15000722	15000811_15000891	Novel	Clean	3	3	0	Low_Count	-	1
AT2G35690	42440	2	15000892_15001054	15000811_15000891	15001055_15001151	Novel	Clean	3	0	0	Low_Count	Imbalance	1
AT2G35690	42441	2	15001152_15001350	15001055_15001151	15001351_15001499	Novel	Clean	0	1	0	Low_Count	Imbalance	1
AT2G35690	42442	2	15001500_15001697	15001351_15001499	15001698_15001777	Novel	Clean	1	1	0	Low_Count	-	1
AT2G35690	42443	2	15001778_15001909	15001698_15001777	15001910_15002034	Novel	Clean	1	1	0	Low_Count	-	1
AT2G35690	42444	2	15002035_15002155	15001910_15002034	15002156_15002238	Novel	Clean	1	3	0	Low_Count	-	1
AT2G35690	42445	2	15002239_15002419	15002156_15002238	15002420_15002498	Novel	Clean	3	3	0	Low_Count	-	1
AT2G35710	42446	2	15011543_15011690	15011466_15011542	15011691_15011770	Novel	Not_Clean	3	1	0	Low_Count	-	1
AT2G35710	42447	2	15011771_15012231	15011691_15011770	15012232_15013726	Novel	Not_Clean	1	0	0	Low_Count	Imbalance	1
AT2G35720	42448	2	15017159_15017445	15017036_15017158	15017446_15017738	Novel	Clean	1	3	0	Low_Count	-	1
AT2G35720	42449	2	15017739_15017936	15017446_15017738	15017937_15018022	Novel	Clean	3	1	0	Low_Count	-	1
AT2G35720	42450	2	15018023_15018137	15017937_15018022	15018138_15018223	Novel	Clean	1	4	0	Low_Count	-	1
AT2G35720	42451	2	15018224_15018310	15018138_15018223	15018311_15018396	Novel	Clean	4	1	0	Low_Count	-	1
AT2G35720	42452	2	15018397_15018485	15018311_15018396	15018486_15018623	Novel	Clean	1	4	0	Low_Count	-	1
AT2G35720	42453	2	15018624_15018708	15018486_15018623	15018709_15018792	Novel	Clean	4	7	0	Low_Count	-	1
AT2G35720	42454	2	15018793_15018846	15018709_15018792	15018847_15019134	Novel	Clean	7	6	0	Low_Count	-	1
AT2G35720	42455	2	15019135_15019215	15018847_15019134	15019216_15019305	Novel	Clean	6	1	0	Low_Count	-	1
AT2G35720	42456	2	15019306_15019383	15019216_15019305	15019384_15019476	Novel	Clean	1	0	0	Low_Count	Imbalance	1
AT2G35730	42457	2	15021050_15021131	15020762_15021049	15021132_15021412	Novel	Not_Clean	7	0	0	Low_Count	Imbalance	1
AT2G35760	42466	2	15032364_15032496	15032280_15032363	15032497_15032842	Novel	Clean	0	2	0	Low_Count	Imbalance	1
AT2G35780	42471	2	15037959_15038064	15037874_15037958	15038065_15038151	Novel	Clean	17	24	0	-	-	1
AT2G35780	42472	2	15038152_15038247	15038065_15038151	15038248_15038332	Novel	Clean	24	17	0	-	-	1
AT2G35780	42473	2	15038333_15038460	15038248_15038332	15038461_15038912	Novel	Clean	17	31	0	-	-	1
AT2G35780	42474	2	15038913_15039179	15038461_15038912	15039180_15039255	Novel	Clean	31	17	0	-	-	1
AT2G35780	42475	2	15039256_15039329	15039180_15039255	15039330_15039401	Novel	Clean	17	19	0	-	-	1
AT2G35780	42476	2	15039402_15039494	15039330_15039401	15039495_15039569	Novel	Clean	19	22	0	-	-	1
AT2G35780	42477	2	15039570_15039665	15039495_15039569	15039666_15039746	Novel	Clean	22	15	0	-	-	1
AT2G35795	42478	2	15042847_15043025	15042324_15042846	15043026_15043177	Novel	Clean	9	19	0	-	-	1
AT2G35800	42479	2	15045960_15046377	15045572_15045959	15046378_15046601	Novel	Clean	4	5	0	Low_Count	-	1
AT2G35800	42480	2	15046602_15046746	15046378_15046601	15046747_15046953	Novel	Clean	5	6	0	Low_Count	-	1
AT2G35800	42481	2	15046954_15047069	15046747_15046953	15047070_15047158	Novel	Clean	6	3	0	Low_Count	-	1
AT2G35800	42482	2	15047159_15047237	15047070_15047158	15047238_15047690	Novel	Clean	3	6	0	Low_Count	-	1
AT2G35800	42483	2	15047691_15047924	15047238_15047690	15047925_15048007	Novel	Clean	6	2	0	Low_Count	-	1
AT2G35810	42484	2	15049128_15049345	15049024_15049127	15049346_15049570	Novel	Not_Clean	0	5	0	Low_Count	Imbalance	1
AT2G35810	42485	2	15049571_15049910	15049346_15049570	15049911_15050001	Novel	Clean	5	7	0	Low_Count	-	1
AT2G35820	42486	2	15051482_15051818	15051085_15051481	15051819_15051914	Novel	Clean	11	7	0	Low_Count	-	1
AT2G35830	42487	2	15052667_15053009	15052454_15052666	15053010_15053085	Novel	Not_Clean	1	43	0	-	-	1
AT2G35830	42488	2	15052682_15053009	15052454_15052681	15053010_15053085	Novel	Not_Clean	25	43	0	-	-	1
AT2G35840	42489	2	15053933_15054011	15053648_15053932	15054012_15054083	Novel	Not_Clean	0	5	0	Low_Count	Imbalance	1
AT2G35840	42490	2	15053933_15054011	15053720_15053932	15054012_15054083	Novel	Not_Clean	0	5	0	Low_Count	Imbalance	1
AT2G35840	42491	2	15054084_15054383	15054012_15054083	15054384_15054465	Novel	Clean	5	8	0	Low_Count	-	1
AT2G35840	42492	2	15054466_15054567	15054384_15054465	15054568_15054658	Novel	Clean	8	0	0	Low_Count	Imbalance	1
AT2G35840	42493	2	15054659_15054853	15054568_15054658	15054854_15054939	Novel	Clean	0	5	0	Low_Count	Imbalance	1
AT2G35840	42494	2	15054940_15055230	15054854_15054939	15055231_15055308	Novel	Clean	5	5	0	Low_Count	-	1
AT2G35840	42495	2	15055309_15055495	15055231_15055308	15055496_15055575	Novel	Clean	5	2	0	Low_Count	-	1
AT2G35840	42496	2	15055576_15055622	15055496_15055575	15055623_15055689	Novel	Clean	2	2	0	Low_Count	-	1
AT2G35840	42497	2	15055690_15055776	15055623_15055689	15055777_15056734	Novel	Not_Clean	2	0	0	Low_Count	Imbalance	1
AT2G35880	42498	2	15063626_15063733	15063546_15063625	15063734_15063827	Novel	Clean	5	5	0	Low_Count	-	1
AT2G35880	42499	2	15063828_15063899	15063734_15063827	15063900_15064009	Novel	Clean	5	9	0	Low_Count	-	1
AT2G35880	42500	2	15064010_15064100	15063900_15064009	15064101_15064178	Novel	Clean	9	6	0	Low_Count	-	1
AT2G35880	42501	2	15064179_15064259	15064101_15064178	15064260_15064377	Novel	Clean	6	2	0	Low_Count	-	1
AT2G35880	42502	2	15064378_15064458	15064260_15064377	15064459_15064578	Novel	Clean	2	1	0	Low_Count	-	1
AT2G35880	42503	2	15064579_15064625	15064459_15064578	15064626_15064700	Novel	Clean	1	0	0	Low_Count	Imbalance	1
AT2G35880	42504	2	15064701_15065006	15064626_15064700	15065007_15065088	Novel	Clean	0	4	0	Low_Count	Imbalance	1
AT2G35880	42505	2	15065089_15065406	15065007_15065088	15065407_15065517	Novel	Not_Clean	4	0	0	Low_Count	Imbalance	1
AT2G35880	42506	2	15065089_15065406	15065007_15065088	15065407_15065708	Novel	Not_Clean	4	16	0	-	-	1
AT2G35880	42507	2	15065089_15065624	15065007_15065088	15065625_15065708	Novel	Not_Clean	4	0	0	Low_Count	Imbalance	1
AT2G35900	42513	2	15070979_15071078	15070573_15070978	15071079_15071331	Known	Not_Clean	0	0	50	-	-	0
AT2G35920	42516	2	15076195_15076294	15076104_15076194	15076295_15076371	Novel	Clean	0	2	0	Low_Count	Imbalance	1
AT2G35920	42517	2	15076372_15076590	15076295_15076371	15076591_15076676	Novel	Clean	2	3	0	Low_Count	-	1
AT2G35920	42518	2	15076677_15076772	15076591_15076676	15076773_15076918	Novel	Clean	3	1	0	Low_Count	-	1
AT2G35920	42519	2	15076919_15077194	15076773_15076918	15077195_15077299	Novel	Clean	1	0	0	Low_Count	Imbalance	1
AT2G35920	42521	2	15077580_15077738	15077504_15077579	15077739_15078197	Novel	Clean	0	4	0	Low_Count	Imbalance	1
AT2G35920	42522	2	15078198_15078290	15077739_15078197	15078291_15078394	Novel	Clean	4	2	0	Low_Count	-	1
AT2G35920	42523	2	15078395_15078609	15078291_15078394	15078610_15078698	Novel	Clean	2	2	0	Low_Count	-	1
AT2G35920	42524	2	15078699_15078858	15078610_15078698	15078859_15078997	Novel	Clean	2	6	0	Low_Count	-	1
AT2G35920	42525	2	15078998_15079271	15078859_15078997	15079272_15079349	Novel	Clean	6	1	0	Low_Count	-	1
AT2G35920	42526	2	15079350_15079542	15079272_15079349	15079543_15079646	Novel	Clean	1	2	0	Low_Count	-	1
AT2G35920	42527	2	15079647_15079830	15079543_15079646	15079831_15079930	Novel	Clean	2	4	0	Low_Count	-	1
AT2G35920	42528	2	15079931_15080299	15079831_15079930	15080300_15080380	Novel	Clean	4	0	0	Low_Count	Imbalance	1
AT2G35940	42529	2	15090006_15090066	15089921_15090005	15090067_15090150	Novel	Clean	9	6	0	Low_Count	-	1
AT2G35940	42530	2	15090151_15090539	15090067_15090150	15090540_15090856	Novel	Clean	6	8	0	Low_Count	-	1
AT2G35940	42531	2	15090857_15091786	15090540_15090856	15091787_15092066	Novel	Not_Clean	8	0	0	Low_Count	Imbalance	1
AT2G35940	42532	2	15090857_15092115	15090540_15090856	15092116_15092226	Novel	Not_Clean	8	0	0	Low_Count	Imbalance	1
AT2G36060	42571	2	15143226_15143351	15143153_15143225	15143352_15143477	Novel	Not_Clean	118	54	0	-	-	1
AT2G36060	42572	2	15143226_15143351	15143153_15143225	15143352_15143474	Novel	Not_Clean	118	29	0	-	-	1
AT2G36060	42573	2	15143229_15143351	15143153_15143228	15143352_15143477	Novel	Not_Clean	0	54	0	-	Imbalance	1
AT2G36060	42574	2	15143475_15143617	15143352_15143474	15143618_15143967	Novel	Not_Clean	29	63	0	-	-	1
AT2G36060	42575	2	15143478_15143617	15143352_15143477	15143618_15143967	Novel	Not_Clean	54	63	0	-	-	1
AT2G36070	42576	2	15145339_15145401	15145251_15145338	15145402_15145485	Novel	Clean	5	6	0	Low_Count	-	1
AT2G36070	42577	2	15145486_15145557	15145402_15145485	15145558_15145674	Novel	Clean	6	2	0	Low_Count	-	1
AT2G36070	42578	2	15145675_15145779	15145558_15145674	15145780_15145859	Novel	Clean	2	2	0	Low_Count	-	1
AT2G36070	42579	2	15145860_15145932	15145780_15145859	15145933_15146006	Novel	Clean	2	3	0	Low_Count	-	1
AT2G36070	42580	2	15146007_15146075	15145933_15146006	15146076_15146163	Novel	Clean	3	3	0	Low_Count	-	1
AT2G36070	42581	2	15146164_15146228	15146076_15146163	15146229_15146339	Novel	Clean	3	2	0	Low_Count	-	1
AT2G36070	42582	2	15146340_15146408	15146229_15146339	15146409_15146488	Novel	Clean	2	0	0	Low_Count	Imbalance	1
AT2G36070	42587	2	15147632_15147738	15147552_15147631	15147739_15147820	Novel	Clean	0	2	0	Low_Count	Imbalance	1
AT2G36080	42588	2	15149624_15149814	15148651_15149623	15149815_15150906	Novel	Not_Clean	13	22	0	-	-	1
AT2G36100	42589	2	15160046_15160169	15159960_15160045	15160170_15160388	Novel	Clean	13	18	0	-	-	1
AT2G36130	42590	2	15167152_15167247	15166935_15167151	15167248_15167350	Novel	Clean	13	26	0	-	-	1
AT2G36130	42591	2	15167351_15167412	15167248_15167350	15167413_15167777	Novel	Clean	26	33	0	-	-	1
AT2G36130	42592	2	15167778_15167911	15167413_15167777	15167912_15168031	Novel	Clean	33	16	0	-	-	1
AT2G36130	42593	2	15168032_15168116	15167912_15168031	15168117_15168213	Novel	Clean	16	30	0	-	-	1
AT2G36145	42594	2	15168982_15169035	15168841_15168981	15169036_15169136	Novel	Clean	2	4	0	Low_Count	-	1
AT2G36160	42595	2	15170267_15170386	15169928_15170266	15170387_15170464	Novel	Clean	132	217	0	-	-	1
AT2G36160	42596	2	15170465_15170510	15170387_15170464	15170511_15170696	Novel	Clean	217	225	0	-	-	1
AT2G36160	42597	2	15170697_15170782	15170511_15170696	15170783_15170872	Novel	Clean	225	305	0	-	-	1
AT2G36160	42598	2	15170873_15171002	15170783_15170872	15171003_15171091	Novel	Clean	305	253	0	-	-	1
AT2G36170	42599	2	15172334_15172420	15172256_15172333	15172421_15172523	Novel	Clean	13	21	0	-	-	1
AT2G36170	42600	2	15172524_15172626	15172421_15172523	15172627_15172861	Novel	Clean	21	31	0	-	-	1
AT2G36170	42601	2	15172862_15172928	15172627_15172861	15172929_15173019	Novel	Clean	31	38	0	-	-	1
AT2G36250	42632	2	15197938_15198030	15197856_15197937	15198031_15198232	Novel	Clean	13	9	0	-	-	1
AT2G36250	42633	2	15198233_15198357	15198031_15198232	15198358_15198658	Novel	Clean	9	9	0	Low_Count	-	1
AT2G36250	42634	2	15198659_15198749	15198358_15198658	15198750_15198834	Novel	Clean	9	9	0	Low_Count	-	1
AT2G36250	42635	2	15198835_15199134	15198750_15198834	15199135_15199299	Novel	Clean	9	15	0	-	-	1
AT2G36250	42636	2	15199300_15199841	15199135_15199299	15199842_15200468	Novel	Not_Clean	15	0	0	Low_Count	Imbalance	1
AT2G36250	42637	2	15199300_15200016	15199135_15199299	15200017_15200130	Novel	Not_Clean	15	0	0	Low_Count	Imbalance	1
AT2G36250	42638	2	15199300_15200016	15199135_15199299	15200017_15200468	Novel	Not_Clean	15	2	0	Low_Count	-	1
AT2G36270	42640	2	15205170_15205199	15205076_15205169	15205200_15205287	Novel	Not_Clean	3	2	0	Low_Count	-	1
AT2G36270	42641	2	15205288_15205359	15205200_15205287	15205360_15205440	Novel	Clean	2	0	0	Low_Count	Imbalance	1
AT2G36270	42642	2	15205441_15206578	15205360_15205440	15206579_15207360	Novel	Not_Clean	0	1	0	Low_Count	Imbalance	1
AT2G36290	42643	2	15209249_15209516	15209173_15209248	15209517_15209598	Novel	Clean	3	1	0	Low_Count	-	1
AT2G36290	42644	2	15209599_15209810	15209517_15209598	15209811_15209898	Novel	Clean	1	0	0	Low_Count	Imbalance	1
AT2G36290	42646	2	15209899_15210161	15209811_15209898	15210162_15210722	Novel	Not_Clean	0	3	0	Low_Count	Imbalance	1
AT2G36305	42647	2	15215125_15215184	15214817_15215124	15215185_15215269	Novel	Clean	0	7	0	Low_Count	Imbalance	1
AT2G36305	42648	2	15215270_15215476	15215185_15215269	15215477_15215649	Novel	Clean	7	6	0	Low_Count	-	1
AT2G36305	42649	2	15215650_15215761	15215477_15215649	15215762_15215863	Novel	Clean	6	0	0	Low_Count	Imbalance	1
AT2G36305	42650	2	15215864_15215935	15215762_15215863	15215936_15216010	Novel	Clean	0	1	0	Low_Count	Imbalance	1
AT2G36305	42651	2	15216011_15216073	15215936_15216010	15216074_15216158	Novel	Not_Clean	1	1	0	Low_Count	-	1
AT2G36305	42652	2	15216011_15216236	15215936_15216010	15216237_15216315	Novel	Not_Clean	1	0	0	Low_Count	Imbalance	1
AT2G36305	42653	2	15216159_15216236	15216074_15216158	15216237_15216315	Novel	Not_Clean	1	0	0	Low_Count	Imbalance	1
AT2G36310	42654	2	15224885_15225020	15224801_15224884	15225021_15225101	Novel	Clean	4	7	0	Low_Count	-	1
AT2G36310	42655	2	15225102_15225209	15225021_15225101	15225210_15225300	Novel	Clean	7	2	0	Low_Count	-	1
AT2G36310	42656	2	15225301_15225397	15225210_15225300	15225398_15225486	Novel	Clean	2	2	0	Low_Count	-	1
AT2G36310	42657	2	15225487_15225591	15225398_15225486	15225592_15225671	Novel	Clean	2	1	0	Low_Count	-	1
AT2G36310	42658	2	15225672_15225854	15225592_15225671	15225855_15225990	Novel	Clean	1	6	0	Low_Count	-	1
AT2G36310	42659	2	15225991_15226050	15225855_15225990	15226051_15226145	Novel	Clean	6	6	0	Low_Count	-	1
AT2G36310	42660	2	15226146_15226261	15226051_15226145	15226262_15226536	Novel	Clean	6	1	0	Low_Count	-	1
AT2G36330	42664	2	15234537_15234672	15234141_15234536	15234673_15235103	Novel	Not_Clean	0	1	0	Low_Count	Imbalance	1
AT2G36340	42666	2	15236166_15236453	15236077_15236165	15236454_15236540	Novel	Clean	1	0	0	Low_Count	Imbalance	1
AT2G36340	42667	2	15236541_15236678	15236454_15236540	15236679_15236802	Novel	Clean	0	2	0	Low_Count	Imbalance	1
AT2G36340	42668	2	15236803_15236910	15236679_15236802	15236911_15236997	Novel	Clean	2	5	0	Low_Count	-	1
AT2G36360	42674	2	15243416_15243517	15243209_15243415	15243518_15243866	Novel	Not_Clean	5	0	0	Low_Count	Imbalance	1
AT2G36360	42675	2	15243867_15243951	15243518_15243866	15243952_15244115	Novel	Not_Clean	0	3	0	Low_Count	Imbalance	1
AT2G36360	42676	2	15244116_15244231	15243952_15244115	15244232_15244303	Novel	Clean	3	1	0	Low_Count	-	1
AT2G36360	42677	2	15244304_15244477	15244232_15244303	15244478_15244576	Novel	Not_Clean	1	8	0	Low_Count	-	1
AT2G36360	42678	2	15244304_15244498	15244232_15244303	15244499_15244576	Novel	Not_Clean	1	0	0	Low_Count	Imbalance	1
AT2G36360	42679	2	15244577_15244659	15244478_15244576	15244660_15245061	Novel	Not_Clean	8	6	0	Low_Count	-	1
AT2G36360	42680	2	15244577_15244659	15244499_15244576	15244660_15245061	Novel	Not_Clean	0	6	0	Low_Count	Imbalance	1
AT2G36360	42681	2	15245062_15245214	15244660_15245061	15245215_15245374	Novel	Clean	6	7	0	Low_Count	-	1
AT2G36360	42682	2	15245375_15245459	15245215_15245374	15245460_15245590	Novel	Clean	7	4	0	Low_Count	-	1
AT2G36360	42683	2	15245591_15245682	15245460_15245590	15245683_15245792	Novel	Clean	4	3	0	Low_Count	-	1
AT2G36360	42684	2	15245793_15245849	15245683_15245792	15245850_15246307	Novel	Clean	3	1	0	Low_Count	-	1
AT2G36360	42685	2	15246308_15246415	15245850_15246307	15246416_15246503	Novel	Clean	1	0	0	Low_Count	Imbalance	1
AT2G36360	42687	2	15246647_15246743	15246560_15246646	15246744_15246857	Novel	Not_Clean	0	1	0	Low_Count	Imbalance	1
AT2G36360	42689	2	15246858_15246886	15246744_15246857	15246887_15246974	Novel	Not_Clean	1	1	0	Low_Count	-	1
AT2G36360	42690	2	15246850_15246886	15246763_15246849	15246887_15246974	Novel	Not_Clean	0	1	0	Low_Count	Imbalance	1
AT2G36360	42691	2	15246975_15247113	15246887_15246974	15247114_15247295	Novel	Clean	1	1	0	Low_Count	-	1
AT2G36360	42692	2	15247296_15247393	15247114_15247295	15247394_15247461	Novel	Clean	1	0	0	Low_Count	Imbalance	1
AT2G36370	42693	2	15248027_15248077	15247947_15248026	15248078_15248158	Novel	Clean	0	1	0	Low_Count	Imbalance	1
AT2G36370	42694	2	15248159_15248279	15248078_15248158	15248280_15248365	Novel	Clean	1	1	0	Low_Count	-	1
AT2G36370	42695	2	15248366_15248507	15248280_15248365	15248508_15248591	Novel	Clean	1	4	0	Low_Count	-	1
AT2G36370	42696	2	15248592_15248641	15248508_15248591	15248642_15248820	Novel	Clean	4	4	0	Low_Count	-	1
AT2G36370	42697	2	15248821_15248909	15248642_15248820	15248910_15248984	Novel	Clean	4	4	0	Low_Count	-	1
AT2G36370	42698	2	15248985_15249090	15248910_15248984	15249091_15249233	Novel	Clean	4	0	0	Low_Count	Imbalance	1
AT2G36370	42703	2	15250855_15251000	15250777_15250854	15251001_15251129	Novel	Clean	0	1	0	Low_Count	Imbalance	1
AT2G36370	42704	2	15251130_15251477	15251001_15251129	15251478_15251559	Novel	Clean	1	0	0	Low_Count	Imbalance	1
AT2G36370	42708	2	15252314_15252358	15252184_15252313	15252359_15252435	Novel	Clean	0	1	0	Low_Count	Imbalance	1
AT2G36370	42709	2	15252436_15252504	15252359_15252435	15252505_15252638	Novel	Clean	1	1	0	Low_Count	-	1
AT2G36380	42710	2	15258073_15258193	15257972_15258072	15258194_15258447	Novel	Clean	2	0	0	Low_Count	Imbalance	1
AT2G36380	42711	2	15258448_15258621	15258194_15258447	15258622_15258706	Novel	Clean	0	2	0	Low_Count	Imbalance	1
AT2G36380	42712	2	15258707_15258997	15258622_15258706	15258998_15259076	Novel	Clean	2	2	0	Low_Count	-	1
AT2G36380	42713	2	15259077_15259167	15258998_15259076	15259168_15259256	Novel	Clean	2	0	0	Low_Count	Imbalance	1
AT2G36380	42714	2	15259257_15260157	15259168_15259256	15260158_15260244	Novel	Clean	0	9	0	Low_Count	Imbalance	1
AT2G36380	42715	2	15260245_15260405	15260158_15260244	15260406_15260493	Novel	Clean	9	10	0	Low_Count	-	1
AT2G36380	42716	2	15260494_15260597	15260406_15260493	15260598_15260679	Novel	Clean	10	8	0	Low_Count	-	1
AT2G36380	42717	2	15260680_15260845	15260598_15260679	15260846_15260929	Novel	Clean	8	6	0	Low_Count	-	1
AT2G36380	42718	2	15260930_15261007	15260846_15260929	15261008_15261080	Novel	Clean	6	4	0	Low_Count	-	1
AT2G36380	42719	2	15261081_15261199	15261008_15261080	15261200_15261288	Novel	Clean	4	7	0	Low_Count	-	1
AT2G36380	42720	2	15261289_15261621	15261200_15261288	15261622_15261707	Novel	Clean	7	1	0	Low_Count	-	1
AT2G36380	42721	2	15261708_15261998	15261622_15261707	15261999_15262076	Novel	Clean	1	3	0	Low_Count	-	1
AT2G36380	42722	2	15262077_15262160	15261999_15262076	15262161_15262234	Novel	Clean	3	4	0	Low_Count	-	1
AT2G36380	42723	2	15262235_15262368	15262161_15262234	15262369_15262449	Novel	Clean	4	0	0	Low_Count	Imbalance	1
AT2G36380	42724	2	15262450_15262677	15262369_15262449	15262678_15262761	Novel	Clean	0	11	0	Low_Count	Imbalance	1
AT2G36380	42725	2	15262762_15262933	15262678_15262761	15262934_15263013	Novel	Clean	11	3	0	Low_Count	-	1
AT2G36380	42726	2	15263014_15263268	15262934_15263013	15263269_15263357	Novel	Clean	3	2	0	Low_Count	-	1
AT2G36390	42727	2	15264877_15265028	15264425_15264876	15265029_15265126	Novel	Clean	0	2	0	Low_Count	Imbalance	1
AT2G36390	42728	2	15265127_15265362	15265029_15265126	15265363_15265554	Novel	Clean	2	0	0	Low_Count	Imbalance	1
AT2G36400	42743	2	15271545_15271899	15270736_15271544	15271900_15272113	Novel	Clean	2	2	0	Low_Count	-	1
AT2G36400	42744	2	15272114_15272305	15271900_15272113	15272306_15272403	Novel	Clean	2	0	0	Low_Count	Imbalance	1
AT2G36410	42745	2	15279708_15279818	15279356_15279707	15279819_15279996	Novel	Not_Clean	28	28	0	-	-	1
AT2G36410	42746	2	15279708_15280077	15279356_15279707	15280078_15280198	Novel	Not_Clean	28	15	0	-	-	1
AT2G36410	42747	2	15279997_15280077	15279819_15279996	15280078_15280189	Novel	Not_Clean	28	9	0	-	-	1
AT2G36410	42748	2	15279997_15280077	15279819_15279996	15280078_15280198	Novel	Not_Clean	28	15	0	-	-	1
AT2G36420	42749	2	15288224_15288422	15287161_15288223	15288423_15288532	Novel	Clean	3	7	0	Low_Count	-	1
AT2G36460	42750	2	15297835_15298062	15297750_15297834	15298063_15298359	Novel	Not_Clean	198	68	0	-	-	1
AT2G36480	42752	2	15303259_15304809	15303129_15303258	15304810_15304896	Novel	Clean	0	3	0	Low_Count	Imbalance	1
AT2G36480	42753	2	15304897_15305334	15304810_15304896	15305335_15305409	Novel	Clean	3	1	0	Low_Count	-	1
AT2G36480	42754	2	15305410_15305532	15305335_15305409	15305533_15305820	Novel	Clean	1	1	0	Low_Count	-	1
AT2G36480	42755	2	15305821_15306078	15305533_15305820	15306079_15306166	Novel	Clean	1	2	0	Low_Count	-	1
AT2G36480	42756	2	15306167_15306268	15306079_15306166	15306269_15307130	Novel	Clean	2	1	0	Low_Count	-	1
AT2G36530	42776	2	15321245_15321301	15321162_15321244	15321302_15321389	Novel	Clean	234	233	0	-	-	1
AT2G36530	42777	2	15321390_15321581	15321302_15321389	15321582_15321678	Novel	Clean	233	224	0	-	-	1
AT2G36530	42778	2	15321679_15321873	15321582_15321678	15321874_15321968	Novel	Clean	224	246	0	-	-	1
AT2G36530	42779	2	15321969_15322046	15321874_15321968	15322047_15322133	Novel	Clean	246	243	0	-	-	1
AT2G36530	42780	2	15322134_15322271	15322047_15322133	15322272_15322417	Novel	Clean	243	253	0	-	-	1
AT2G36530	42781	2	15322418_15322600	15322272_15322417	15322601_15322731	Novel	Clean	253	219	0	-	-	1
AT2G36530	42782	2	15322732_15322812	15322601_15322731	15322813_15322900	Novel	Clean	219	277	0	-	-	1
AT2G36530	42783	2	15322901_15322987	15322813_15322900	15322988_15323091	Novel	Clean	277	230	0	-	-	1
AT2G36530	42784	2	15323092_15323139	15322988_15323091	15323140_15323236	Novel	Clean	230	206	0	-	-	1
AT2G36530	42785	2	15323237_15323365	15323140_15323236	15323366_15323511	Novel	Not_Clean	206	0	0	-	Imbalance	1
AT2G36530	42786	2	15323237_15323365	15323140_15323236	15323366_15323720	Novel	Not_Clean	206	183	0	-	-	1
AT2G36580	42795	2	15339502_15339598	15339322_15339501	15339599_15339681	Novel	Clean	5	6	0	Low_Count	-	1
AT2G36580	42796	2	15339682_15339779	15339599_15339681	15339780_15339873	Novel	Clean	6	6	0	Low_Count	-	1
AT2G36580	42797	2	15339874_15340029	15339780_15339873	15340030_15340127	Novel	Clean	6	6	0	Low_Count	-	1
AT2G36580	42798	2	15340128_15340205	15340030_15340127	15340206_15340315	Novel	Clean	6	7	0	Low_Count	-	1
AT2G36580	42799	2	15340316_15340447	15340206_15340315	15340448_15340564	Novel	Clean	7	9	0	Low_Count	-	1
AT2G36580	42800	2	15340565_15340645	15340448_15340564	15340646_15340773	Novel	Clean	9	6	0	Low_Count	-	1
AT2G36580	42801	2	15340774_15340845	15340646_15340773	15340846_15340948	Novel	Clean	6	5	0	Low_Count	-	1
AT2G36580	42802	2	15340949_15341038	15340846_15340948	15341039_15341181	Novel	Clean	5	12	0	Low_Count	-	1
AT2G36580	42803	2	15341182_15341326	15341039_15341181	15341327_15341449	Novel	Clean	12	14	0	-	-	1
AT2G36580	42804	2	15341450_15341538	15341327_15341449	15341539_15341656	Novel	Clean	14	14	0	-	-	1
AT2G36580	42805	2	15341657_15341752	15341539_15341656	15341753_15341848	Novel	Clean	14	14	0	-	-	1
AT2G36580	42806	2	15341849_15341916	15341753_15341848	15341917_15342004	Novel	Clean	14	23	0	-	-	1
AT2G36580	42807	2	15342005_15342104	15341917_15342004	15342105_15342431	Novel	Clean	23	17	0	-	-	1
AT2G36580	42808	2	15342432_15342491	15342105_15342431	15342492_15342628	Novel	Clean	17	9	0	-	-	1
AT2G36590	42813	2	15344572_15344796	15344497_15344571	15344797_15345085	Novel	Clean	0	2	0	Low_Count	Imbalance	1
AT2G36620	42815	2	15350799_15350947	15350705_15350798	15350948_15351035	Novel	Clean	27	34	0	-	-	1
AT2G36620	42816	2	15351036_15351137	15350948_15351035	15351138_15351246	Novel	Clean	34	26	0	-	-	1
AT2G36620	42817	2	15351247_15351322	15351138_15351246	15351323_15351808	Novel	Clean	26	5	0	-	-	1
AT2G36630	42818	2	15353081_15353174	15352991_15353080	15353175_15353265	Novel	Clean	14	12	0	-	-	1
AT2G36630	42819	2	15353266_15353505	15353175_15353265	15353506_15353591	Novel	Clean	12	10	0	-	-	1
AT2G36630	42820	2	15353592_15353642	15353506_15353591	15353643_15353725	Novel	Clean	10	17	0	-	-	1
AT2G36630	42821	2	15353726_15353812	15353643_15353725	15353813_15353886	Novel	Clean	17	16	0	-	-	1
AT2G36630	42822	2	15353887_15353942	15353813_15353886	15353943_15354024	Novel	Clean	16	19	0	-	-	1
AT2G36630	42823	2	15354025_15354073	15353943_15354024	15354074_15354158	Novel	Clean	19	20	0	-	-	1
AT2G36630	42824	2	15354159_15354421	15354074_15354158	15354422_15354502	Novel	Clean	20	15	0	-	-	1
AT2G36630	42825	2	15354503_15354662	15354422_15354502	15354663_15354894	Novel	Clean	15	9	0	-	-	1
AT2G36670	42835	2	15365192_15365263	15365104_15365191	15365264_15365349	Novel	Clean	11	7	0	Low_Count	-	1
AT2G36670	42836	2	15365350_15365413	15365264_15365349	15365414_15365512	Novel	Clean	7	5	0	Low_Count	-	1
AT2G36670	42837	2	15365513_15365609	15365414_15365512	15365610_15365705	Novel	Clean	5	2	0	Low_Count	-	1
AT2G36670	42838	2	15365706_15365779	15365610_15365705	15365780_15365857	Novel	Clean	2	2	0	Low_Count	-	1
AT2G36670	42839	2	15365858_15366020	15365780_15365857	15366021_15366495	Novel	Clean	2	6	0	Low_Count	-	1
AT2G36670	42840	2	15366496_15366723	15366021_15366495	15366724_15366828	Novel	Clean	6	0	0	Low_Count	Imbalance	1
AT2G36670	42841	2	15366829_15367076	15366724_15366828	15367077_15367172	Novel	Clean	0	8	0	Low_Count	Imbalance	1
AT2G36670	42842	2	15367173_15367302	15367077_15367172	15367303_15367399	Novel	Not_Clean	8	0	0	Low_Count	Imbalance	1
AT2G36670	42843	2	15367173_15367302	15367077_15367172	15367303_15367723	Novel	Not_Clean	8	2	0	Low_Count	-	1
AT2G36670	42844	2	15367173_15367414	15367077_15367172	15367415_15367723	Novel	Not_Clean	8	0	0	Low_Count	Imbalance	1
AT2G36670	42845	2	15367400_15367414	15367303_15367399	15367415_15367723	Known	Not_Clean	0	0	2	Low_Count	-	0
AT2G36680	42846	2	15369246_15369366	15369144_15369245	15369367_15369448	Novel	Not_Clean	5	2	0	Low_Count	-	1
AT2G36680	42847	2	15369246_15369361	15369144_15369245	15369362_15369448	Novel	Not_Clean	5	0	0	Low_Count	Imbalance	1
AT2G36680	42848	2	15369246_15369495	15369144_15369245	15369496_15369576	Novel	Not_Clean	5	5	0	Low_Count	-	1
AT2G36680	42849	2	15369577_15369616	15369496_15369576	15369617_15369730	Novel	Clean	5	5	0	Low_Count	-	1
AT2G36680	42850	2	15369449_15369495	15369362_15369448	15369496_15369576	Novel	Not_Clean	0	5	0	Low_Count	Imbalance	1
AT2G36680	42851	2	15369449_15369495	15369367_15369448	15369496_15369576	Novel	Not_Clean	2	5	0	Low_Count	-	1
AT2G36680	42852	2	15369731_15369818	15369617_15369730	15369819_15370158	Novel	Clean	5	6	0	Low_Count	-	1
AT2G36680	42853	2	15370159_15370341	15369819_15370158	15370342_15370712	Novel	Clean	6	2	0	Low_Count	-	1
AT2G36690	42856	2	15381142_15381466	15380532_15381141	15381467_15381735	Novel	Clean	0	6	0	Low_Count	Imbalance	1
AT2G36720	42864	2	15394386_15394463	15394302_15394385	15394464_15394571	Novel	Clean	0	1	0	Low_Count	Imbalance	1
AT2G36720	42865	2	15394572_15394776	15394464_15394571	15394777_15394862	Novel	Clean	1	0	0	Low_Count	Imbalance	1
AT2G36720	42866	2	15394863_15395022	15394777_15394862	15395023_15395174	Novel	Clean	0	5	0	Low_Count	Imbalance	1
AT2G36720	42867	2	15395175_15395249	15395023_15395174	15395250_15395451	Novel	Clean	5	3	0	Low_Count	-	1
AT2G36720	42868	2	15395452_15395544	15395250_15395451	15395545_15395647	Novel	Clean	3	0	0	Low_Count	Imbalance	1
AT2G36720	42877	2	15397602_15397847	15397485_15397601	15397848_15398302	Novel	Clean	0	1	0	Low_Count	Imbalance	1
AT2G36720	42878	2	15398303_15398367	15397848_15398302	15398368_15398453	Novel	Clean	1	0	0	Low_Count	Imbalance	1
AT2G36740	42882	2	15407047_15407261	15406971_15407046	15407262_15407446	Novel	Not_Clean	2	4	0	Low_Count	-	1
AT2G36740	42883	2	15407047_15407512	15406971_15407046	15407513_15407727	Novel	Not_Clean	2	2	0	Low_Count	-	1
AT2G36740	42884	2	15407447_15407512	15407262_15407446	15407513_15407727	Novel	Not_Clean	4	2	0	Low_Count	-	1
AT2G36740	42885	2	15407728_15407770	15407513_15407727	15407771_15407869	Novel	Clean	2	2	0	Low_Count	-	1
AT2G36740	42886	2	15407870_15407938	15407771_15407869	15407939_15408031	Novel	Clean	2	0	0	Low_Count	Imbalance	1
AT2G36740	42887	2	15408032_15408151	15407939_15408031	15408152_15408224	Novel	Clean	0	2	0	Low_Count	Imbalance	1
AT2G36740	42888	2	15408225_15408300	15408152_15408224	15408301_15408401	Novel	Clean	2	2	0	Low_Count	-	1
AT2G36740	42889	2	15408402_15408675	15408301_15408401	15408676_15408759	Novel	Clean	2	0	0	Low_Count	Imbalance	1
AT2G36740	42891	2	15408906_15408977	15408804_15408905	15408978_15409154	Novel	Clean	0	5	0	Low_Count	Imbalance	1
AT2G36740	42892	2	15409155_15409224	15408978_15409154	15409225_15409362	Novel	Clean	5	8	0	Low_Count	-	1
AT2G36740	42893	2	15409363_15409454	15409225_15409362	15409455_15409688	Novel	Clean	8	2	0	Low_Count	-	1
AT2G36810	42939	2	15437776_15437871	15437495_15437775	15437872_15437984	Novel	Clean	0	1	0	Low_Count	Imbalance	1
AT2G36810	42940	2	15437985_15438075	15437872_15437984	15438076_15438495	Novel	Clean	1	0	0	Low_Count	Imbalance	1
AT2G36810	42942	2	15438782_15438913	15438568_15438781	15438914_15438992	Novel	Clean	0	1	0	Low_Count	Imbalance	1
AT2G36810	42943	2	15438993_15439047	15438914_15438992	15439048_15439158	Novel	Clean	1	0	0	Low_Count	Imbalance	1
AT2G36835	42945	2	15450518_15450586	15449890_15450517	15450587_15450970	Novel	Clean	55	48	0	-	-	1
AT2G36835	42946	2	15450971_15451081	15450587_15450970	15451082_15451163	Novel	Clean	48	45	0	-	-	1
AT2G36840	42947	2	15452070_15452354	15451972_15452069	15452355_15452470	Novel	Clean	0	1	0	Low_Count	Imbalance	1
AT2G36840	42948	2	15452471_15452792	15452355_15452470	15452793_15452874	Novel	Clean	1	0	0	Low_Count	Imbalance	1
AT2G36840	42949	2	15452875_15452980	15452793_15452874	15452981_15453057	Novel	Clean	0	2	0	Low_Count	Imbalance	1
AT2G36840	42950	2	15453058_15453285	15452981_15453057	15453286_15453396	Novel	Clean	2	0	0	Low_Count	Imbalance	1
AT2G36850	42951	2	15455449_15455499	15455355_15455448	15455500_15455617	Novel	Clean	2	3	0	Low_Count	-	1
AT2G36850	42952	2	15455618_15455737	15455500_15455617	15455738_15455817	Novel	Clean	3	0	0	Low_Count	Imbalance	1
AT2G36850	42953	2	15455818_15455920	15455738_15455817	15455921_15456050	Novel	Clean	0	1	0	Low_Count	Imbalance	1
AT2G36850	42954	2	15456051_15456209	15455921_15456050	15456210_15456297	Novel	Clean	1	0	0	Low_Count	Imbalance	1
AT2G36850	42956	2	15456481_15456594	15456387_15456480	15456595_15456687	Novel	Clean	0	1	0	Low_Count	Imbalance	1
AT2G36850	42957	2	15456688_15456846	15456595_15456687	15456847_15457298	Novel	Clean	1	0	0	Low_Count	Imbalance	1
AT2G36850	42964	2	15458838_15458957	15458557_15458837	15458958_15459121	Novel	Clean	0	2	0	Low_Count	Imbalance	1
AT2G36850	42965	2	15459122_15459245	15458958_15459121	15459246_15459643	Novel	Clean	2	0	0	Low_Count	Imbalance	1
AT2G36850	42966	2	15459644_15459809	15459246_15459643	15459810_15459899	Novel	Clean	0	2	0	Low_Count	Imbalance	1
AT2G36850	42967	2	15459900_15459968	15459810_15459899	15459969_15460112	Novel	Clean	2	3	0	Low_Count	-	1
AT2G36850	42968	2	15460113_15460247	15459969_15460112	15460248_15460339	Novel	Clean	3	0	0	Low_Count	Imbalance	1
AT2G36850	42969	2	15460340_15460449	15460248_15460339	15460450_15460531	Novel	Clean	0	1	0	Low_Count	Imbalance	1
AT2G36850	42970	2	15460532_15460692	15460450_15460531	15460693_15460782	Novel	Clean	1	0	0	Low_Count	Imbalance	1
AT2G36850	42971	2	15460783_15460873	15460693_15460782	15460874_15460965	Novel	Clean	0	1	0	Low_Count	Imbalance	1
AT2G36850	42972	2	15460966_15461063	15460874_15460965	15461064_15461771	Novel	Clean	1	1	0	Low_Count	-	1
AT2G36850	42973	2	15461772_15461892	15461064_15461771	15461893_15462025	Novel	Clean	1	0	0	Low_Count	Imbalance	1
AT2G36850	42974	2	15462026_15462186	15461893_15462025	15462187_15462285	Novel	Clean	0	1	0	Low_Count	Imbalance	1
AT2G36850	42975	2	15462286_15462367	15462187_15462285	15462368_15462457	Novel	Clean	1	0	0	Low_Count	Imbalance	1
AT2G36850	42976	2	15462458_15462555	15462368_15462457	15462556_15463086	Novel	Clean	0	1	0	Low_Count	Imbalance	1
AT2G36850	42977	2	15463087_15463114	15462556_15463086	15463115_15463255	Novel	Clean	1	2	0	Low_Count	-	1
AT2G36850	42978	2	15463256_15463341	15463115_15463255	15463342_15463454	Novel	Clean	2	2	0	Low_Count	-	1
AT2G36850	42979	2	15463455_15463541	15463342_15463454	15463542_15463668	Novel	Clean	2	5	0	Low_Count	-	1
AT2G36850	42980	2	15463669_15463718	15463542_15463668	15463719_15463981	Novel	Clean	5	4	0	Low_Count	-	1
AT2G36850	42981	2	15463982_15464063	15463719_15463981	15464064_15464328	Novel	Clean	4	0	0	Low_Count	Imbalance	1
AT2G36850	42983	2	15464737_15464789	15464390_15464736	15464790_15464859	Novel	Clean	0	4	0	Low_Count	Imbalance	1
AT2G36850	42984	2	15464860_15465046	15464790_15464859	15465047_15465135	Novel	Clean	4	1	0	Low_Count	-	1
AT2G36850	42985	2	15465136_15465259	15465047_15465135	15465260_15465368	Novel	Clean	1	0	0	Low_Count	Imbalance	1
AT2G36850	42989	2	15466192_15466268	15466111_15466191	15466269_15466726	Novel	Clean	0	3	0	Low_Count	Imbalance	1
AT2G36850	42990	2	15466727_15466861	15466269_15466726	15466862_15467270	Novel	Clean	3	1	0	Low_Count	-	1
AT2G36850	42991	2	15467271_15467388	15466862_15467270	15467389_15467467	Novel	Clean	1	2	0	Low_Count	-	1
AT2G36850	42992	2	15467468_15467565	15467389_15467467	15467566_15467692	Novel	Clean	2	1	0	Low_Count	-	1
AT2G36850	42993	2	15467693_15467782	15467566_15467692	15467783_15467873	Novel	Clean	1	1	0	Low_Count	-	1
AT2G36850	42994	2	15467874_15467999	15467783_15467873	15468000_15468101	Novel	Clean	1	3	0	Low_Count	-	1
AT2G36850	42995	2	15468102_15468212	15468000_15468101	15468213_15468451	Novel	Clean	3	1	0	Low_Count	-	1
AT2G36850	42996	2	15468452_15468563	15468213_15468451	15468564_15468885	Novel	Clean	1	0	0	Low_Count	Imbalance	1
AT2G36885	43001	2	15482354_15482426	15482272_15482353	15482427_15482570	Novel	Not_Clean	1	1	0	Low_Count	-	1
AT2G36885	43002	2	15482354_15482426	15482269_15482353	15482427_15482570	Novel	Not_Clean	0	1	0	Low_Count	Imbalance	1
AT2G36885	43003	2	15482571_15482695	15482427_15482570	15482696_15482785	Novel	Clean	1	1	0	Low_Count	-	1
AT2G36885	43004	2	15482786_15482857	15482696_15482785	15482858_15483045	Novel	Clean	1	1	0	Low_Count	-	1
AT2G36885	43005	2	15483046_15483143	15482858_15483045	15483144_15483378	Novel	Clean	1	0	0	Low_Count	Imbalance	1
AT2G36895	43007	2	15489431_15489532	15489347_15489430	15489533_15489613	Novel	Not_Clean	10	12	0	-	-	1
AT2G36895	43008	2	15489431_15489730	15489347_15489430	15489731_15489805	Novel	Not_Clean	10	4	0	Low_Count	-	1
AT2G36895	43009	2	15489614_15489727	15489533_15489613	15489728_15489805	Novel	Not_Clean	12	4	0	Low_Count	-	1
AT2G36895	43010	2	15489614_15489730	15489533_15489613	15489731_15489805	Novel	Not_Clean	12	4	0	Low_Count	-	1
AT2G36895	43011	2	15489806_15489906	15489731_15489805	15489907_15490088	Novel	Not_Clean	4	5	0	Low_Count	-	1
AT2G36895	43012	2	15489806_15489906	15489728_15489805	15489907_15490088	Novel	Not_Clean	4	5	0	Low_Count	-	1
AT2G36900	43013	2	15491668_15491776	15491102_15491667	15491777_15491845	Novel	Not_Clean	1	31	0	-	-	1
AT2G36900	43014	2	15491668_15491776	15491275_15491667	15491777_15491845	Novel	Not_Clean	0	31	0	-	Imbalance	1
AT2G36900	43015	2	15491846_15492116	15491777_15491845	15492117_15492342	Novel	Clean	31	35	0	-	-	1
AT2G36900	43016	2	15492343_15492627	15492117_15492342	15492628_15492714	Novel	Clean	35	18	0	-	-	1
AT2G36910	43017	2	15502495_15502549	15502426_15502494	15502550_15502634	Novel	Clean	1	0	0	Low_Count	Imbalance	1
AT2G36910	43018	2	15502635_15502810	15502550_15502634	15502811_15502883	Novel	Clean	0	1	0	Low_Count	Imbalance	1
AT2G36910	43019	2	15502884_15503084	15502811_15502883	15503085_15503211	Novel	Clean	1	1	0	Low_Count	-	1
AT2G36910	43020	2	15503212_15503471	15503085_15503211	15503472_15503570	Novel	Clean	1	2	0	Low_Count	-	1
AT2G36910	43021	2	15503571_15503887	15503472_15503570	15503888_15503974	Novel	Clean	2	2	0	Low_Count	-	1
AT2G36910	43022	2	15503975_15504198	15503888_15503974	15504199_15504526	Novel	Clean	2	4	0	Low_Count	-	1
AT2G36910	43023	2	15504527_15504900	15504199_15504526	15504901_15504983	Novel	Clean	4	1	0	Low_Count	-	1
AT2G36910	43024	2	15504984_15505701	15504901_15504983	15505702_15505778	Novel	Clean	1	2	0	Low_Count	-	1
AT2G36930	43025	2	15510368_15510430	15510105_15510367	15510431_15510542	Novel	Clean	9	16	0	-	-	1
AT2G36930	43026	2	15510543_15510719	15510431_15510542	15510720_15510966	Novel	Clean	16	15	0	-	-	1
AT2G36930	43027	2	15510967_15511029	15510720_15510966	15511030_15511156	Novel	Clean	15	11	0	-	-	1
AT2G36930	43028	2	15511157_15511363	15511030_15511156	15511364_15511444	Novel	Clean	11	6	0	Low_Count	-	1
AT2G36950	43029	2	15515924_15516002	15515675_15515923	15516003_15516131	Novel	Clean	84	61	0	-	-	1
AT2G36960	43030	2	15523530_15523693	15523099_15523529	15523694_15523780	Novel	Not_Clean	0	2	0	Low_Count	Imbalance	1
AT2G36960	43031	2	15523781_15523863	15523694_15523780	15523864_15523940	Novel	Clean	2	4	0	Low_Count	-	1
AT2G36960	43032	2	15523941_15523988	15523864_15523940	15523989_15524087	Novel	Clean	4	2	0	Low_Count	-	1
AT2G36960	43033	2	15524088_15524197	15523989_15524087	15524198_15524642	Novel	Clean	2	0	0	Low_Count	Imbalance	1
AT2G36960	43037	2	15525312_15525422	15525107_15525311	15525423_15525522	Novel	Not_Clean	0	1	0	Low_Count	Imbalance	1
AT2G36960	43038	2	15525315_15525422	15525107_15525314	15525423_15525522	Novel	Not_Clean	0	1	0	Low_Count	Imbalance	1
AT2G36960	43039	2	15525523_15525677	15525423_15525522	15525678_15525769	Novel	Clean	1	2	0	Low_Count	-	1
AT2G36960	43040	2	15525770_15526008	15525678_15525769	15526009_15526104	Novel	Clean	2	0	0	Low_Count	Imbalance	1
AT2G36960	43041	2	15526105_15526780	15526009_15526104	15526781_15526858	Novel	Clean	0	13	0	Low_Count	Imbalance	1
AT2G36960	43042	2	15526859_15526987	15526781_15526858	15526988_15527068	Novel	Clean	13	3	0	Low_Count	-	1
AT2G36960	43043	2	15527069_15527496	15526988_15527068	15527497_15527631	Novel	Not_Clean	3	0	0	Low_Count	Imbalance	1
AT2G36990	43044	2	15537855_15538055	15537790_15537854	15538056_15538158	Novel	Clean	5	3	0	Low_Count	-	1
AT2G36990	43045	2	15538159_15538299	15538056_15538158	15538300_15538457	Novel	Clean	3	7	0	Low_Count	-	1
AT2G36990	43046	2	15538458_15538688	15538300_15538457	15538689_15538768	Novel	Clean	7	3	0	Low_Count	-	1
AT2G36990	43047	2	15538769_15539024	15538689_15538768	15539025_15539118	Novel	Clean	3	4	0	Low_Count	-	1
AT2G36990	43048	2	15539119_15539304	15539025_15539118	15539305_15539396	Novel	Clean	4	4	0	Low_Count	-	1
AT2G36990	43049	2	15539397_15539494	15539305_15539396	15539495_15539600	Novel	Clean	4	6	0	Low_Count	-	1
AT2G36990	43050	2	15539601_15539755	15539495_15539600	15539756_15539928	Novel	Clean	6	5	0	Low_Count	-	1
AT2G37020	43065	2	15547142_15547238	15546908_15547141	15547239_15547314	Novel	Clean	1	3	0	Low_Count	-	1
AT2G37020	43066	2	15547315_15547430	15547239_15547314	15547431_15548135	Novel	Clean	3	1	0	Low_Count	-	1
AT2G37020	43067	2	15548136_15548180	15547431_15548135	15548181_15548315	Novel	Clean	1	3	0	Low_Count	-	1
AT2G37020	43068	2	15548316_15548341	15548181_15548315	15548342_15548459	Novel	Not_Clean	3	3	0	Low_Count	-	1
AT2G37020	43069	2	15548316_15548595	15548181_15548315	15548596_15548679	Novel	Not_Clean	3	0	0	Low_Count	Imbalance	1
AT2G37020	43070	2	15548460_15548595	15548342_15548459	15548596_15548679	Novel	Not_Clean	3	0	0	Low_Count	Imbalance	1
AT2G37025	43072	2	15550207_15550393	15550111_15550206	15550394_15550488	Novel	Clean	0	1	0	Low_Count	Imbalance	1
AT2G37025	43074	2	15550489_15550541	15550394_15550488	15550542_15550624	Novel	Clean	1	2	0	Low_Count	-	1
AT2G37025	43075	2	15550625_15550715	15550542_15550624	15550716_15550796	Novel	Clean	2	1	0	Low_Count	-	1
AT2G37025	43076	2	15550797_15551079	15550716_15550796	15551080_15551168	Novel	Clean	1	2	0	Low_Count	-	1
AT2G37025	43077	2	15551169_15551259	15551080_15551168	15551260_15551338	Novel	Clean	2	1	0	Low_Count	-	1
AT2G37025	43078	2	15551339_15551569	15551260_15551338	15551570_15551649	Novel	Clean	1	3	0	Low_Count	-	1
AT2G37025	43079	2	15551650_15551706	15551570_15551649	15551707_15551786	Novel	Clean	3	2	0	Low_Count	-	1
AT2G37050	43080	2	15569621_15570158	15569369_15569620	15570159_15570241	Novel	Clean	1	0	0	Low_Count	Imbalance	1
AT2G37050	43081	2	15570242_15570747	15570159_15570241	15570748_15570820	Novel	Clean	0	3	0	Low_Count	Imbalance	1
AT2G37050	43082	2	15570821_15570953	15570748_15570820	15570954_15571040	Novel	Clean	3	1	0	Low_Count	-	1
AT2G37050	43083	2	15571041_15571112	15570954_15571040	15571113_15571198	Novel	Clean	1	0	0	Low_Count	Imbalance	1
AT2G37050	43084	2	15571199_15571267	15571113_15571198	15571268_15571344	Novel	Clean	0	2	0	Low_Count	Imbalance	1
AT2G37050	43085	2	15571345_15571416	15571268_15571344	15571417_15571516	Novel	Clean	2	2	0	Low_Count	-	1
AT2G37050	43086	2	15571517_15571582	15571417_15571516	15571583_15571670	Novel	Clean	2	2	0	Low_Count	-	1
AT2G37050	43087	2	15571671_15571834	15571583_15571670	15571835_15571923	Novel	Not_Clean	2	3	0	Low_Count	-	1
AT2G37050	43088	2	15571671_15571834	15571583_15571670	15571835_15571926	Novel	Not_Clean	2	0	0	Low_Count	Imbalance	1
AT2G37050	43089	2	15571924_15572168	15571835_15571923	15572169_15572261	Novel	Not_Clean	3	0	0	Low_Count	Imbalance	1
AT2G37050	43091	2	15572262_15572388	15572169_15572261	15572389_15572468	Novel	Clean	0	10	0	Low_Count	Imbalance	1
AT2G37050	43092	2	15572469_15572537	15572389_15572468	15572538_15572612	Novel	Not_Clean	10	5	0	Low_Count	-	1
AT2G37050	43093	2	15572469_15572799	15572389_15572468	15572800_15572898	Novel	Not_Clean	10	0	0	Low_Count	Imbalance	1
AT2G37050	43094	2	15572613_15572799	15572538_15572612	15572800_15572898	Novel	Not_Clean	5	0	0	Low_Count	Imbalance	1
AT2G37050	43095	2	15572899_15573034	15572800_15572898	15573035_15573135	Novel	Clean	0	2	0	Low_Count	Imbalance	1
AT2G37060	43096	2	15576312_15576562	15576165_15576311	15576563_15576815	Novel	Not_Clean	5	5	0	Low_Count	-	1
AT2G37060	43097	2	15576336_15576562	15576165_15576335	15576563_15576815	Novel	Not_Clean	3	5	0	Low_Count	-	1
AT2G37060	43098	2	15576316_15576562	15576165_15576315	15576563_15576815	Novel	Not_Clean	4	5	0	Low_Count	-	1
AT2G37060	43099	2	15576816_15576945	15576563_15576815	15576946_15577069	Novel	Clean	5	0	0	Low_Count	Imbalance	1
AT2G37060	43101	2	15577222_15577296	15577076_15577221	15577297_15577419	Novel	Clean	0	11	0	Low_Count	Imbalance	1
AT2G37060	43102	2	15577420_15577461	15577297_15577419	15577462_15577618	Novel	Clean	11	12	0	-	-	1
AT2G37070	43109	2	15580161_15580750	15580081_15580160	15580751_15580882	Novel	Not_Clean	0	1	0	Low_Count	Imbalance	1
AT2G37070	43110	2	15580569_15580750	15580473_15580568	15580751_15580882	Novel	Not_Clean	0	1	0	Low_Count	Imbalance	1
AT2G37110	43116	2	15593183_15593385	15592978_15593182	15593386_15593489	Novel	Clean	35	54	0	-	-	1
AT2G37130	43117	2	15599052_15599220	15598626_15599051	15599221_15599308	Novel	Clean	322	290	0	-	-	1
AT2G37130	43118	2	15599309_15599497	15599221_15599308	15599498_15599602	Novel	Clean	290	266	0	-	-	1
AT2G37130	43119	2	15599603_15599751	15599498_15599602	15599752_15599928	Novel	Not_Clean	266	235	0	-	-	1
AT2G37150	43120	2	15604025_15604162	15603901_15604024	15604163_15604239	Novel	Clean	2	0	0	Low_Count	Imbalance	1
AT2G37150	43121	2	15604240_15604341	15604163_15604239	15604342_15604531	Novel	Clean	0	2	0	Low_Count	Imbalance	1
AT2G37150	43122	2	15604532_15604947	15604342_15604531	15604948_15605022	Novel	Clean	2	0	0	Low_Count	Imbalance	1
AT2G37160	43144	2	15611011_15611107	15610817_15611010	15611108_15611204	Novel	Clean	0	1	0	Low_Count	Imbalance	1
AT2G37160	43145	2	15611205_15611292	15611108_15611204	15611293_15611441	Novel	Clean	1	1	0	Low_Count	-	1
AT2G37160	43146	2	15611442_15611547	15611293_15611441	15611548_15611627	Novel	Not_Clean	1	0	0	Low_Count	Imbalance	1
AT2G37160	43147	2	15611442_15611552	15611293_15611441	15611553_15611632	Novel	Not_Clean	1	0	0	Low_Count	Imbalance	1
AT2G37160	43148	2	15611442_15611720	15611293_15611441	15611721_15612154	Novel	Not_Clean	1	0	0	Low_Count	Imbalance	1
AT2G37170	43152	2	15613842_15613982	15613744_15613841	15613983_15614073	Novel	Clean	127	105	0	-	-	1
AT2G37170	43153	2	15614074_15614369	15613983_15614073	15614370_15614490	Novel	Clean	105	76	0	-	-	1
AT2G37180	43154	2	15618201_15618496	15618080_15618200	15618497_15618587	Novel	Clean	5	21	0	-	-	1
AT2G37180	43155	2	15618588_15618728	15618497_15618587	15618729_15618817	Novel	Clean	21	10	0	-	-	1
AT2G37195	43156	2	15620771_15620882	15620501_15620770	15620883_15621215	Novel	Clean	3	0	0	Low_Count	Imbalance	1
AT2G37200	43158	2	15622399_15622531	15622287_15622398	15622532_15622826	Novel	Clean	68	45	0	-	-	1
AT2G37220	43167	2	15634934_15635045	15634847_15634933	15635046_15635142	Novel	Clean	632	714	0	-	-	1
AT2G37220	43168	2	15635143_15635481	15635046_15635142	15635482_15635752	Novel	Clean	714	629	0	-	-	1
AT2G37220	43169	2	15635753_15635854	15635482_15635752	15635855_15635968	Novel	Clean	629	609	0	-	-	1
AT2G37240	43170	2	15640411_15640471	15640295_15640410	15640472_15640571	Novel	Clean	6	5	0	Low_Count	-	1
AT2G37240	43171	2	15640572_15640663	15640472_15640571	15640664_15640760	Novel	Clean	5	1	0	Low_Count	-	1
AT2G37240	43172	2	15640761_15640840	15640664_15640760	15640841_15640932	Novel	Clean	1	1	0	Low_Count	-	1
AT2G37240	43173	2	15640933_15640969	15640841_15640932	15640970_15641056	Novel	Clean	1	0	0	Low_Count	Imbalance	1
AT2G37240	43174	2	15641057_15641116	15640970_15641056	15641117_15641202	Novel	Clean	0	3	0	Low_Count	Imbalance	1
AT2G37240	43175	2	15641203_15641248	15641117_15641202	15641249_15641325	Novel	Clean	3	3	0	Low_Count	-	1
AT2G37240	43176	2	15641326_15641458	15641249_15641325	15641459_15641542	Novel	Clean	3	3	0	Low_Count	-	1
AT2G37250	43177	2	15642595_15642735	15642288_15642594	15642736_15642815	Novel	Clean	33	46	0	-	-	1
AT2G37250	43178	2	15642816_15643088	15642736_15642815	15643089_15643174	Novel	Clean	46	38	0	-	-	1
AT2G37270	43184	2	15648032_15648235	15647938_15648031	15648236_15648333	Novel	Clean	53	66	0	-	-	1
AT2G37270	43185	2	15648334_15648605	15648236_15648333	15648606_15648949	Novel	Clean	66	50	0	-	-	1
AT2G37270	43186	2	15648950_15649044	15648606_15648949	15649045_15649123	Novel	Not_Clean	50	42	0	-	-	1
AT2G37330	43233	2	15669534_15669779	15669451_15669533	15669780_15669857	Novel	Clean	19	15	0	-	-	1
AT2G37340	43234	2	15670857_15670952	15670718_15670856	15670953_15671031	Novel	Clean	253	320	0	-	-	1
AT2G37340	43235	2	15671032_15671219	15670953_15671031	15671220_15671324	Novel	Clean	320	237	0	-	-	1
AT2G37340	43236	2	15671325_15671420	15671220_15671324	15671421_15671560	Novel	Not_Clean	237	228	0	-	-	1
AT2G37340	43237	2	15671325_15671600	15671220_15671324	15671601_15672224	Novel	Not_Clean	237	210	0	-	-	1
AT2G37340	43238	2	15671325_15671818	15671220_15671324	15671819_15672224	Novel	Not_Clean	237	5	0	-	-	1
AT2G37340	43239	2	15671561_15671600	15671421_15671560	15671601_15672224	Novel	Not_Clean	228	210	0	-	-	1
AT2G37340	43240	2	15671561_15671818	15671421_15671560	15671819_15672224	Novel	Not_Clean	228	5	0	-	-	1
AT2G37340	43241	2	15672225_15672338	15671601_15672224	15672339_15672625	Novel	Not_Clean	210	43	0	-	-	1
AT2G37340	43242	2	15672225_15672338	15671819_15672224	15672339_15672440	Novel	Not_Clean	5	2	0	Low_Count	-	1
AT2G37340	43243	2	15672225_15672338	15671819_15672224	15672339_15672625	Novel	Not_Clean	5	43	0	-	-	1
AT2G37410	43266	2	15697961_15698883	15697845_15697960	15698884_15699155	Novel	Not_Clean	0	55	0	-	Imbalance	1
AT2G37450	43300	2	15723081_15723232	15722991_15723080	15723233_15723329	Novel	Clean	6	2	0	Low_Count	-	1
AT2G37450	43301	2	15723330_15723491	15723233_15723329	15723492_15723569	Novel	Clean	2	6	0	Low_Count	-	1
AT2G37450	43302	2	15723570_15723804	15723492_15723569	15723805_15724669	Novel	Not_Clean	6	0	0	Low_Count	Imbalance	1
AT2G37450	43303	2	15723570_15723921	15723492_15723569	15723922_15724669	Novel	Not_Clean	6	0	0	Low_Count	Imbalance	1
AT2G37480	43308	2	15738604_15738899	15738402_15738603	15738900_15739249	Novel	Not_Clean	26	25	0	-	-	1
AT2G37480	43309	2	15738604_15738899	15738402_15738603	15738900_15739252	Novel	Not_Clean	26	24	0	-	-	1
AT2G37500	43310	2	15740064_15740134	15739987_15740063	15740135_15740211	Novel	Clean	3	0	0	Low_Count	Imbalance	1
AT2G37500	43311	2	15740212_15740357	15740135_15740211	15740358_15740450	Novel	Clean	0	3	0	Low_Count	Imbalance	1
AT2G37500	43312	2	15740451_15740528	15740358_15740450	15740529_15740603	Novel	Clean	3	5	0	Low_Count	-	1
AT2G37500	43313	2	15740604_15740666	15740529_15740603	15740667_15740740	Novel	Clean	5	5	0	Low_Count	-	1
AT2G37500	43314	2	15740741_15740863	15740667_15740740	15740864_15740950	Novel	Clean	5	3	0	Low_Count	-	1
AT2G37500	43315	2	15740951_15741037	15740864_15740950	15741038_15741137	Novel	Clean	3	3	0	Low_Count	-	1
AT2G37500	43316	2	15741138_15741218	15741038_15741137	15741219_15741292	Novel	Clean	3	2	0	Low_Count	-	1
AT2G37500	43317	2	15741293_15741362	15741219_15741292	15741363_15741463	Novel	Clean	2	0	0	Low_Count	Imbalance	1
AT2G37500	43318	2	15741464_15741522	15741363_15741463	15741523_15741597	Novel	Clean	0	1	0	Low_Count	Imbalance	1
AT2G37500	43319	2	15741598_15741666	15741523_15741597	15741667_15741754	Novel	Clean	1	1	0	Low_Count	-	1
AT2G37500	43320	2	15741755_15741805	15741667_15741754	15741806_15741918	Novel	Clean	1	2	0	Low_Count	-	1
AT2G37500	43321	2	15741919_15741963	15741806_15741918	15741964_15742048	Novel	Clean	2	2	0	Low_Count	-	1
AT2G37500	43322	2	15742049_15742122	15741964_15742048	15742123_15742218	Novel	Clean	2	0	0	Low_Count	Imbalance	1
AT2G37500	43324	2	15742219_15742342	15742123_15742218	15742343_15742420	Novel	Not_Clean	0	1	0	Low_Count	Imbalance	1
AT2G37500	43326	2	15742421_15742540	15742343_15742420	15742541_15742626	Novel	Not_Clean	1	0	0	Low_Count	Imbalance	1
AT2G37520	43328	2	15745307_15745447	15745147_15745306	15745448_15745533	Novel	Clean	3	1	0	Low_Count	-	1
AT2G37520	43329	2	15745534_15745627	15745448_15745533	15745628_15745722	Novel	Clean	1	3	0	Low_Count	-	1
AT2G37520	43330	2	15745723_15745779	15745628_15745722	15745780_15745866	Novel	Clean	3	3	0	Low_Count	-	1
AT2G37520	43331	2	15745867_15745928	15745780_15745866	15745929_15746095	Novel	Clean	3	3	0	Low_Count	-	1
AT2G37520	43332	2	15746096_15746341	15745929_15746095	15746342_15746425	Novel	Clean	3	6	0	Low_Count	-	1
AT2G37520	43333	2	15746426_15746482	15746342_15746425	15746483_15746573	Novel	Clean	6	4	0	Low_Count	-	1
AT2G37520	43334	2	15746574_15746631	15746483_15746573	15746632_15746788	Novel	Clean	4	0	0	Low_Count	Imbalance	1
AT2G37520	43335	2	15746789_15746972	15746632_15746788	15746973_15747172	Novel	Clean	0	2	0	Low_Count	Imbalance	1
AT2G37520	43336	2	15747173_15747339	15746973_15747172	15747340_15747412	Novel	Clean	2	2	0	Low_Count	-	1
AT2G37520	43337	2	15747413_15747465	15747340_15747412	15747466_15747574	Novel	Clean	2	0	0	Low_Count	Imbalance	1
AT2G37520	43338	2	15747575_15747634	15747466_15747574	15747635_15747723	Novel	Clean	0	2	0	Low_Count	Imbalance	1
AT2G37520	43339	2	15747724_15747805	15747635_15747723	15747806_15747913	Novel	Clean	2	2	0	Low_Count	-	1
AT2G37520	43340	2	15747914_15747979	15747806_15747913	15747980_15748100	Novel	Clean	2	2	0	Low_Count	-	1
AT2G37520	43341	2	15748101_15748223	15747980_15748100	15748224_15748419	Novel	Clean	2	0	0	Low_Count	Imbalance	1
AT2G37540	43345	2	15751953_15751999	15751866_15751952	15752000_15752087	Novel	Clean	0	5	0	Low_Count	Imbalance	1
AT2G37540	43346	2	15752088_15752172	15752000_15752087	15752173_15752256	Novel	Not_Clean	5	12	0	Low_Count	-	1
AT2G37540	43347	2	15752257_15752335	15752173_15752256	15752336_15752427	Novel	Clean	12	3	0	Low_Count	-	1
AT2G37540	43348	2	15752428_15752581	15752336_15752427	15752582_15752757	Novel	Clean	3	8	0	Low_Count	-	1
AT2G37540	43349	2	15752758_15752837	15752582_15752757	15752838_15752934	Novel	Clean	8	0	0	Low_Count	Imbalance	1
AT2G37540	43350	2	15752935_15753166	15752838_15752934	15753167_15753702	Novel	Clean	0	1	0	Low_Count	Imbalance	1
AT2G37550	43351	2	15755542_15756050	15755461_15755541	15756051_15756484	Novel	Not_Clean	9	17	0	-	-	1
AT2G37550	43352	2	15755542_15756050	15755452_15755541	15756051_15756484	Novel	Not_Clean	0	17	0	Low_Count	Imbalance	1
AT2G37550	43353	2	15756485_15756562	15756051_15756484	15756563_15756670	Novel	Clean	17	20	0	-	-	1
AT2G37600	43362	2	15774593_15774792	15774450_15774592	15774793_15775101	Novel	Clean	86	85	0	-	-	1
AT2G37600	43363	2	15775102_15775209	15774793_15775101	15775210_15775310	Novel	Not_Clean	85	10	0	-	-	1
AT2G37620	43364	2	15779751_15779820	15779328_15779750	15779821_15779956	Novel	Not_Clean	7	2	0	Low_Count	-	1
AT2G37620	43365	2	15779755_15779820	15779328_15779754	15779821_15779956	Novel	Not_Clean	0	2	0	Low_Count	Imbalance	1
AT2G37620	43366	2	15779751_15779820	15779490_15779750	15779821_15779956	Novel	Not_Clean	0	2	0	Low_Count	Imbalance	1
AT2G37620	43367	2	15779755_15779820	15779490_15779754	15779821_15779956	Novel	Not_Clean	0	2	0	Low_Count	Imbalance	1
AT2G37620	43368	2	15779957_15780350	15779821_15779956	15780351_15780450	Novel	Clean	2	22	0	-	-	1
AT2G37620	43369	2	15780451_15781064	15780351_15780450	15781065_15781175	Novel	Clean	22	12	0	-	-	1
AT2G37640	43370	2	15789174_15789492	15788387_15789173	15789493_15789652	Novel	Not_Clean	7	7	0	Low_Count	-	1
AT2G37660	43371	2	15795716_15795839	15795601_15795715	15795840_15795921	Novel	Clean	23	16	0	-	-	1
AT2G37660	43372	2	15795922_15795983	15795840_15795921	15795984_15796064	Novel	Clean	16	13	0	-	-	1
AT2G37660	43373	2	15796065_15796162	15795984_15796064	15796163_15796239	Novel	Clean	13	20	0	-	-	1
AT2G37660	43374	2	15796240_15796276	15796163_15796239	15796277_15796360	Novel	Clean	20	24	0	-	-	1
AT2G37660	43375	2	15796361_15796632	15796277_15796360	15796633_15796712	Novel	Clean	24	16	0	-	-	1
AT2G37678	43380	2	15801847_15802322	15801769_15801846	15802323_15802643	Novel	Not_Clean	9	4	0	Low_Count	-	1
AT2G37680	43381	2	15803653_15803780	15803579_15803652	15803781_15803876	Novel	Clean	6	3	0	Low_Count	-	1
AT2G37680	43382	2	15803877_15803939	15803781_15803876	15803940_15804011	Novel	Clean	3	3	0	Low_Count	-	1
AT2G37680	43383	2	15804012_15804066	15803940_15804011	15804067_15804151	Novel	Clean	3	7	0	Low_Count	-	1
AT2G37680	43384	2	15804152_15804225	15804067_15804151	15804226_15804317	Novel	Clean	7	5	0	Low_Count	-	1
AT2G37680	43385	2	15804318_15804461	15804226_15804317	15804462_15805311	Novel	Clean	5	5	0	Low_Count	-	1
AT2G37680	43386	2	15805312_15805370	15804462_15805311	15805371_15805469	Novel	Clean	5	5	0	Low_Count	-	1
AT2G37690	43388	2	15806748_15806969	15806341_15806747	15806970_15807064	Novel	Clean	0	2	0	Low_Count	Imbalance	1
AT2G37690	43389	2	15807065_15807176	15806970_15807064	15807177_15807270	Novel	Clean	2	2	0	Low_Count	-	1
AT2G37690	43390	2	15807271_15807333	15807177_15807270	15807334_15807437	Novel	Clean	2	5	0	Low_Count	-	1
AT2G37690	43391	2	15807438_15807576	15807334_15807437	15807577_15807873	Novel	Clean	5	12	0	Low_Count	-	1
AT2G37690	43392	2	15807874_15807929	15807577_15807873	15807930_15808005	Novel	Clean	12	8	0	-	-	1
AT2G37690	43393	2	15808006_15808079	15807930_15808005	15808080_15808180	Novel	Clean	8	11	0	Low_Count	-	1
AT2G37690	43394	2	15808181_15808328	15808080_15808180	15808329_15808403	Novel	Clean	11	5	0	Low_Count	-	1
AT2G37690	43395	2	15808404_15808577	15808329_15808403	15808578_15808690	Novel	Clean	5	0	0	Low_Count	Imbalance	1
AT2G37690	43396	2	15808691_15808778	15808578_15808690	15808779_15808881	Novel	Clean	0	4	0	Low_Count	Imbalance	1
AT2G37690	43397	2	15808882_15808992	15808779_15808881	15808993_15809190	Novel	Clean	4	3	0	Low_Count	-	1
AT2G37690	43398	2	15809191_15809288	15808993_15809190	15809289_15809524	Novel	Clean	3	7	0	Low_Count	-	1
AT2G37690	43399	2	15809525_15809642	15809289_15809524	15809643_15809721	Novel	Clean	7	3	0	Low_Count	-	1
AT2G37690	43400	2	15809722_15809816	15809643_15809721	15809817_15809935	Novel	Clean	3	5	0	Low_Count	-	1
AT2G37690	43401	2	15809936_15810042	15809817_15809935	15810043_15810146	Novel	Clean	5	2	0	Low_Count	-	1
AT2G37760	43416	2	15831971_15832102	15831895_15831970	15832103_15832190	Novel	Not_Clean	0	1	0	Low_Count	Imbalance	1
AT2G37760	43417	2	15832191_15832241	15832103_15832190	15832242_15832540	Novel	Not_Clean	1	1	0	Low_Count	-	1
AT2G37760	43418	2	15832191_15832448	15832103_15832190	15832449_15832540	Novel	Not_Clean	1	0	0	Low_Count	Imbalance	1
AT2G37760	43419	2	15832541_15832617	15832242_15832540	15832618_15832702	Novel	Not_Clean	1	1	0	Low_Count	-	1
AT2G37760	43420	2	15832541_15832617	15832449_15832540	15832618_15832702	Novel	Not_Clean	0	1	0	Low_Count	Imbalance	1
AT2G37760	43421	2	15832703_15832790	15832618_15832702	15832791_15832866	Novel	Clean	1	3	0	Low_Count	-	1
AT2G37760	43422	2	15832867_15833142	15832791_15832866	15833143_15833233	Novel	Clean	3	4	0	Low_Count	-	1
AT2G37760	43423	2	15833234_15833482	15833143_15833233	15833483_15833655	Novel	Not_Clean	4	11	0	Low_Count	-	1
AT2G37760	43424	2	15833234_15833486	15833143_15833233	15833487_15833655	Novel	Not_Clean	4	0	0	Low_Count	Imbalance	1
AT2G37760	43425	2	15833234_15833486	15833143_15833233	15833487_15833658	Novel	Not_Clean	4	0	0	Low_Count	Imbalance	1
AT2G37840	43441	2	15853255_15853348	15853176_15853254	15853349_15853425	Novel	Not_Clean	0	1	0	Low_Count	Imbalance	1
AT2G37840	43442	2	15853255_15853348	15853064_15853254	15853349_15853425	Novel	Not_Clean	0	1	0	Low_Count	Imbalance	1
AT2G37840	43443	2	15853426_15853506	15853349_15853425	15853507_15853597	Novel	Clean	1	2	0	Low_Count	-	1
AT2G37840	43444	2	15853598_15853706	15853507_15853597	15853707_15854134	Novel	Clean	2	0	0	Low_Count	Imbalance	1
AT2G37840	43449	2	15855600_15855670	15855513_15855599	15855671_15855789	Novel	Clean	0	2	0	Low_Count	Imbalance	1
AT2G37860	43450	2	15856942_15857521	15856727_15856941	15857522_15857608	Novel	Not_Clean	1	2	0	Low_Count	-	1
AT2G37860	43451	2	15857609_15857707	15857522_15857608	15857708_15857794	Novel	Clean	2	0	0	Low_Count	Imbalance	1
AT2G37860	43452	2	15857795_15858015	15857708_15857794	15858016_15858115	Novel	Clean	0	1	0	Low_Count	Imbalance	1
AT2G37860	43453	2	15858116_15858185	15858016_15858115	15858186_15858267	Novel	Clean	1	1	0	Low_Count	-	1
AT2G37860	43454	2	15858268_15858347	15858186_15858267	15858348_15858441	Novel	Not_Clean	1	0	0	Low_Count	Imbalance	1
AT2G37860	43455	2	15858268_15858506	15858186_15858267	15858507_15858599	Novel	Not_Clean	1	2	0	Low_Count	-	1
AT2G37860	43456	2	15858442_15858506	15858348_15858441	15858507_15858599	Novel	Not_Clean	0	2	0	Low_Count	Imbalance	1
AT2G37890	43457	2	15862375_15862442	15862253_15862374	15862443_15862562	Novel	Clean	2	5	0	Low_Count	-	1
AT2G37890	43458	2	15862563_15862633	15862443_15862562	15862634_15862710	Novel	Clean	5	3	0	Low_Count	-	1
AT2G37890	43459	2	15862711_15862812	15862634_15862710	15862813_15862936	Novel	Clean	3	2	0	Low_Count	-	1
AT2G37890	43460	2	15862937_15863086	15862813_15862936	15863087_15863173	Novel	Clean	2	2	0	Low_Count	-	1
AT2G37890	43461	2	15863174_15863350	15863087_15863173	15863351_15863639	Novel	Clean	2	4	0	Low_Count	-	1
AT2G37940	43466	2	15877285_15877374	15877202_15877284	15877375_15877672	Novel	Clean	6	2	0	Low_Count	-	1
AT2G37940	43467	2	15877673_15877759	15877375_15877672	15877760_15877869	Novel	Clean	2	3	0	Low_Count	-	1
AT2G37940	43468	2	15877870_15877938	15877760_15877869	15877939_15878117	Novel	Clean	3	4	0	Low_Count	-	1
AT2G37940	43469	2	15878118_15878198	15877939_15878117	15878199_15878300	Novel	Clean	4	6	0	Low_Count	-	1
AT2G37940	43470	2	15878301_15878372	15878199_15878300	15878373_15878454	Novel	Clean	6	6	0	Low_Count	-	1
AT2G37940	43471	2	15878455_15878515	15878373_15878454	15878516_15878615	Novel	Clean	6	5	0	Low_Count	-	1
AT2G37940	43472	2	15878616_15878715	15878516_15878615	15878716_15878798	Novel	Clean	5	7	0	Low_Count	-	1
AT2G37940	43473	2	15878799_15878894	15878716_15878798	15878895_15878991	Novel	Clean	7	2	0	Low_Count	-	1
AT2G37940	43474	2	15878992_15879038	15878895_15878991	15879039_15879137	Novel	Clean	2	5	0	Low_Count	-	1
AT2G37940	43475	2	15879138_15879244	15879039_15879137	15879245_15879336	Novel	Clean	5	7	0	Low_Count	-	1
AT2G37940	43476	2	15879337_15879508	15879245_15879336	15879509_15879855	Novel	Not_Clean	7	0	0	Low_Count	Imbalance	1
AT2G37975	43483	2	15893138_15893195	15892153_15893137	15893196_15893329	Novel	Not_Clean	4	0	0	Low_Count	Imbalance	1
AT2G37975	43484	2	15893138_15893195	15892153_15893137	15893196_15893577	Novel	Not_Clean	4	0	0	Low_Count	Imbalance	1
AT2G37990	43491	2	15901305_15901455	15900814_15901304	15901456_15901641	Novel	Clean	1	1	0	Low_Count	-	1
AT2G37990	43492	2	15901642_15901693	15901456_15901641	15901694_15901835	Novel	Clean	1	0	0	Low_Count	Imbalance	1
AT2G37990	43493	2	15901836_15901964	15901694_15901835	15901965_15902108	Novel	Clean	0	5	0	Low_Count	Imbalance	1
AT2G37990	43494	2	15902109_15902226	15901965_15902108	15902227_15902433	Novel	Clean	5	8	0	Low_Count	-	1
AT2G37990	43495	2	15902434_15902617	15902227_15902433	15902618_15902701	Novel	Clean	8	0	0	Low_Count	Imbalance	1
AT2G37990	43496	2	15902702_15902815	15902618_15902701	15902816_15902920	Novel	Clean	0	3	0	Low_Count	Imbalance	1
AT2G38000	43497	2	15903779_15903904	15903700_15903778	15903905_15903995	Novel	Clean	20	9	0	-	-	1
AT2G38000	43498	2	15903996_15904137	15903905_15903995	15904138_15904220	Novel	Clean	9	13	0	-	-	1
AT2G38000	43499	2	15904221_15904552	15904138_15904220	15904553_15904648	Novel	Clean	13	9	0	-	-	1
AT2G38000	43500	2	15904649_15904703	15904553_15904648	15904704_15904966	Novel	Clean	9	14	0	-	-	1
AT2G38000	43501	2	15904967_15905164	15904704_15904966	15905165_15905254	Novel	Clean	14	7	0	-	-	1
AT2G38010	43503	2	15907567_15907896	15907478_15907566	15907897_15908001	Novel	Not_Clean	0	1	0	Low_Count	Imbalance	1
AT2G38010	43506	2	15908002_15908254	15907897_15908001	15908255_15908336	Novel	Not_Clean	1	0	0	Low_Count	Imbalance	1
AT2G38020	43512	2	15910350_15910447	15910248_15910349	15910448_15910563	Novel	Not_Clean	0	5	0	Low_Count	Imbalance	1
AT2G38020	43513	2	15910564_15910666	15910448_15910563	15910667_15910748	Novel	Clean	5	0	0	Low_Count	Imbalance	1
AT2G38020	43514	2	15910749_15910878	15910667_15910748	15910879_15910958	Novel	Clean	0	5	0	Low_Count	Imbalance	1
AT2G38020	43515	2	15910959_15911140	15910879_15910958	15911141_15911248	Novel	Clean	5	2	0	Low_Count	-	1
AT2G38020	43516	2	15911249_15911303	15911141_15911248	15911304_15911376	Novel	Clean	2	3	0	Low_Count	-	1
AT2G38020	43517	2	15911377_15911450	15911304_15911376	15911451_15911551	Novel	Clean	3	1	0	Low_Count	-	1
AT2G38020	43518	2	15911552_15911659	15911451_15911551	15911660_15911792	Novel	Clean	1	1	0	Low_Count	-	1
AT2G38020	43519	2	15911793_15911906	15911660_15911792	15911907_15912001	Novel	Clean	1	4	0	Low_Count	-	1
AT2G38020	43520	2	15912002_15912091	15911907_15912001	15912092_15912203	Novel	Clean	4	4	0	Low_Count	-	1
AT2G38020	43521	2	15912204_15912296	15912092_15912203	15912297_15912377	Novel	Clean	4	3	0	Low_Count	-	1
AT2G38020	43522	2	15912378_15912483	15912297_15912377	15912484_15912551	Novel	Clean	3	0	0	Low_Count	Imbalance	1
AT2G38020	43524	2	15912942_15913232	15912692_15912941	15913233_15913347	Novel	Clean	0	10	0	Low_Count	Imbalance	1
AT2G38020	43525	2	15913348_15914206	15913233_15913347	15914207_15914618	Novel	Clean	10	0	0	Low_Count	Imbalance	1
AT2G38025	43526	2	15915492_15915545	15915389_15915491	15915546_15915613	Novel	Clean	7	6	0	Low_Count	-	1
AT2G38025	43527	2	15915614_15915668	15915546_15915613	15915669_15915763	Novel	Clean	6	3	0	Low_Count	-	1
AT2G38025	43528	2	15915764_15915869	15915669_15915763	15915870_15916104	Novel	Clean	3	7	0	Low_Count	-	1
AT2G38025	43529	2	15916105_15916168	15915870_15916104	15916169_15916247	Novel	Clean	7	6	0	Low_Count	-	1
AT2G38025	43530	2	15916248_15916332	15916169_15916247	15916333_15916423	Novel	Not_Clean	6	3	0	Low_Count	-	1
AT2G38025	43531	2	15916248_15916589	15916169_15916247	15916590_15916667	Novel	Not_Clean	6	0	0	Low_Count	Imbalance	1
AT2G38025	43532	2	15916424_15916589	15916333_15916423	15916590_15916667	Novel	Not_Clean	3	0	0	Low_Count	Imbalance	1
AT2G38040	43533	2	15917547_15917950	15917344_15917546	15917951_15918051	Novel	Clean	27	52	0	-	-	1
AT2G38040	43534	2	15918052_15918126	15917951_15918051	15918127_15918260	Novel	Clean	52	46	0	-	-	1
AT2G38040	43535	2	15918261_15918368	15918127_15918260	15918369_15918460	Novel	Clean	46	37	0	-	-	1
AT2G38040	43536	2	15918461_15918621	15918369_15918460	15918622_15918714	Novel	Clean	37	31	0	-	-	1
AT2G38040	43537	2	15918715_15918829	15918622_15918714	15918830_15918910	Novel	Clean	31	31	0	-	-	1
AT2G38040	43538	2	15918911_15919065	15918830_15918910	15919066_15919150	Novel	Clean	31	45	0	-	-	1
AT2G38040	43539	2	15919151_15919202	15919066_15919150	15919203_15919283	Novel	Clean	45	59	0	-	-	1
AT2G38040	43540	2	15919284_15919352	15919203_15919283	15919353_15919440	Novel	Clean	59	53	0	-	-	1
AT2G38040	43541	2	15919441_15919518	15919353_15919440	15919519_15919591	Novel	Clean	53	37	0	-	-	1
AT2G38040	43542	2	15919592_15920771	15919519_15919591	15920772_15920847	Novel	Not_Clean	37	2	0	-	-	1
AT2G38040	43543	2	15919592_15920771	15919519_15919591	15920772_15920855	Novel	Not_Clean	37	21	0	-	-	1
AT2G38060	43544	2	15923000_15923033	15922897_15922999	15923034_15923156	Novel	Not_Clean	3	3	0	Low_Count	-	1
AT2G38060	43545	2	15923157_15923294	15923034_15923156	15923295_15923378	Novel	Clean	3	0	0	Low_Count	Imbalance	1
AT2G38120	43557	2	15973476_15973669	15973265_15973475	15973670_15973762	Novel	Clean	19	34	0	-	-	1
AT2G38120	43558	2	15973763_15973948	15973670_15973762	15973949_15974036	Novel	Clean	34	40	0	-	-	1
AT2G38120	43559	2	15974037_15974149	15973949_15974036	15974150_15974245	Novel	Clean	40	39	0	-	-	1
AT2G38120	43560	2	15974246_15974429	15974150_15974245	15974430_15974707	Novel	Clean	39	51	0	-	-	1
AT2G38120	43561	2	15974708_15974805	15974430_15974707	15974806_15975326	Novel	Clean	51	25	0	-	-	1
AT2G38120	43562	2	15975327_15975534	15974806_15975326	15975535_15975620	Novel	Clean	25	44	0	-	-	1
AT2G38120	43563	2	15975621_15975878	15975535_15975620	15975879_15975966	Novel	Not_Clean	44	0	0	-	Imbalance	1
AT2G38120	43564	2	15975621_15975878	15975535_15975620	15975879_15976558	Novel	Not_Clean	44	32	0	-	-	1
AT2G38130	43565	2	15979551_15979606	15978855_15979550	15979607_15979745	Novel	Clean	25	22	0	-	-	1
AT2G38130	43566	2	15979746_15979866	15979607_15979745	15979867_15979965	Novel	Clean	22	16	0	-	-	1
AT2G38130	43567	2	15979966_15980177	15979867_15979965	15980178_15980469	Novel	Not_Clean	16	0	0	Low_Count	Imbalance	1
AT2G38130	43568	2	15979966_15980234	15979867_15979965	15980235_15980469	Novel	Not_Clean	16	0	0	Low_Count	Imbalance	1
AT2G38140	43571	2	15981172_15981236	15981105_15981171	15981237_15981324	Novel	Clean	68	86	0	-	-	1
AT2G38170	43579	2	15990229_15990319	15989509_15990228	15990320_15990427	Novel	Not_Clean	31	28	0	-	-	1
AT2G38170	43580	2	15990428_15990598	15990320_15990427	15990599_15990702	Novel	Not_Clean	28	66	0	-	-	1
AT2G38170	43581	2	15990428_15990819	15990320_15990427	15990820_15990943	Novel	Not_Clean	28	58	0	-	-	1
AT2G38170	43582	2	15990703_15990819	15990599_15990702	15990820_15990943	Novel	Not_Clean	66	58	0	-	-	1
AT2G38170	43583	2	15990944_15991072	15990820_15990943	15991073_15991172	Novel	Clean	58	78	0	-	-	1
AT2G38170	43584	2	15991173_15991397	15991073_15991172	15991398_15991620	Novel	Clean	78	69	0	-	-	1
AT2G38170	43585	2	15991621_15991817	15991398_15991620	15991818_15991922	Novel	Clean	69	60	0	-	-	1
AT2G38170	43586	2	15991923_15991951	15991818_15991922	15991952_15992535	Novel	Clean	60	45	0	-	-	1
AT2G38170	43587	2	15992536_15992603	15991952_15992535	15992604_15992893	Novel	Clean	45	44	0	-	-	1
AT2G38185	43592	2	16000145_16000377	16000049_16000144	16000378_16000476	Novel	Not_Clean	2	0	0	Low_Count	Imbalance	1
AT2G38185	43593	2	16000145_16000583	16000049_16000144	16000584_16000675	Novel	Not_Clean	2	1	0	Low_Count	-	1
AT2G38185	43594	2	16000477_16000583	16000378_16000476	16000584_16000675	Novel	Not_Clean	0	1	0	Low_Count	Imbalance	1
AT2G38185	43595	2	16000676_16000801	16000584_16000675	16000802_16001064	Novel	Not_Clean	1	0	0	Low_Count	Imbalance	1
AT2G38185	43596	2	16000676_16000801	16000584_16000675	16000802_16001041	Novel	Not_Clean	1	0	0	Low_Count	Imbalance	1
AT2G38185	43597	2	16001042_16001135	16000802_16001041	16001136_16001482	Novel	Not_Clean	0	1	0	Low_Count	Imbalance	1
AT2G38185	43598	2	16001065_16001135	16000802_16001064	16001136_16001482	Novel	Not_Clean	0	1	0	Low_Count	Imbalance	1
AT2G38185	43599	2	16001483_16001560	16001136_16001482	16001561_16001638	Novel	Clean	1	1	0	Low_Count	-	1
AT2G38185	43600	2	16001639_16001721	16001561_16001638	16001722_16001803	Novel	Not_Clean	1	1	0	Low_Count	-	1
AT2G38185	43601	2	16001639_16001739	16001561_16001638	16001740_16001803	Novel	Not_Clean	1	0	0	Low_Count	Imbalance	1
AT2G38185	43602	2	16001804_16001950	16001722_16001803	16001951_16002037	Novel	Not_Clean	1	1	0	Low_Count	-	1
AT2G38185	43603	2	16001804_16001950	16001740_16001803	16001951_16002037	Novel	Not_Clean	0	1	0	Low_Count	Imbalance	1
AT2G38185	43604	2	16002038_16002113	16001951_16002037	16002114_16002194	Novel	Clean	1	0	0	Low_Count	Imbalance	1
AT2G38185	43605	2	16002195_16002510	16002114_16002194	16002511_16002623	Novel	Not_Clean	0	1	0	Low_Count	Imbalance	1
AT2G38195	43606	2	16002624_16002695	16002511_16002623	16002696_16004284	Novel	Not_Clean	1	0	0	Low_Count	Imbalance	1
AT2G38280	43633	2	16033727_16033835	16033655_16033726	16033836_16033918	Novel	Not_Clean	3	7	0	Low_Count	-	1
AT2G38280	43634	2	16033742_16033835	16033655_16033741	16033836_16033918	Novel	Not_Clean	3	7	0	Low_Count	-	1
AT2G38280	43635	2	16033919_16034017	16033836_16033918	16034018_16034109	Novel	Clean	7	4	0	Low_Count	-	1
AT2G38280	43636	2	16034110_16034190	16034018_16034109	16034191_16034413	Novel	Clean	4	3	0	Low_Count	-	1
AT2G38280	43637	2	16034414_16034587	16034191_16034413	16034588_16034660	Novel	Clean	3	4	0	Low_Count	-	1
AT2G38280	43638	2	16034661_16034771	16034588_16034660	16034772_16034852	Novel	Clean	4	6	0	Low_Count	-	1
AT2G38280	43639	2	16034853_16034906	16034772_16034852	16034907_16034986	Novel	Clean	6	4	0	Low_Count	-	1
AT2G38280	43640	2	16034987_16035139	16034907_16034986	16035140_16035235	Novel	Clean	4	2	0	Low_Count	-	1
AT2G38280	43641	2	16035236_16035376	16035140_16035235	16035377_16035510	Novel	Clean	2	3	0	Low_Count	-	1
AT2G38280	43642	2	16035511_16035624	16035377_16035510	16035625_16036092	Novel	Clean	3	0	0	Low_Count	Imbalance	1
AT2G38280	43643	2	16036093_16036154	16035625_16036092	16036155_16036255	Novel	Clean	0	1	0	Low_Count	Imbalance	1
AT2G38280	43644	2	16036256_16036398	16036155_16036255	16036399_16036592	Novel	Clean	1	1	0	Low_Count	-	1
AT2G38280	43645	2	16036593_16036660	16036399_16036592	16036661_16036743	Novel	Clean	1	0	0	Low_Count	Imbalance	1
AT2G38280	43646	2	16036744_16036923	16036661_16036743	16036924_16037003	Novel	Clean	0	5	0	Low_Count	Imbalance	1
AT2G38280	43647	2	16037004_16037131	16036924_16037003	16037132_16037249	Novel	Clean	5	4	0	Low_Count	-	1
AT2G38280	43648	2	16037250_16037301	16037132_16037249	16037302_16037378	Novel	Clean	4	1	0	Low_Count	-	1
AT2G38280	43649	2	16037379_16037557	16037302_16037378	16037558_16037890	Novel	Clean	1	10	0	Low_Count	-	1
AT2G38280	43650	2	16037891_16038056	16037558_16037890	16038057_16038140	Novel	Clean	10	1	0	Low_Count	-	1
AT2G38280	43651	2	16038141_16038331	16038057_16038140	16038332_16038438	Novel	Clean	1	3	0	Low_Count	-	1
AT2G38290	43652	2	16040274_16040377	16040107_16040273	16040378_16040515	Novel	Clean	40	39	0	-	-	1
AT2G38290	43653	2	16040516_16040801	16040378_16040515	16040802_16041609	Novel	Clean	39	54	0	-	-	1
AT2G38290	43654	2	16041610_16041900	16040802_16041609	16041901_16041979	Novel	Not_Clean	54	19	0	-	-	1
AT2G38300	43655	2	16044858_16044969	16044737_16044857	16044970_16045056	Novel	Clean	0	1	0	Low_Count	Imbalance	1
AT2G38300	43656	2	16045057_16045093	16044970_16045056	16045094_16045216	Novel	Clean	1	3	0	Low_Count	-	1
AT2G38300	43657	2	16045217_16045293	16045094_16045216	16045294_16045444	Novel	Clean	3	2	0	Low_Count	-	1
AT2G38330	43662	2	16064866_16064975	16064786_16064865	16064976_16065061	Novel	Clean	4	4	0	Low_Count	-	1
AT2G38330	43663	2	16065062_16065214	16064976_16065061	16065215_16065317	Novel	Clean	4	3	0	Low_Count	-	1
AT2G38330	43664	2	16065318_16065439	16065215_16065317	16065440_16065541	Novel	Clean	3	2	0	Low_Count	-	1
AT2G38330	43665	2	16065542_16065677	16065440_16065541	16065678_16065829	Novel	Clean	2	1	0	Low_Count	-	1
AT2G38330	43666	2	16065830_16065926	16065678_16065829	16065927_16066024	Novel	Clean	1	0	0	Low_Count	Imbalance	1
AT2G38330	43667	2	16066025_16066125	16065927_16066024	16066126_16066203	Novel	Clean	0	7	0	Low_Count	Imbalance	1
AT2G38330	43668	2	16066204_16066367	16066126_16066203	16066368_16066507	Novel	Clean	7	0	0	Low_Count	Imbalance	1
AT2G38330	43670	2	16066668_16066784	16066580_16066667	16066785_16066865	Novel	Clean	0	4	0	Low_Count	Imbalance	1
AT2G38330	43671	2	16066866_16066961	16066785_16066865	16066962_16067047	Novel	Clean	4	1	0	Low_Count	-	1
AT2G38330	43672	2	16067048_16067169	16066962_16067047	16067170_16067257	Novel	Clean	1	0	0	Low_Count	Imbalance	1
AT2G38380	43674	2	16076812_16077003	16076671_16076811	16077004_16077084	Novel	Clean	1	0	0	Low_Count	Imbalance	1
AT2G38380	43675	2	16077085_16077253	16077004_16077084	16077254_16077853	Novel	Clean	0	4	0	Low_Count	Imbalance	1
AT2G38400	43678	2	16084372_16084917	16084019_16084371	16084918_16084999	Novel	Clean	715	967	0	-	-	1
AT2G38400	43679	2	16085000_16085176	16084918_16084999	16085177_16085261	Novel	Clean	967	955	0	-	-	1
AT2G38400	43680	2	16085262_16085487	16085177_16085261	16085488_16085570	Novel	Clean	955	670	0	-	-	1
AT2G38400	43681	2	16085571_16085684	16085488_16085570	16085685_16085764	Novel	Clean	670	560	0	-	-	1
AT2G38400	43682	2	16085765_16085851	16085685_16085764	16085852_16085930	Novel	Not_Clean	560	612	0	-	-	1
AT2G38400	43683	2	16085765_16085851	16085685_16085764	16085852_16086023	Novel	Not_Clean	560	0	0	-	Imbalance	1
AT2G38410	43684	2	16087849_16088142	16087765_16087848	16088143_16088254	Novel	Clean	5	10	0	Low_Count	-	1
AT2G38410	43685	2	16088255_16088340	16088143_16088254	16088341_16088421	Novel	Clean	10	10	0	-	-	1
AT2G38410	43686	2	16088422_16088503	16088341_16088421	16088504_16088607	Novel	Clean	10	11	0	-	-	1
AT2G38410	43687	2	16088608_16088897	16088504_16088607	16088898_16089234	Novel	Clean	11	9	0	-	-	1
AT2G38410	43688	2	16089235_16089348	16088898_16089234	16089349_16089427	Novel	Clean	9	12	0	-	-	1
AT2G38410	43689	2	16089428_16089526	16089349_16089427	16089527_16089627	Novel	Clean	12	14	0	-	-	1
AT2G38410	43690	2	16089628_16089706	16089527_16089627	16089707_16089928	Novel	Clean	14	9	0	-	-	1
AT2G38430	43691	2	16093127_16093396	16093046_16093126	16093397_16093490	Novel	Clean	6	0	0	Low_Count	Imbalance	1
AT2G38430	43693	2	16093766_16093846	16093599_16093765	16093847_16093930	Novel	Clean	0	7	0	Low_Count	Imbalance	1
AT2G38430	43694	2	16093931_16094087	16093847_16093930	16094088_16094172	Novel	Clean	7	0	0	Low_Count	Imbalance	1
AT2G38440	43697	2	16095883_16096046	16095705_16095882	16096047_16096129	Novel	Clean	1	2	0	Low_Count	-	1
AT2G38440	43698	2	16096130_16096253	16096047_16096129	16096254_16096341	Novel	Clean	2	1	0	Low_Count	-	1
AT2G38440	43699	2	16096342_16096471	16096254_16096341	16096472_16096656	Novel	Clean	1	1	0	Low_Count	-	1
AT2G38440	43700	2	16096657_16096718	16096472_16096656	16096719_16096840	Novel	Clean	1	0	0	Low_Count	Imbalance	1
AT2G38440	43701	2	16096841_16100156	16096719_16096840	16100157_16100236	Novel	Clean	0	3	0	Low_Count	Imbalance	1
AT2G38440	43702	2	16100237_16100323	16100157_16100236	16100324_16100413	Novel	Clean	3	2	0	Low_Count	-	1
AT2G38440	43703	2	16100414_16100521	16100324_16100413	16100522_16100797	Novel	Clean	2	0	0	Low_Count	Imbalance	1
AT2G38450	43704	2	16102483_16102552	16102325_16102482	16102553_16102645	Novel	Not_Clean	5	0	0	Low_Count	Imbalance	1
AT2G38460	43705	2	16103520_16103760	16103363_16103519	16103761_16103911	Novel	Not_Clean	0	2	0	Low_Count	Imbalance	1
AT2G38460	43706	2	16103600_16103760	16103363_16103599	16103761_16103911	Novel	Not_Clean	0	2	0	Low_Count	Imbalance	1
AT2G38460	43707	2	16103912_16104259	16103761_16103911	16104260_16104362	Novel	Not_Clean	2	0	0	Low_Count	Imbalance	1
AT2G38460	43708	2	16103912_16104845	16103761_16103911	16104846_16104947	Novel	Not_Clean	2	0	0	Low_Count	Imbalance	1
AT2G38460	43709	2	16103434_16103760	16103363_16103433	16103761_16103911	Novel	Not_Clean	0	2	0	Low_Count	Imbalance	1
AT2G38460	43710	2	16103508_16103760	16103363_16103507	16103761_16103911	Novel	Not_Clean	0	2	0	Low_Count	Imbalance	1
AT2G38460	43711	2	16103597_16103760	16103363_16103596	16103761_16103911	Novel	Not_Clean	0	2	0	Low_Count	Imbalance	1
AT2G38470	43716	2	16108968_16109174	16108719_16108967	16109175_16109243	Novel	Clean	7	7	0	Low_Count	-	1
AT2G38470	43717	2	16109244_16109776	16109175_16109243	16109777_16109866	Novel	Clean	7	6	0	Low_Count	-	1
AT2G38470	43718	2	16109867_16110028	16109777_16109866	16110029_16110124	Novel	Clean	6	17	0	-	-	1
AT2G38480	43719	2	16111233_16111356	16111152_16111232	16111357_16111443	Novel	Clean	6	5	0	Low_Count	-	1
AT2G38550	43721	2	16132667_16133057	16132421_16132666	16133058_16133142	Novel	Clean	3	1	0	Low_Count	-	1
AT2G38550	43722	2	16133143_16133310	16133058_16133142	16133311_16133670	Novel	Clean	1	4	0	Low_Count	-	1
AT2G38550	43723	2	16133671_16133720	16133311_16133670	16133721_16133809	Novel	Clean	4	0	0	Low_Count	Imbalance	1
AT2G38580	43737	2	16140249_16140311	16140147_16140248	16140312_16140405	Known	Clean	0	1	0	Low_Count	Imbalance	1
AT2G38580	43738	2	16140406_16140468	16140147_16140405	16140469_16140563	Novel	Not_Clean	0	1	0	Low_Count	Imbalance	1
AT2G38580	43739	2	16140406_16140468	16140312_16140405	16140469_16140563	Novel	Not_Clean	1	1	0	Low_Count	-	1
AT2G38580	43740	2	16140564_16140626	16140469_16140563	16140627_16140725	Novel	Clean	1	1	0	Low_Count	-	1
AT2G38580	43741	2	16140726_16140788	16140627_16140725	16140789_16141078	Novel	Clean	1	0	0	Low_Count	Imbalance	1
AT2G38580	43745	2	16141636_16141746	16141461_16141635	16141747_16141818	Novel	Not_Clean	0	1	0	Low_Count	Imbalance	1
AT2G38580	43747	2	16141819_16141911	16141747_16141818	16141912_16141996	Novel	Not_Clean	1	0	0	Low_Count	Imbalance	1
AT2G38610	43750	2	16148114_16148257	16147705_16148113	16148258_16148402	Novel	Clean	2	6	0	Low_Count	-	1
AT2G38610	43751	2	16148403_16148519	16148258_16148402	16148520_16148620	Novel	Clean	6	2	0	Low_Count	-	1
AT2G38610	43752	2	16148621_16148737	16148520_16148620	16148738_16148939	Novel	Clean	2	3	0	Low_Count	-	1
AT2G38610	43753	2	16148940_16149091	16148738_16148939	16149092_16149372	Novel	Clean	3	3	0	Low_Count	-	1
AT2G38610	43754	2	16149373_16149464	16149092_16149372	16149465_16149552	Novel	Clean	3	3	0	Low_Count	-	1
AT2G38610	43755	2	16149553_16149675	16149465_16149552	16149676_16149758	Novel	Not_Clean	3	6	0	Low_Count	-	1
AT2G38630	43760	2	16154617_16154887	16154519_16154616	16154888_16154969	Novel	Not_Clean	1	0	0	Low_Count	Imbalance	1
AT2G38630	43761	2	16154617_16155162	16154519_16154616	16155163_16155285	Novel	Not_Clean	1	0	0	Low_Count	Imbalance	1
AT2G38650	43770	2	16163611_16163912	16163191_16163610	16163913_16164006	Novel	Clean	0	3	0	Low_Count	Imbalance	1
AT2G38650	43771	2	16164007_16164053	16163913_16164006	16164054_16164152	Novel	Clean	3	3	0	Low_Count	-	1
AT2G38650	43772	2	16164153_16164219	16164054_16164152	16164220_16164979	Novel	Clean	3	2	0	Low_Count	-	1
AT2G38650	43773	2	16164980_16165039	16164220_16164979	16165040_16165129	Novel	Clean	2	2	0	Low_Count	-	1
AT2G38650	43774	2	16165130_16165171	16165040_16165129	16165172_16165251	Novel	Clean	2	2	0	Low_Count	-	1
AT2G38650	43775	2	16165252_16165280	16165172_16165251	16165281_16165372	Novel	Clean	2	0	0	Low_Count	Imbalance	1
AT2G38660	43776	2	16166369_16166563	16166034_16166368	16166564_16166660	Novel	Not_Clean	5	1	0	Low_Count	-	1
AT2G38660	43777	2	16166384_16166563	16166034_16166383	16166564_16166660	Novel	Not_Clean	0	1	0	Low_Count	Imbalance	1
AT2G38660	43778	2	16166661_16167570	16166564_16166660	16167571_16167668	Novel	Not_Clean	1	2	0	Low_Count	-	1
AT2G38660	43779	2	16166661_16166977	16166564_16166660	16166978_16167333	Novel	Not_Clean	1	4	0	Low_Count	-	1
AT2G38660	43780	2	16167334_16167570	16166978_16167333	16167571_16167668	Novel	Not_Clean	4	2	0	Low_Count	-	1
AT2G38660	43781	2	16167334_16167570	16166978_16167333	16167571_16167670	Novel	Not_Clean	4	0	0	Low_Count	Imbalance	1
AT2G38660	43782	2	16167669_16167836	16167571_16167668	16167837_16168029	Novel	Not_Clean	2	4	0	Low_Count	-	1
AT2G38660	43783	2	16167671_16167836	16167571_16167670	16167837_16168029	Novel	Not_Clean	0	4	0	Low_Count	Imbalance	1
AT2G38660	43784	2	16168030_16168090	16167837_16168029	16168091_16168238	Novel	Not_Clean	4	0	0	Low_Count	Imbalance	1
AT2G38670	43785	2	16169391_16169626	16169302_16169390	16169627_16169725	Novel	Clean	0	7	0	Low_Count	Imbalance	1
AT2G38670	43786	2	16169726_16169910	16169627_16169725	16169911_16170438	Novel	Clean	7	6	0	Low_Count	-	1
AT2G38670	43787	2	16170439_16170510	16169911_16170438	16170511_16170721	Novel	Clean	6	5	0	Low_Count	-	1
AT2G38670	43788	2	16170722_16170789	16170511_16170721	16170790_16171042	Novel	Clean	5	5	0	Low_Count	-	1
AT2G38670	43789	2	16171043_16171163	16170790_16171042	16171164_16171248	Novel	Clean	5	4	0	Low_Count	-	1
AT2G38670	43790	2	16171249_16171314	16171164_16171248	16171315_16171396	Novel	Clean	4	2	0	Low_Count	-	1
AT2G38670	43791	2	16171397_16171519	16171315_16171396	16171520_16171608	Novel	Clean	2	7	0	Low_Count	-	1
AT2G38680	43796	2	16175184_16175307	16175085_16175183	16175308_16175405	Novel	Clean	0	1	0	Low_Count	Imbalance	1
AT2G38680	43797	2	16175406_16175538	16175308_16175405	16175539_16175616	Novel	Clean	1	0	0	Low_Count	Imbalance	1
AT2G38695	43801	2	16178074_16178193	16177991_16178073	16178194_16178317	Novel	Clean	0	1	0	Low_Count	Imbalance	1
AT2G38695	43802	2	16178318_16178363	16178194_16178317	16178364_16178449	Novel	Clean	1	2	0	Low_Count	-	1
AT2G38695	43803	2	16178450_16178504	16178364_16178449	16178505_16178935	Novel	Clean	2	1	0	Low_Count	-	1
AT2G38695	43804	2	16178936_16179031	16178505_16178935	16179032_16179147	Novel	Clean	1	0	0	Low_Count	Imbalance	1
AT2G38695	43809	2	16179984_16180062	16179332_16179983	16180063_16180158	Novel	Not_Clean	0	2	0	Low_Count	Imbalance	1
AT2G38695	43811	2	16179868_16180062	16179787_16179867	16180063_16180158	Novel	Not_Clean	0	2	0	Low_Count	Imbalance	1
AT2G38700	43812	2	16181200_16181324	16181120_16181199	16181325_16181436	Novel	Clean	3	2	0	Low_Count	-	1
AT2G38700	43813	2	16181437_16181485	16181325_16181436	16181486_16181584	Novel	Clean	2	2	0	Low_Count	-	1
AT2G38700	43814	2	16181585_16181742	16181486_16181584	16181743_16181897	Novel	Clean	2	1	0	Low_Count	-	1
AT2G38700	43815	2	16181898_16181984	16181743_16181897	16181985_16182292	Novel	Clean	1	3	0	Low_Count	-	1
AT2G38700	43816	2	16182293_16182437	16181985_16182292	16182438_16182670	Novel	Clean	3	0	0	Low_Count	Imbalance	1
AT2G38700	43818	2	16183221_16183419	16182735_16183220	16183420_16183575	Novel	Clean	0	5	0	Low_Count	Imbalance	1
AT2G38710	43819	2	16184810_16184903	16184729_16184809	16184904_16185158	Novel	Clean	12	10	0	-	-	1
AT2G38710	43820	2	16185159_16185273	16184904_16185158	16185274_16186114	Novel	Clean	10	3	0	Low_Count	-	1
AT2G38710	43821	2	16186115_16186234	16185274_16186114	16186235_16186660	Novel	Clean	3	3	0	Low_Count	-	1
AT2G38710	43822	2	16186661_16186823	16186235_16186660	16186824_16186904	Novel	Not_Clean	3	0	0	Low_Count	Imbalance	1
AT2G38710	43823	2	16186661_16186823	16186235_16186660	16186824_16186915	Novel	Not_Clean	3	0	0	Low_Count	Imbalance	1
AT2G38710	43824	2	16186661_16186823	16186235_16186660	16186824_16187118	Novel	Not_Clean	3	0	0	Low_Count	Imbalance	1
AT2G38730	43834	2	16192790_16192846	16192690_16192789	16192847_16192990	Novel	Clean	0	2	0	Low_Count	Imbalance	1
AT2G38730	43835	2	16192991_16193023	16192847_16192990	16193024_16193164	Novel	Clean	2	2	0	Low_Count	-	1
AT2G38730	43836	2	16193165_16193257	16193024_16193164	16193258_16193401	Novel	Clean	2	1	0	Low_Count	-	1
AT2G38730	43837	2	16193402_16193489	16193258_16193401	16193490_16193820	Novel	Clean	1	1	0	Low_Count	-	1
AT2G38740	43838	2	16195179_16195330	16195072_16195178	16195331_16195475	Novel	Clean	0	1	0	Low_Count	Imbalance	1
AT2G38740	43839	2	16195476_16195590	16195331_16195475	16195591_16195960	Novel	Clean	1	0	0	Low_Count	Imbalance	1
AT2G38770	43848	2	16203499_16203849	16203413_16203498	16203850_16204054	Novel	Clean	4	2	0	Low_Count	-	1
AT2G38770	43849	2	16204055_16205209	16203850_16204054	16205210_16205315	Novel	Clean	2	0	0	Low_Count	Imbalance	1
AT2G38770	43850	2	16205316_16205501	16205210_16205315	16205502_16205986	Novel	Clean	0	5	0	Low_Count	Imbalance	1
AT2G38770	43851	2	16205987_16206244	16205502_16205986	16206245_16206332	Novel	Clean	5	0	0	Low_Count	Imbalance	1
AT2G38770	43852	2	16206333_16207391	16206245_16206332	16207392_16207884	Novel	Clean	0	4	0	Low_Count	Imbalance	1
AT2G38770	43853	2	16207885_16207995	16207392_16207884	16207996_16208171	Novel	Clean	4	0	0	Low_Count	Imbalance	1
AT2G38780	43860	2	16211511_16211845	16211303_16211510	16211846_16212212	Novel	Clean	0	1	0	Low_Count	Imbalance	1
AT2G38780	43861	2	16212213_16212365	16211846_16212212	16212366_16212807	Novel	Clean	1	6	0	Low_Count	-	1
AT2G38780	43862	2	16212808_16212900	16212366_16212807	16212901_16213255	Novel	Not_Clean	6	4	0	Low_Count	-	1
AT2G38780	43863	2	16212808_16212900	16212366_16212807	16212901_16213263	Novel	Not_Clean	6	3	0	Low_Count	-	1
AT2G38780	43864	2	16212808_16213683	16212366_16212807	16213684_16213885	Novel	Not_Clean	6	3	0	Low_Count	-	1
AT2G38780	43865	2	16213256_16213322	16212901_16213255	16213323_16213411	Novel	Not_Clean	4	0	0	Low_Count	Imbalance	1
AT2G38780	43866	2	16213256_16213322	16212901_16213255	16213323_16213589	Novel	Not_Clean	4	3	0	Low_Count	-	1
AT2G38780	43867	2	16213256_16213480	16212901_16213255	16213481_16213589	Novel	Not_Clean	4	0	0	Low_Count	Imbalance	1
AT2G38780	43868	2	16213256_16213683	16212901_16213255	16213684_16213885	Novel	Not_Clean	4	3	0	Low_Count	-	1
AT2G38780	43869	2	16213264_16213322	16212901_16213263	16213323_16213411	Novel	Not_Clean	3	0	0	Low_Count	Imbalance	1
AT2G38780	43870	2	16213264_16213322	16212901_16213263	16213323_16213589	Novel	Not_Clean	3	3	0	Low_Count	-	1
AT2G38780	43871	2	16213264_16213683	16212901_16213263	16213684_16213885	Novel	Not_Clean	3	3	0	Low_Count	-	1
AT2G38780	43872	2	16213412_16213683	16213323_16213411	16213684_16213885	Novel	Not_Clean	0	3	0	Low_Count	Imbalance	1
AT2G38780	43873	2	16213590_16213683	16213323_16213589	16213684_16213885	Novel	Not_Clean	3	3	0	Low_Count	-	1
AT2G38780	43874	2	16213590_16213683	16213481_16213589	16213684_16213885	Novel	Not_Clean	0	3	0	Low_Count	Imbalance	1
AT2G38780	43875	2	16213412_16213480	16213323_16213411	16213481_16213589	Known	Not_Clean	0	0	3	Low_Count	-	0
AT2G38810	43876	2	16220566_16220681	16219741_16220565	16220682_16220825	Novel	Not_Clean	1	0	0	Low_Count	Imbalance	1
AT2G38810	43877	2	16220566_16220681	16219741_16220565	16220682_16220909	Novel	Not_Clean	1	0	0	Low_Count	Imbalance	1
AT2G38810	43878	2	16220566_16220681	16219741_16220565	16220682_16220766	Novel	Not_Clean	1	0	0	Low_Count	Imbalance	1
AT2G38820	43879	2	16222726_16222918	16222646_16222725	16222919_16223028	Novel	Not_Clean	9	0	0	Low_Count	Imbalance	1
AT2G38823	43880	2	16224344_16224502	16224255_16224343	16224503_16224597	Novel	Clean	0	5	0	Low_Count	Imbalance	1
AT2G38823	43881	2	16224598_16224687	16224503_16224597	16224688_16224782	Novel	Clean	5	0	0	Low_Count	Imbalance	1
AT2G38823	43882	2	16224783_16224908	16224688_16224782	16224909_16224993	Novel	Clean	0	5	0	Low_Count	Imbalance	1
AT2G38840	43883	2	16227860_16227962	16227418_16227859	16227963_16228100	Novel	Clean	0	3	0	Low_Count	Imbalance	1
AT2G38840	43884	2	16228101_16228170	16227963_16228100	16228171_16228257	Novel	Clean	3	0	0	Low_Count	Imbalance	1
AT2G38840	43886	2	16228408_16228525	16228297_16228407	16228526_16228612	Novel	Clean	0	1	0	Low_Count	Imbalance	1
AT2G38840	43887	2	16228613_16228670	16228526_16228612	16228671_16228978	Novel	Clean	1	5	0	Low_Count	-	1
AT2G38840	43888	2	16228979_16229043	16228671_16228978	16229044_16229149	Novel	Not_Clean	5	0	0	Low_Count	Imbalance	1
AT2G38840	43891	2	16229238_16229298	16229157_16229237	16229299_16229537	Novel	Clean	0	5	0	Low_Count	Imbalance	1
AT2G38840	43892	2	16229538_16229597	16229299_16229537	16229598_16229676	Novel	Clean	5	5	0	Low_Count	-	1
AT2G38840	43893	2	16229677_16229696	16229598_16229676	16229697_16229776	Novel	Clean	5	3	0	Low_Count	-	1
AT2G38840	43894	2	16229777_16229842	16229697_16229776	16229843_16230251	Novel	Clean	3	4	0	Low_Count	-	1
AT2G38840	43895	2	16230252_16230419	16229843_16230251	16230420_16230919	Novel	Clean	4	1	0	Low_Count	-	1
AT2G38840	43896	2	16230920_16231177	16230420_16230919	16231178_16231342	Novel	Clean	1	3	0	Low_Count	-	1
AT2G38840	43897	2	16231343_16231555	16231178_16231342	16231556_16231624	Novel	Clean	3	1	0	Low_Count	-	1
AT2G38840	43898	2	16231625_16231896	16231556_16231624	16231897_16231973	Novel	Clean	1	2	0	Low_Count	-	1
AT2G38860	43899	2	16234027_16234392	16233809_16234026	16234393_16234470	Novel	Not_Clean	21	13	0	-	-	1
AT2G38860	43900	2	16234324_16234392	16233749_16234323	16234393_16234470	Novel	Not_Clean	0	13	0	Low_Count	Imbalance	1
AT2G38860	43901	2	16234471_16234914	16234393_16234470	16234915_16235027	Novel	Not_Clean	13	0	0	Low_Count	Imbalance	1
AT2G38860	43902	2	16234471_16234941	16234393_16234470	16234942_16235027	Novel	Not_Clean	13	7	0	-	-	1
AT2G38880	43903	2	16238678_16238884	16238586_16238677	16238885_16239580	Novel	Clean	0	5	0	Low_Count	Imbalance	1
AT2G38880	43904	2	16239581_16239710	16238885_16239580	16239711_16240044	Novel	Not_Clean	5	0	0	Low_Count	Imbalance	1
AT2G38880	43905	2	16239581_16239710	16238885_16239580	16239711_16240138	Novel	Not_Clean	5	0	0	Low_Count	Imbalance	1
AT2G38880	43906	2	16239581_16239714	16238885_16239580	16239715_16239979	Novel	Not_Clean	5	0	0	Low_Count	Imbalance	1
AT2G38880	43907	2	16239581_16239714	16238885_16239580	16239715_16240138	Novel	Not_Clean	5	0	0	Low_Count	Imbalance	1
AT2G38880	43908	2	16239581_16240050	16238885_16239580	16240051_16240138	Novel	Not_Clean	5	0	0	Low_Count	Imbalance	1
AT2G38880	43910	2	16240139_16240219	16239711_16240138	16240220_16240307	Novel	Not_Clean	0	5	0	Low_Count	Imbalance	1
AT2G38880	43912	2	16240139_16240219	16239715_16240138	16240220_16240307	Novel	Not_Clean	0	5	0	Low_Count	Imbalance	1
AT2G38880	43913	2	16240139_16240219	16240051_16240138	16240220_16240307	Novel	Not_Clean	0	5	0	Low_Count	Imbalance	1
AT2G38880	43915	2	16240308_16240360	16240220_16240307	16240361_16240574	Novel	Not_Clean	5	0	0	Low_Count	Imbalance	1
AT2G38880	43916	2	16240308_16240422	16240220_16240307	16240423_16240574	Novel	Not_Clean	5	0	0	Low_Count	Imbalance	1
AT2G38950	43941	2	16261515_16261868	16260949_16261514	16261869_16262417	Novel	Clean	0	2	0	Low_Count	Imbalance	1
AT2G38950	43942	2	16262418_16262495	16261869_16262417	16262496_16262624	Novel	Clean	2	4	0	Low_Count	-	1
AT2G38950	43943	2	16262625_16263071	16262496_16262624	16263072_16263144	Novel	Clean	4	0	0	Low_Count	Imbalance	1
AT2G38950	43944	2	16263145_16263348	16263072_16263144	16263349_16263537	Novel	Clean	0	2	0	Low_Count	Imbalance	1
AT2G38950	43945	2	16263538_16263699	16263349_16263537	16263700_16263962	Novel	Clean	2	4	0	Low_Count	-	1
AT2G38950	43946	2	16263963_16264331	16263700_16263962	16264332_16264447	Novel	Clean	4	5	0	Low_Count	-	1
AT2G38960	43947	2	16265766_16265900	16265632_16265765	16265901_16265983	Novel	Clean	0	1	0	Low_Count	Imbalance	1
AT2G38960	43948	2	16265984_16266230	16265901_16265983	16266231_16266396	Novel	Clean	1	2	0	Low_Count	-	1
AT2G38960	43949	2	16266397_16266507	16266231_16266396	16266508_16266631	Novel	Clean	2	1	0	Low_Count	-	1
AT2G38960	43950	2	16266632_16266750	16266508_16266631	16266751_16266843	Novel	Clean	1	0	0	Low_Count	Imbalance	1
AT2G38960	43951	2	16266844_16266948	16266751_16266843	16266949_16267046	Novel	Not_Clean	0	2	0	Low_Count	Imbalance	1
AT2G38960	43953	2	16267047_16267249	16266949_16267046	16267250_16267353	Novel	Not_Clean	2	1	0	Low_Count	-	1
AT2G38960	43954	2	16267051_16267249	16266953_16267050	16267250_16267353	Novel	Not_Clean	0	1	0	Low_Count	Imbalance	1
AT2G38960	43955	2	16267354_16267477	16267250_16267353	16267478_16267591	Novel	Not_Clean	1	0	0	Low_Count	Imbalance	1
AT2G38960	43956	2	16267354_16267469	16267250_16267353	16267470_16267568	Novel	Not_Clean	1	0	0	Low_Count	Imbalance	1
AT2G38960	43957	2	16267592_16267766	16267478_16267591	16267767_16267860	Novel	Not_Clean	0	5	0	Low_Count	Imbalance	1
AT2G38995	43959	2	16282631_16283200	16282355_16282630	16283201_16283314	Known	Not_Clean	1	0	0	Low_Count	Imbalance	1
AT2G39000	43965	2	16286996_16287392	16286761_16286995	16287393_16287769	Novel	Not_Clean	47	25	0	-	-	1
AT2G39000	43966	2	16286996_16287392	16286761_16286995	16287393_16287876	Novel	Not_Clean	47	0	0	-	Imbalance	1
AT2G39000	43967	2	16286996_16287392	16286765_16286995	16287393_16287769	Novel	Not_Clean	5	25	0	-	-	1
AT2G39010	43968	2	16292373_16292668	16291868_16292372	16292669_16293398	Novel	Not_Clean	587	528	0	-	-	1
AT2G39010	43969	2	16292373_16293307	16291868_16292372	16293308_16293398	Novel	Not_Clean	587	0	0	-	Imbalance	1
AT2G39010	43970	2	16293399_16293539	16292669_16293398	16293540_16293617	Novel	Not_Clean	528	505	0	-	-	1
AT2G39010	43971	2	16293399_16293539	16293308_16293398	16293540_16293617	Novel	Not_Clean	0	505	0	-	Imbalance	1
AT2G39050	43974	2	16304375_16304497	16304027_16304374	16304498_16304868	Novel	Clean	8	1	0	Low_Count	-	1
AT2G39050	43975	2	16304869_16305097	16304498_16304868	16305098_16305334	Novel	Clean	1	2	0	Low_Count	-	1
AT2G39080	43980	2	16310172_16310236	16310091_16310171	16310237_16310319	Novel	Clean	6	7	0	Low_Count	-	1
AT2G39080	43981	2	16310320_16310405	16310237_16310319	16310406_16310530	Novel	Clean	7	4	0	Low_Count	-	1
AT2G39080	43982	2	16310531_16310620	16310406_16310530	16310621_16310727	Novel	Clean	4	0	0	Low_Count	Imbalance	1
AT2G39080	43983	2	16310728_16310838	16310621_16310727	16310839_16311131	Novel	Clean	0	3	0	Low_Count	Imbalance	1
AT2G39080	43984	2	16311132_16311225	16310839_16311131	16311226_16311465	Novel	Clean	3	2	0	Low_Count	-	1
AT2G39080	43985	2	16311466_16311638	16311226_16311465	16311639_16311920	Novel	Clean	2	2	0	Low_Count	-	1
AT2G39080	43986	2	16311921_16312033	16311639_16311920	16312034_16312261	Novel	Clean	2	6	0	Low_Count	-	1
AT2G39100	44004	2	16317913_16318050	16317833_16317912	16318051_16318157	Novel	Clean	5	15	0	-	-	1
AT2G39100	44005	2	16318158_16318212	16318051_16318157	16318213_16318351	Novel	Clean	15	15	0	-	-	1
AT2G39100	44006	2	16318352_16318608	16318213_16318351	16318609_16318799	Novel	Not_Clean	15	5	0	-	-	1
AT2G39100	44007	2	16318352_16318608	16318213_16318351	16318609_16318843	Novel	Not_Clean	15	1	0	Low_Count	-	1
AT2G39100	44008	2	16318800_16318887	16318609_16318799	16318888_16318994	Novel	Not_Clean	5	9	0	Low_Count	-	1
AT2G39100	44009	2	16318844_16318887	16318609_16318843	16318888_16318994	Novel	Not_Clean	1	9	0	Low_Count	-	1
AT2G39130	44014	2	16323346_16323408	16323270_16323345	16323409_16323499	Novel	Clean	15	21	0	-	-	1
AT2G39130	44015	2	16323500_16323543	16323409_16323499	16323544_16323632	Novel	Clean	21	17	0	-	-	1
AT2G39130	44016	2	16323633_16323798	16323544_16323632	16323799_16323889	Novel	Not_Clean	17	25	0	-	-	1
AT2G39130	44017	2	16323890_16324025	16323799_16323889	16324026_16324145	Novel	Clean	25	28	0	-	-	1
AT2G39130	44018	2	16324146_16324546	16324026_16324145	16324547_16324995	Novel	Clean	28	36	0	-	-	1
AT2G39130	44019	2	16324996_16325019	16324547_16324995	16325020_16325418	Novel	Clean	36	20	0	-	-	1
AT2G39130	44020	2	16325419_16325633	16325020_16325418	16325634_16326100	Novel	Clean	20	19	0	-	-	1
AT2G39130	44021	2	16326101_16326426	16325634_16326100	16326427_16326565	Novel	Clean	19	2	0	-	-	1
AT2G39130	44022	2	16326566_16326762	16326427_16326565	16326763_16326850	Novel	Clean	2	1	0	Low_Count	-	1
AT2G39130	44023	2	16326851_16326920	16326763_16326850	16326921_16327155	Novel	Not_Clean	1	1	0	Low_Count	-	1
AT2G39140	44024	2	16330902_16331002	16330829_16330901	16331003_16331101	Novel	Clean	3	8	0	Low_Count	-	1
AT2G39140	44025	2	16331102_16331174	16331003_16331101	16331175_16331268	Novel	Clean	8	6	0	Low_Count	-	1
AT2G39140	44026	2	16331269_16331362	16331175_16331268	16331363_16331482	Novel	Clean	6	0	0	Low_Count	Imbalance	1
AT2G39140	44027	2	16331483_16331531	16331363_16331482	16331532_16331871	Novel	Clean	0	4	0	Low_Count	Imbalance	1
AT2G39140	44028	2	16331872_16332022	16331532_16331871	16332023_16332466	Novel	Clean	4	0	0	Low_Count	Imbalance	1
AT2G39140	44030	2	16332829_16332884	16332524_16332828	16332885_16333092	Novel	Not_Clean	0	2	0	Low_Count	Imbalance	1
AT2G39190	44031	2	16350876_16351051	16350468_16350875	16351052_16351237	Novel	Clean	4	1	0	Low_Count	-	1
AT2G39190	44032	2	16351238_16351379	16351052_16351237	16351380_16351502	Novel	Clean	1	2	0	Low_Count	-	1
AT2G39190	44033	2	16351503_16351555	16351380_16351502	16351556_16351716	Novel	Clean	2	4	0	Low_Count	-	1
AT2G39190	44034	2	16351717_16351860	16351556_16351716	16351861_16351951	Novel	Clean	4	5	0	Low_Count	-	1
AT2G39190	44035	2	16351952_16352056	16351861_16351951	16352057_16352141	Novel	Clean	5	4	0	Low_Count	-	1
AT2G39190	44036	2	16352142_16352267	16352057_16352141	16352268_16352625	Novel	Not_Clean	4	2	0	Low_Count	-	1
AT2G39190	44037	2	16352142_16352267	16352057_16352141	16352268_16352629	Novel	Not_Clean	4	0	0	Low_Count	Imbalance	1
AT2G39190	44038	2	16352626_16352823	16352268_16352625	16352824_16353103	Novel	Not_Clean	2	0	0	Low_Count	Imbalance	1
AT2G39190	44040	2	16353104_16353210	16352824_16353103	16353211_16353299	Novel	Clean	0	1	0	Low_Count	Imbalance	1
AT2G39190	44041	2	16353300_16353462	16353211_16353299	16353463_16353578	Novel	Clean	1	2	0	Low_Count	-	1
AT2G39190	44042	2	16353579_16353644	16353463_16353578	16353645_16354002	Novel	Clean	2	2	0	Low_Count	-	1
AT2G39190	44043	2	16354003_16354096	16353645_16354002	16354097_16354280	Novel	Clean	2	1	0	Low_Count	-	1
AT2G39190	44044	2	16354281_16354393	16354097_16354280	16354394_16354495	Novel	Not_Clean	1	2	0	Low_Count	-	1
AT2G39190	44045	2	16354281_16354393	16354097_16354280	16354394_16354499	Novel	Not_Clean	1	0	0	Low_Count	Imbalance	1
AT2G39190	44046	2	16354496_16354566	16354394_16354495	16354567_16354957	Novel	Not_Clean	2	1	0	Low_Count	-	1
AT2G39190	44047	2	16354500_16354566	16354394_16354499	16354567_16354957	Novel	Not_Clean	0	1	0	Low_Count	Imbalance	1
AT2G39190	44048	2	16354958_16355111	16354567_16354957	16355112_16355340	Novel	Clean	1	0	0	Low_Count	Imbalance	1
AT2G39200	44049	2	16356849_16356909	16356699_16356848	16356910_16357011	Novel	Clean	12	13	0	-	-	1
AT2G39200	44050	2	16357012_16357079	16356910_16357011	16357080_16357167	Novel	Clean	13	6	0	Low_Count	-	1
AT2G39200	44051	2	16357168_16357203	16357080_16357167	16357204_16357308	Novel	Clean	6	4	0	Low_Count	-	1
AT2G39200	44052	2	16357309_16357482	16357204_16357308	16357483_16357578	Novel	Clean	4	4	0	Low_Count	-	1
AT2G39200	44053	2	16357579_16357619	16357483_16357578	16357620_16357722	Novel	Clean	4	2	0	Low_Count	-	1
AT2G39200	44054	2	16357723_16357772	16357620_16357722	16357773_16357884	Novel	Clean	2	0	0	Low_Count	Imbalance	1
AT2G39200	44055	2	16357885_16357979	16357773_16357884	16357980_16358058	Novel	Clean	0	7	0	Low_Count	Imbalance	1
AT2G39200	44056	2	16358059_16358133	16357980_16358058	16358134_16358229	Novel	Clean	7	8	0	Low_Count	-	1
AT2G39200	44057	2	16358230_16358318	16358134_16358229	16358319_16358660	Novel	Clean	8	8	0	Low_Count	-	1
AT2G39200	44058	2	16358661_16358721	16358319_16358660	16358722_16358818	Novel	Clean	8	7	0	Low_Count	-	1
AT2G39200	44059	2	16358819_16358935	16358722_16358818	16358936_16359033	Novel	Clean	7	5	0	Low_Count	-	1
AT2G39200	44060	2	16359034_16359278	16358936_16359033	16359279_16359409	Novel	Clean	5	4	0	Low_Count	-	1
AT2G39200	44061	2	16359410_16359467	16359279_16359409	16359468_16359680	Novel	Clean	4	6	0	Low_Count	-	1
AT2G39260	44081	2	16392942_16393400	16392786_16392941	16393401_16393525	Novel	Clean	7	6	0	Low_Count	-	1
AT2G39260	44082	2	16393526_16393711	16393401_16393525	16393712_16393959	Novel	Clean	6	0	0	Low_Count	Imbalance	1
AT2G39260	44083	2	16393960_16394130	16393712_16393959	16394131_16394894	Novel	Clean	0	2	0	Low_Count	Imbalance	1
AT2G39260	44084	2	16394895_16395113	16394131_16394894	16395114_16395219	Novel	Clean	2	5	0	Low_Count	-	1
AT2G39260	44085	2	16395220_16395471	16395114_16395219	16395472_16395694	Novel	Clean	5	0	0	Low_Count	Imbalance	1
AT2G39260	44086	2	16395695_16395796	16395472_16395694	16395797_16395984	Novel	Clean	0	2	0	Low_Count	Imbalance	1
AT2G39260	44087	2	16395985_16396182	16395797_16395984	16396183_16396271	Novel	Clean	2	0	0	Low_Count	Imbalance	1
AT2G39260	44088	2	16396272_16396565	16396183_16396271	16396566_16396894	Novel	Clean	0	3	0	Low_Count	Imbalance	1
AT2G39260	44089	2	16396895_16396976	16396566_16396894	16396977_16397151	Novel	Clean	3	3	0	Low_Count	-	1
AT2G39260	44090	2	16397152_16397325	16396977_16397151	16397326_16397808	Novel	Clean	3	5	0	Low_Count	-	1
AT2G39260	44091	2	16397809_16397936	16397326_16397808	16397937_16398088	Novel	Clean	5	0	0	Low_Count	Imbalance	1
AT2G39260	44093	2	16398307_16398645	16398194_16398306	16398646_16398976	Novel	Clean	0	2	0	Low_Count	Imbalance	1
AT2G39260	44094	2	16398977_16399179	16398646_16398976	16399180_16399357	Novel	Clean	2	5	0	Low_Count	-	1
AT2G39260	44095	2	16399358_16399445	16399180_16399357	16399446_16399540	Novel	Clean	5	1	0	Low_Count	-	1
AT2G39270	44096	2	16400691_16400831	16400319_16400690	16400832_16400915	Novel	Clean	2	7	0	Low_Count	-	1
AT2G39270	44097	2	16400916_16401188	16400832_16400915	16401189_16401270	Novel	Clean	7	14	0	-	-	1
AT2G39280	44105	2	16403429_16403832	16403206_16403428	16403833_16403915	Novel	Not_Clean	0	2	0	Low_Count	Imbalance	1
AT2G39280	44106	2	16403429_16403832	16403221_16403428	16403833_16403915	Novel	Not_Clean	0	2	0	Low_Count	Imbalance	1
AT2G39280	44107	2	16403916_16403999	16403833_16403915	16404000_16404108	Novel	Clean	2	0	0	Low_Count	Imbalance	1
AT2G39280	44113	2	16405081_16405260	16404971_16405080	16405261_16405370	Novel	Clean	0	2	0	Low_Count	Imbalance	1
AT2G39280	44114	2	16405371_16405979	16405261_16405370	16405980_16406296	Novel	Clean	2	0	0	Low_Count	Imbalance	1
AT2G39290	44117	2	16407927_16408024	16407647_16407926	16408025_16408107	Novel	Clean	9	11	0	-	-	1
AT2G39290	44118	2	16408108_16408158	16408025_16408107	16408159_16408275	Novel	Clean	11	10	0	-	-	1
AT2G39290	44119	2	16408276_16408389	16408159_16408275	16408390_16408483	Novel	Clean	10	8	0	Low_Count	-	1
AT2G39290	44120	2	16408484_16408540	16408390_16408483	16408541_16408642	Novel	Clean	8	8	0	Low_Count	-	1
AT2G39310	44127	2	16414606_16415064	16414517_16414605	16415065_16415337	Novel	Clean	102	68	0	-	-	1
AT2G39310	44128	2	16415338_16415597	16415065_16415337	16415598_16415687	Novel	Not_Clean	68	0	0	-	Imbalance	1
AT2G39310	44129	2	16415338_16415799	16415065_16415337	16415800_16416122	Novel	Not_Clean	68	83	0	-	-	1
AT2G39310	44130	2	16415688_16415799	16415598_16415687	16415800_16416122	Novel	Not_Clean	0	83	0	-	Imbalance	1
AT2G39310	44131	2	16416123_16416330	16415800_16416122	16416331_16416709	Novel	Not_Clean	83	0	0	-	Imbalance	1
AT2G39310	44132	2	16416123_16416330	16415800_16416122	16416331_16416778	Novel	Not_Clean	83	23	0	-	-	1
AT2G39340	44139	2	16424026_16424099	16423906_16424025	16424100_16424765	Novel	Clean	4	5	0	Low_Count	-	1
AT2G39340	44140	2	16424766_16425665	16424100_16424765	16425666_16425966	Novel	Clean	5	3	0	Low_Count	-	1
AT2G39340	44141	2	16425967_16426386	16425666_16425966	16426387_16426532	Novel	Clean	3	0	0	Low_Count	Imbalance	1
AT2G39340	44143	2	16426894_16426991	16426635_16426893	16426992_16427114	Novel	Clean	0	1	0	Low_Count	Imbalance	1
AT2G39340	44144	2	16427115_16427283	16426992_16427114	16427284_16427443	Novel	Clean	1	2	0	Low_Count	-	1
AT2G39340	44145	2	16427444_16427926	16427284_16427443	16427927_16428007	Novel	Clean	2	2	0	Low_Count	-	1
AT2G39340	44146	2	16428008_16428148	16427927_16428007	16428149_16428275	Novel	Clean	2	7	0	Low_Count	-	1
AT2G39340	44147	2	16428276_16428335	16428149_16428275	16428336_16428703	Novel	Clean	7	8	0	Low_Count	-	1
AT2G39340	44148	2	16428704_16428834	16428336_16428703	16428835_16429116	Novel	Clean	8	7	0	Low_Count	-	1
AT2G39340	44149	2	16429117_16429250	16428835_16429116	16429251_16429345	Novel	Clean	7	3	0	Low_Count	-	1
AT2G39340	44150	2	16429346_16429575	16429251_16429345	16429576_16429675	Novel	Clean	3	6	0	Low_Count	-	1
AT2G39390	44152	2	16450983_16451139	16450878_16450982	16451140_16451523	Novel	Clean	11	6	0	Low_Count	-	1
AT2G39390	44153	2	16451524_16451659	16451140_16451523	16451660_16451758	Novel	Clean	6	6	0	Low_Count	-	1
AT2G39400	44154	2	16452892_16453018	16452737_16452891	16453019_16453115	Novel	Clean	24	43	0	-	-	1
AT2G39400	44155	2	16453116_16453262	16453019_16453115	16453263_16453346	Novel	Clean	43	40	0	-	-	1
AT2G39400	44156	2	16453347_16453477	16453263_16453346	16453478_16453933	Novel	Clean	40	38	0	-	-	1
AT2G39400	44157	2	16453934_16454071	16453478_16453933	16454072_16454162	Novel	Clean	38	45	0	-	-	1
AT2G39400	44158	2	16454163_16454261	16454072_16454162	16454262_16454374	Novel	Not_Clean	45	48	0	-	-	1
AT2G39420	44167	2	16460684_16460810	16460590_16460683	16460811_16460906	Novel	Clean	0	3	0	Low_Count	Imbalance	1
AT2G39420	44168	2	16460907_16461053	16460811_16460906	16461054_16461335	Novel	Clean	3	2	0	Low_Count	-	1
AT2G39420	44169	2	16461336_16461466	16461054_16461335	16461467_16462183	Novel	Clean	2	1	0	Low_Count	-	1
AT2G39420	44170	2	16462184_16462321	16461467_16462183	16462322_16462412	Novel	Clean	1	2	0	Low_Count	-	1
AT2G39420	44171	2	16462413_16462511	16462322_16462412	16462512_16462596	Novel	Clean	2	5	0	Low_Count	-	1
AT2G39435	44172	2	16464853_16465428	16464493_16464852	16465429_16465517	Novel	Not_Clean	0	2	0	Low_Count	Imbalance	1
AT2G39435	44173	2	16465518_16465698	16465429_16465517	16465699_16465901	Novel	Clean	2	0	0	Low_Count	Imbalance	1
AT2G39440	44179	2	16468786_16468878	16468566_16468785	16468879_16468974	Novel	Clean	0	1	0	Low_Count	Imbalance	1
AT2G39440	44180	2	16468975_16469147	16468879_16468974	16469148_16469316	Novel	Not_Clean	1	0	0	Low_Count	Imbalance	1
AT2G39440	44181	2	16468975_16469147	16468879_16468974	16469148_16469496	Novel	Not_Clean	1	0	0	Low_Count	Imbalance	1
AT2G39445	44182	2	16470369_16470770	16470153_16470368	16470771_16471109	Novel	Not_Clean	0	2	0	Low_Count	Imbalance	1
AT2G39445	44183	2	16471110_16471154	16470771_16471109	16471155_16471244	Novel	Not_Clean	2	0	0	Low_Count	Imbalance	1
AT2G39450	44184	2	16472169_16472402	16472092_16472168	16472403_16472482	Novel	Clean	2	5	0	Low_Count	-	1
AT2G39450	44185	2	16472483_16472563	16472403_16472482	16472564_16472763	Novel	Clean	5	3	0	Low_Count	-	1
AT2G39450	44186	2	16472764_16473009	16472564_16472763	16473010_16473114	Novel	Clean	3	2	0	Low_Count	-	1
AT2G39450	44187	2	16473115_16473224	16473010_16473114	16473225_16473569	Novel	Clean	2	3	0	Low_Count	-	1
AT2G39460	44188	2	16475020_16475064	16474913_16475019	16475065_16475367	Novel	Not_Clean	3	29	0	-	-	1
AT2G39460	44189	2	16475368_16475731	16475065_16475367	16475732_16475819	Novel	Clean	29	90	0	-	-	1
AT2G39470	44190	2	16476477_16476558	16476395_16476476	16476559_16476643	Novel	Not_Clean	5	2	0	Low_Count	-	1
AT2G39470	44191	2	16476477_16476534	16476395_16476476	16476535_16476643	Novel	Not_Clean	5	2	0	Low_Count	-	1
AT2G39470	44192	2	16476644_16476748	16476535_16476643	16476749_16476841	Novel	Not_Clean	2	0	0	Low_Count	Imbalance	1
AT2G39470	44193	2	16476644_16476748	16476559_16476643	16476749_16476841	Novel	Not_Clean	2	0	0	Low_Count	Imbalance	1
AT2G39470	44194	2	16476842_16476915	16476749_16476841	16476916_16477001	Novel	Clean	0	4	0	Low_Count	Imbalance	1
AT2G39470	44195	2	16477002_16477124	16476916_16477001	16477125_16477211	Novel	Clean	4	7	0	Low_Count	-	1
AT2G39470	44196	2	16477212_16477283	16477125_16477211	16477284_16477367	Novel	Not_Clean	7	5	0	Low_Count	-	1
AT2G39470	44197	2	16477212_16477283	16477125_16477211	16477284_16477369	Novel	Not_Clean	7	0	0	Low_Count	Imbalance	1
AT2G39470	44198	2	16477368_16477464	16477284_16477367	16477465_16477549	Novel	Not_Clean	5	11	0	Low_Count	-	1
AT2G39470	44199	2	16477370_16477464	16477284_16477369	16477465_16477549	Novel	Not_Clean	0	11	0	Low_Count	Imbalance	1
AT2G39480	44202	2	16481052_16481392	16480883_16481051	16481393_16481484	Novel	Clean	0	5	0	Low_Count	Imbalance	1
AT2G39480	44203	2	16481485_16481705	16481393_16481484	16481706_16481820	Novel	Clean	5	0	0	Low_Count	Imbalance	1
AT2G39480	44204	2	16481821_16482131	16481706_16481820	16482132_16482228	Novel	Clean	0	3	0	Low_Count	Imbalance	1
AT2G39480	44205	2	16482229_16482488	16482132_16482228	16482489_16483062	Novel	Clean	3	0	0	Low_Count	Imbalance	1
AT2G39480	44207	2	16483377_16483552	16483264_16483376	16483553_16483666	Novel	Clean	0	4	0	Low_Count	Imbalance	1
AT2G39480	44208	2	16483667_16483721	16483553_16483666	16483722_16483855	Novel	Not_Clean	4	0	0	Low_Count	Imbalance	1
AT2G39480	44209	2	16483667_16483721	16483553_16483666	16483722_16484425	Novel	Not_Clean	4	0	0	Low_Count	Imbalance	1
AT2G39518	44216	2	16496372_16496498	16496248_16496371	16496499_16496758	Novel	Clean	68	46	0	-	-	1
AT2G39530	44217	2	16498992_16499118	16498890_16498991	16499119_16499222	Novel	Clean	4	1	0	Low_Count	-	1
AT2G39550	44218	2	16501997_16502072	16501909_16501996	16502073_16502166	Novel	Clean	6	10	0	Low_Count	-	1
AT2G39550	44219	2	16502167_16502225	16502073_16502166	16502226_16502320	Novel	Clean	10	4	0	Low_Count	-	1
AT2G39550	44220	2	16502321_16502460	16502226_16502320	16502461_16502658	Novel	Clean	4	7	0	Low_Count	-	1
AT2G39550	44221	2	16502659_16502714	16502461_16502658	16502715_16502806	Novel	Clean	7	5	0	Low_Count	-	1
AT2G39550	44222	2	16502807_16502883	16502715_16502806	16502884_16502985	Novel	Clean	5	5	0	Low_Count	-	1
AT2G39550	44223	2	16502986_16503031	16502884_16502985	16503032_16503288	Novel	Clean	5	1	0	Low_Count	-	1
AT2G39550	44224	2	16503289_16503413	16503032_16503288	16503414_16503513	Novel	Clean	1	6	0	Low_Count	-	1
AT2G39550	44225	2	16503514_16503581	16503414_16503513	16503582_16503657	Novel	Clean	6	5	0	Low_Count	-	1
AT2G39550	44226	2	16503658_16503745	16503582_16503657	16503746_16503994	Novel	Clean	5	6	0	Low_Count	-	1
AT2G39570	44227	2	16508271_16508489	16508117_16508270	16508490_16508578	Novel	Clean	966	1363	0	-	-	1
AT2G39570	44228	2	16508579_16508684	16508490_16508578	16508685_16508771	Novel	Clean	1363	1528	0	-	-	1
AT2G39570	44229	2	16508772_16509096	16508685_16508771	16509097_16509217	Novel	Clean	1528	1687	0	-	-	1
AT2G39570	44230	2	16509218_16509502	16509097_16509217	16509503_16509594	Novel	Clean	1687	1434	0	-	-	1
AT2G39580	44233	2	16512008_16512129	16511883_16512007	16512130_16512256	Novel	Clean	0	4	0	Low_Count	Imbalance	1
AT2G39580	44234	2	16512257_16512364	16512130_16512256	16512365_16512459	Novel	Not_Clean	4	4	0	Low_Count	-	1
AT2G39580	44235	2	16512257_16512403	16512130_16512256	16512404_16512459	Novel	Not_Clean	4	0	0	Low_Count	Imbalance	1
AT2G39580	44236	2	16512460_16513336	16512365_16512459	16513337_16513611	Novel	Not_Clean	4	0	0	Low_Count	Imbalance	1
AT2G39630	44245	2	16522280_16522344	16522198_16522279	16522345_16522437	Novel	Clean	7	6	0	Low_Count	-	1
AT2G39630	44246	2	16522438_16522521	16522345_16522437	16522522_16522636	Novel	Not_Clean	6	2	0	Low_Count	-	1
AT2G39630	44247	2	16522438_16522535	16522345_16522437	16522536_16522636	Novel	Not_Clean	6	0	0	Low_Count	Imbalance	1
AT2G39630	44248	2	16522438_16522768	16522345_16522437	16522769_16522849	Novel	Not_Clean	6	7	0	Low_Count	-	1
AT2G39630	44249	2	16522637_16522768	16522522_16522636	16522769_16522849	Novel	Not_Clean	2	7	0	Low_Count	-	1
AT2G39630	44250	2	16522637_16522768	16522536_16522636	16522769_16522849	Novel	Not_Clean	0	7	0	Low_Count	Imbalance	1
AT2G39630	44251	2	16522850_16522939	16522769_16522849	16522940_16523067	Novel	Clean	7	7	0	Low_Count	-	1
AT2G39630	44252	2	16523068_16523202	16522940_16523067	16523203_16523491	Novel	Clean	7	11	0	Low_Count	-	1
AT2G39630	44253	2	16523492_16523537	16523203_16523491	16523538_16523693	Novel	Clean	11	2	0	Low_Count	-	1
AT2G39630	44254	2	16523694_16523800	16523538_16523693	16523801_16524320	Novel	Clean	2	8	0	Low_Count	-	1
AT2G39630	44255	2	16524321_16524369	16523801_16524320	16524370_16524448	Novel	Clean	8	8	0	Low_Count	-	1
AT2G39650	44256	2	16528635_16528851	16528549_16528634	16528852_16529070	Novel	Not_Clean	0	5	0	Low_Count	Imbalance	1
AT2G39660	44257	2	16532113_16532420	16531992_16532112	16532421_16532512	Novel	Clean	9	17	0	-	-	1
AT2G39660	44258	2	16532513_16532648	16532421_16532512	16532649_16532731	Novel	Clean	17	10	0	-	-	1
AT2G39660	44259	2	16532732_16532874	16532649_16532731	16532875_16532953	Novel	Clean	10	14	0	-	-	1
AT2G39660	44260	2	16532954_16533077	16532875_16532953	16533078_16533173	Novel	Clean	14	15	0	-	-	1
AT2G39670	44261	2	16534625_16534700	16534546_16534624	16534701_16534801	Novel	Not_Clean	4	2	0	Low_Count	-	1
AT2G39670	44262	2	16534611_16534700	16534541_16534610	16534701_16534801	Novel	Not_Clean	0	2	0	Low_Count	Imbalance	1
AT2G39670	44263	2	16534802_16534899	16534701_16534801	16534900_16534997	Novel	Clean	2	3	0	Low_Count	-	1
AT2G39670	44264	2	16534998_16535102	16534900_16534997	16535103_16535191	Novel	Clean	3	3	0	Low_Count	-	1
AT2G39670	44265	2	16535192_16535278	16535103_16535191	16535279_16535625	Novel	Clean	3	0	0	Low_Count	Imbalance	1
AT2G39670	44266	2	16535626_16535742	16535279_16535625	16535743_16536016	Novel	Clean	0	11	0	Low_Count	Imbalance	1
AT2G39670	44267	2	16536017_16536120	16535743_16536016	16536121_16536348	Novel	Clean	11	8	0	Low_Count	-	1
AT2G39670	44268	2	16536349_16536488	16536121_16536348	16536489_16536576	Novel	Clean	8	12	0	-	-	1
AT2G39670	44269	2	16536577_16536713	16536489_16536576	16536714_16536806	Novel	Clean	12	9	0	-	-	1
AT2G39700	44281	2	16544876_16545194	16544556_16544875	16545195_16545289	Novel	Clean	0	3	0	Low_Count	Imbalance	1
AT2G39730	44282	2	16571180_16571472	16571067_16571179	16571473_16571553	Novel	Not_Clean	948	2057	0	-	-	1
AT2G39730	44283	2	16571191_16571472	16571067_16571190	16571473_16571553	Novel	Not_Clean	887	2057	0	-	-	1
AT2G39730	44284	2	16571554_16572026	16571473_16571553	16572027_16572117	Novel	Clean	2057	2010	0	-	-	1
AT2G39730	44285	2	16572118_16572203	16572027_16572117	16572204_16572302	Novel	Clean	2010	2247	0	-	-	1
AT2G39730	44286	2	16572303_16572408	16572204_16572302	16572409_16572499	Novel	Clean	2247	2072	0	-	-	1
AT2G39730	44287	2	16572500_16572816	16572409_16572499	16572817_16573300	Novel	Clean	2072	1316	0	-	-	1
AT2G39740	44288	2	16576237_16576388	16575929_16576236	16576389_16576654	Novel	Not_Clean	0	1	0	Low_Count	Imbalance	1
AT2G39740	44289	2	16576237_16576388	16576097_16576236	16576389_16576654	Novel	Not_Clean	0	1	0	Low_Count	Imbalance	1
AT2G39740	44290	2	16576237_16576388	16576101_16576236	16576389_16576654	Novel	Not_Clean	0	1	0	Low_Count	Imbalance	1
AT2G39740	44291	2	16576655_16576819	16576389_16576654	16576820_16576962	Novel	Clean	1	0	0	Low_Count	Imbalance	1
AT2G39750	44297	2	16579306_16579383	16579194_16579305	16579384_16579590	Novel	Clean	18	4	0	-	-	1
AT2G39750	44298	2	16579591_16579713	16579384_16579590	16579714_16579794	Novel	Clean	4	4	0	Low_Count	-	1
AT2G39750	44299	2	16579795_16580052	16579714_16579794	16580053_16580300	Novel	Clean	4	12	0	Low_Count	-	1
AT2G39750	44300	2	16580301_16580460	16580053_16580300	16580461_16580678	Novel	Clean	12	0	0	Low_Count	Imbalance	1
AT2G39750	44301	2	16580679_16580789	16580461_16580678	16580790_16580947	Novel	Clean	0	2	0	Low_Count	Imbalance	1
AT2G39750	44302	2	16580948_16581218	16580790_16580947	16581219_16581313	Novel	Clean	2	8	0	Low_Count	-	1
AT2G39750	44303	2	16581314_16581463	16581219_16581313	16581464_16581555	Novel	Clean	8	1	0	Low_Count	-	1
AT2G39760	44304	2	16584087_16584435	16583602_16584086	16584436_16584521	Novel	Clean	10	8	0	Low_Count	-	1
AT2G39760	44305	2	16584522_16584798	16584436_16584521	16584799_16585357	Novel	Not_Clean	8	3	0	Low_Count	-	1
AT2G39760	44306	2	16584522_16584798	16584436_16584521	16584799_16585771	Novel	Not_Clean	8	6	0	Low_Count	-	1
AT2G39760	44307	2	16585358_16585406	16584799_16585357	16585407_16585771	Known	Not_Clean	3	2	6	Low_Count	-	0.294118
AT2G39770	44308	2	16589376_16589511	16588838_16589375	16589512_16589592	Novel	Not_Clean	32	54	0	-	-	1
AT2G39770	44309	2	16589376_16589511	16589084_16589375	16589512_16589592	Novel	Not_Clean	0	54	0	-	Imbalance	1
AT2G39770	44310	2	16589593_16589655	16589512_16589592	16589656_16589743	Novel	Clean	54	53	0	-	-	1
AT2G39770	44311	2	16589744_16589983	16589656_16589743	16589984_16590069	Novel	Clean	53	117	0	-	-	1
AT2G39770	44312	2	16590070_16590878	16589984_16590069	16590879_16590966	Novel	Not_Clean	117	0	0	-	Imbalance	1
AT2G39780	44313	2	16591656_16591684	16591438_16591655	16591685_16591801	Novel	Clean	12	19	0	-	-	1
AT2G39780	44314	2	16591802_16591875	16591685_16591801	16591876_16591996	Novel	Clean	19	24	0	-	-	1
AT2G39780	44315	2	16591997_16592098	16591876_16591996	16592099_16592240	Novel	Not_Clean	24	2	0	-	-	1
AT2G39780	44316	2	16591997_16592098	16591876_16591996	16592099_16592831	Novel	Not_Clean	24	0	0	-	Imbalance	1
AT2G39780	44317	2	16592241_16592244	16592099_16592240	16592245_16592475	Novel	Clean	2	0	3	Low_Count	Imbalance	0.25
AT2G39780	44318	2	16592832_16592993	16592099_16592831	16592994_16593262	Novel	Not_Clean	0	20	0	-	Imbalance	1
AT2G39780	44319	2	16592476_16592567	16592245_16592475	16592568_16592831	Novel	Clean	0	23	0	-	Imbalance	1
AT2G39780	44320	2	16592832_16592993	16592568_16592831	16592994_16593262	Novel	Not_Clean	23	20	0	-	-	1
AT2G39780	44321	2	16593263_16593347	16592994_16593262	16593348_16593465	Novel	Clean	20	26	0	-	-	1
AT2G39795	44323	2	16597425_16597765	16597278_16597424	16597766_16597868	Novel	Clean	3	1	0	Low_Count	-	1
AT2G39800	44324	2	16598254_16598597	16598157_16598253	16598598_16598700	Novel	Not_Clean	0	6	0	Low_Count	Imbalance	1
AT2G39800	44325	2	16598701_16598771	16598598_16598700	16598772_16598863	Novel	Clean	6	5	0	Low_Count	-	1
AT2G39800	44326	2	16598864_16598930	16598772_16598863	16598931_16599015	Novel	Clean	5	0	0	Low_Count	Imbalance	1
AT2G39800	44328	2	16599183_16599333	16599085_16599182	16599334_16599514	Novel	Clean	0	1	0	Low_Count	Imbalance	1
AT2G39800	44329	2	16599515_16599590	16599334_16599514	16599591_16599686	Novel	Clean	1	2	0	Low_Count	-	1
AT2G39800	44330	2	16599687_16599790	16599591_16599686	16599791_16599875	Novel	Not_Clean	2	0	0	Low_Count	Imbalance	1
AT2G39800	44331	2	16599687_16599790	16599591_16599686	16599791_16599884	Novel	Not_Clean	2	0	0	Low_Count	Imbalance	1
AT2G39800	44332	2	16599876_16599972	16599791_16599875	16599973_16600060	Novel	Not_Clean	0	1	0	Low_Count	Imbalance	1
AT2G39800	44333	2	16599885_16599972	16599791_16599884	16599973_16600060	Novel	Not_Clean	0	1	0	Low_Count	Imbalance	1
AT2G39800	44334	2	16600061_16600147	16599973_16600060	16600148_16600229	Novel	Clean	1	0	0	Low_Count	Imbalance	1
AT2G39800	44337	2	16600619_16600696	16600486_16600618	16600697_16600808	Novel	Clean	0	1	0	Low_Count	Imbalance	1
AT2G39800	44338	2	16600809_16600973	16600697_16600808	16600974_16601074	Novel	Clean	1	1	0	Low_Count	-	1
AT2G39800	44339	2	16601075_16601225	16600974_16601074	16601226_16601322	Novel	Clean	1	0	0	Low_Count	Imbalance	1
AT2G39800	44341	2	16601705_16601866	16601601_16601704	16601867_16601946	Novel	Clean	0	5	0	Low_Count	Imbalance	1
AT2G39800	44342	2	16601947_16602049	16601867_16601946	16602050_16602268	Novel	Not_Clean	5	1	0	Low_Count	-	1
AT2G39800	44343	2	16601947_16602049	16601867_16601946	16602050_16602519	Novel	Not_Clean	5	0	0	Low_Count	Imbalance	1
AT2G39800	44344	2	16602269_16602372	16602050_16602268	16602373_16602519	Known	Clean	1	1	0	Low_Count	-	1
AT2G39800	44345	2	16602520_16602591	16602050_16602519	16602592_16602879	Novel	Not_Clean	0	1	0	Low_Count	Imbalance	1
AT2G39800	44346	2	16602520_16602591	16602373_16602519	16602592_16602879	Novel	Not_Clean	1	1	0	Low_Count	-	1
AT2G39805	44347	2	16610629_16610902	16610411_16610628	16610903_16611232	Novel	Clean	19	5	0	-	-	1
AT2G39805	44348	2	16611233_16611398	16610903_16611232	16611399_16611588	Novel	Not_Clean	5	12	0	Low_Count	-	1
AT2G39805	44349	2	16611233_16611401	16610903_16611232	16611402_16611588	Novel	Not_Clean	5	1	0	Low_Count	-	1
AT2G39805	44350	2	16611589_16611669	16611399_16611588	16611670_16611768	Novel	Not_Clean	12	10	0	-	-	1
AT2G39805	44351	2	16611589_16611669	16611402_16611588	16611670_16611768	Novel	Not_Clean	1	10	0	Low_Count	-	1
AT2G39805	44352	2	16611769_16611826	16611670_16611768	16611827_16612299	Novel	Clean	10	8	0	Low_Count	-	1
AT2G39810	44353	2	16613167_16613557	16613031_16613166	16613558_16613842	Novel	Clean	1	0	0	Low_Count	Imbalance	1
AT2G39810	44355	2	16614068_16614243	16613978_16614067	16614244_16614731	Novel	Clean	0	1	0	Low_Count	Imbalance	1
AT2G39810	44356	2	16614732_16615133	16614244_16614731	16615134_16615251	Novel	Clean	1	4	0	Low_Count	-	1
AT2G39810	44357	2	16615252_16615410	16615134_16615251	16615411_16615514	Novel	Clean	4	4	0	Low_Count	-	1
AT2G39810	44358	2	16615515_16616006	16615411_16615514	16616007_16616424	Novel	Clean	4	1	0	Low_Count	-	1
AT2G39810	44359	2	16616425_16616562	16616007_16616424	16616563_16616776	Novel	Clean	1	1	0	Low_Count	-	1
AT2G39810	44360	2	16616777_16617208	16616563_16616776	16617209_16617287	Novel	Not_Clean	1	0	0	Low_Count	Imbalance	1
AT2G39810	44361	2	16616777_16617414	16616563_16616776	16617415_16617639	Novel	Not_Clean	1	3	0	Low_Count	-	1
AT2G39810	44362	2	16617288_16617414	16617209_16617287	16617415_16617639	Novel	Not_Clean	0	3	0	Low_Count	Imbalance	1
AT2G39830	44371	2	16621066_16621278	16620972_16621065	16621279_16621379	Novel	Clean	0	1	0	Low_Count	Imbalance	1
AT2G39830	44372	2	16621380_16621499	16621279_16621379	16621500_16621583	Novel	Clean	1	1	0	Low_Count	-	1
AT2G39830	44373	2	16621584_16621667	16621500_16621583	16621668_16621782	Novel	Clean	1	0	0	Low_Count	Imbalance	1
AT2G39830	44376	2	16622430_16622517	16622311_16622429	16622518_16623306	Novel	Not_Clean	0	1	0	Low_Count	Imbalance	1
AT2G39830	44378	2	16623307_16623488	16622518_16623306	16623489_16623567	Novel	Not_Clean	1	0	0	Low_Count	Imbalance	1
AT2G39840	44380	2	16627963_16628522	16627647_16627962	16628523_16628600	Novel	Clean	8	5	0	Low_Count	-	1
AT2G39840	44381	2	16628601_16628802	16628523_16628600	16628803_16628997	Novel	Clean	5	7	0	Low_Count	-	1
AT2G39870	44397	2	16644054_16644579	16643970_16644053	16644580_16644668	Novel	Clean	4	9	0	Low_Count	-	1
AT2G39870	44398	2	16644669_16644770	16644580_16644668	16644771_16644858	Novel	Clean	9	6	0	Low_Count	-	1
AT2G39890	44400	2	16656493_16656717	16656122_16656492	16656718_16656795	Novel	Not_Clean	0	2	0	Low_Count	Imbalance	1
AT2G39890	44401	2	16656796_16656890	16656718_16656795	16656891_16656971	Novel	Clean	2	0	0	Low_Count	Imbalance	1
AT2G39890	44402	2	16656972_16657161	16656891_16656971	16657162_16657255	Novel	Clean	0	1	0	Low_Count	Imbalance	1
AT2G39890	44403	2	16657256_16657380	16657162_16657255	16657381_16657524	Novel	Clean	1	1	0	Low_Count	-	1
AT2G39890	44404	2	16657525_16657740	16657381_16657524	16657741_16657824	Novel	Clean	1	3	0	Low_Count	-	1
AT2G39900	44406	2	16659415_16659514	16659271_16659414	16659515_16659605	Novel	Clean	0	2	0	Low_Count	Imbalance	1
AT2G39900	44407	2	16659606_16659643	16659515_16659605	16659644_16659727	Novel	Clean	2	2	0	Low_Count	-	1
AT2G39900	44408	2	16659728_16659817	16659644_16659727	16659818_16660027	Novel	Clean	2	0	0	Low_Count	Imbalance	1
AT2G39910	44409	2	16660773_16661268	16660681_16660772	16661269_16661358	Novel	Clean	1	0	0	Low_Count	Imbalance	1
AT2G39920	44415	2	16663448_16663651	16663367_16663447	16663652_16663726	Novel	Not_Clean	1	0	0	Low_Count	Imbalance	1
AT2G39920	44418	2	16664242_16664319	16664142_16664241	16664320_16664454	Novel	Not_Clean	0	1	0	Low_Count	Imbalance	1
AT2G39930	44420	2	16666497_16666679	16666408_16666496	16666680_16666760	Novel	Clean	1	0	0	Low_Count	Imbalance	1
AT2G39930	44421	2	16666761_16666853	16666680_16666760	16666854_16666948	Novel	Clean	0	1	0	Low_Count	Imbalance	1
AT2G39930	44422	2	16666949_16667101	16666854_16666948	16667102_16667579	Novel	Clean	1	0	0	Low_Count	Imbalance	1
AT2G39930	44426	2	16668758_16668843	16668342_16668757	16668844_16669202	Novel	Clean	0	2	0	Low_Count	Imbalance	1
AT2G39930	44427	2	16669203_16669274	16668844_16669202	16669275_16669356	Novel	Clean	2	2	0	Low_Count	-	1
AT2G39930	44428	2	16669357_16669483	16669275_16669356	16669484_16669837	Novel	Clean	2	2	0	Low_Count	-	1
AT2G39930	44429	2	16669838_16669924	16669484_16669837	16669925_16670327	Novel	Clean	2	0	0	Low_Count	Imbalance	1
AT2G39930	44430	2	16670328_16670420	16669925_16670327	16670421_16670556	Novel	Clean	0	2	0	Low_Count	Imbalance	1
AT2G39930	44431	2	16670557_16670712	16670421_16670556	16670713_16670866	Novel	Clean	2	3	0	Low_Count	-	1
AT2G39930	44432	2	16670867_16670950	16670713_16670866	16670951_16671290	Novel	Not_Clean	3	1	0	Low_Count	-	1
AT2G39930	44433	2	16671291_16671371	16670951_16671290	16671372_16671457	Novel	Clean	1	0	0	Low_Count	Imbalance	1
AT2G39930	44434	2	16671458_16671540	16671372_16671457	16671541_16671722	Novel	Not_Clean	0	1	0	Low_Count	Imbalance	1
AT2G39930	44435	2	16671723_16671840	16671541_16671722	16671841_16671919	Novel	Clean	1	2	0	Low_Count	-	1
AT2G39940	44436	2	16673830_16674310	16673655_16673829	16674311_16674995	Novel	Clean	21	3	0	-	-	1
AT2G39950	44437	2	16678035_16678278	16677958_16678034	16678279_16678966	Novel	Not_Clean	5	0	0	Low_Count	Imbalance	1
AT2G39950	44438	2	16678035_16678278	16677958_16678034	16678279_16679656	Novel	Not_Clean	5	4	0	Low_Count	-	1
AT2G39950	44439	2	16678035_16679015	16677958_16678034	16679016_16679172	Novel	Not_Clean	5	0	0	Low_Count	Imbalance	1
AT2G39950	44440	2	16678035_16679015	16677958_16678034	16679016_16679656	Novel	Not_Clean	5	0	0	Low_Count	Imbalance	1
AT2G39950	44441	2	16678035_16679426	16677958_16678034	16679427_16679656	Novel	Not_Clean	5	0	0	Low_Count	Imbalance	1
AT2G39950	44442	2	16678035_16679772	16677958_16678034	16679773_16679853	Novel	Not_Clean	5	4	0	Low_Count	-	1
AT2G39950	44443	2	16678967_16679772	16678279_16678966	16679773_16679853	Novel	Not_Clean	0	4	0	Low_Count	Imbalance	1
AT2G39950	44444	2	16679657_16679772	16678279_16679656	16679773_16679853	Novel	Not_Clean	4	4	0	Low_Count	-	1
AT2G39950	44445	2	16679173_16679772	16679016_16679172	16679773_16679853	Novel	Not_Clean	0	4	0	Low_Count	Imbalance	1
AT2G39950	44446	2	16679657_16679772	16679016_16679656	16679773_16679853	Novel	Not_Clean	0	4	0	Low_Count	Imbalance	1
AT2G39950	44447	2	16679657_16679772	16679427_16679656	16679773_16679853	Novel	Not_Clean	0	4	0	Low_Count	Imbalance	1
AT2G39950	44448	2	16679854_16680190	16679773_16679853	16680191_16680301	Novel	Not_Clean	4	0	0	Low_Count	Imbalance	1
AT2G39950	44449	2	16679854_16680190	16679773_16679853	16680191_16680453	Novel	Not_Clean	4	0	0	Low_Count	Imbalance	1
AT2G39960	44450	2	16681853_16681995	16681766_16681852	16681996_16682825	Novel	Clean	6	3	0	Low_Count	-	1
AT2G39960	44451	2	16682826_16682907	16681996_16682825	16682908_16683166	Novel	Clean	3	11	0	Low_Count	-	1
AT2G39960	44452	2	16683167_16683318	16682908_16683166	16683319_16683389	Novel	Clean	11	4	0	Low_Count	-	1
AT2G39970	44453	2	16684282_16684405	16684199_16684281	16684406_16684497	Novel	Clean	3	17	0	-	-	1
AT2G39970	44454	2	16684498_16684599	16684406_16684497	16684600_16684694	Novel	Clean	17	8	0	-	-	1
AT2G39970	44455	2	16684695_16684763	16684600_16684694	16684764_16684905	Novel	Clean	8	6	0	Low_Count	-	1
AT2G39970	44456	2	16684906_16685013	16684764_16684905	16685014_16685189	Novel	Clean	6	18	0	-	-	1
AT2G39970	44457	2	16685190_16685244	16685014_16685189	16685245_16685639	Novel	Clean	18	23	0	-	-	1
AT2G39970	44458	2	16685640_16685770	16685245_16685639	16685771_16685882	Novel	Clean	23	20	0	-	-	1
AT2G39970	44459	2	16685883_16685957	16685771_16685882	16685958_16686141	Novel	Clean	20	10	0	-	-	1
AT2G39970	44460	2	16686142_16686219	16685958_16686141	16686220_16686311	Novel	Clean	10	3	0	Low_Count	-	1
AT2G39970	44461	2	16686312_16686397	16686220_16686311	16686398_16686489	Novel	Clean	3	16	0	Low_Count	-	1
AT2G39990	44462	2	16698497_16698610	16698422_16698496	16698611_16698692	Novel	Clean	23	42	0	-	-	1
AT2G39990	44463	2	16698693_16698814	16698611_16698692	16698815_16699041	Novel	Clean	42	62	0	-	-	1
AT2G39990	44464	2	16699042_16699271	16698815_16699041	16699272_16699419	Novel	Clean	62	47	0	-	-	1
AT2G39990	44465	2	16699420_16699499	16699272_16699419	16699500_16699683	Novel	Clean	47	40	0	-	-	1
AT2G40010	44466	2	16708795_16709286	16708713_16708794	16709287_16710012	Novel	Clean	2	3	0	Low_Count	-	1
AT2G40010	44467	2	16710013_16710081	16709287_16710012	16710082_16710190	Novel	Clean	3	1	0	Low_Count	-	1
AT2G40020	44472	2	16712365_16712509	16712193_16712364	16712510_16712596	Novel	Not_Clean	0	2	0	Low_Count	Imbalance	1
AT2G40060	44490	2	16727199_16727352	16726851_16727198	16727353_16727665	Novel	Clean	142	100	0	-	-	1
AT2G40070	44491	2	16728721_16729857	16728642_16728720	16729858_16730164	Novel	Clean	0	2	0	Low_Count	Imbalance	1
AT2G40070	44492	2	16730165_16730279	16729858_16730164	16730280_16730754	Novel	Not_Clean	2	1	0	Low_Count	-	1
AT2G40070	44493	2	16730165_16730869	16729858_16730164	16730870_16730967	Novel	Not_Clean	2	1	0	Low_Count	-	1
AT2G40070	44494	2	16730755_16730869	16730280_16730754	16730870_16730967	Novel	Not_Clean	1	1	0	Low_Count	-	1
AT2G40070	44495	2	16730968_16731060	16730870_16730967	16731061_16731425	Novel	Not_Clean	1	0	0	Low_Count	Imbalance	1
AT2G40085	44496	2	16736673_16736892	16736596_16736672	16736893_16737165	Novel	Clean	0	1	0	Low_Count	Imbalance	1
AT2G40090	44497	2	16738555_16738773	16738384_16738554	16738774_16738975	Novel	Clean	5	0	0	Low_Count	Imbalance	1
AT2G40090	44501	2	16739494_16739619	16739394_16739493	16739620_16739726	Novel	Clean	0	1	0	Low_Count	Imbalance	1
AT2G40090	44502	2	16739727_16739881	16739620_16739726	16739882_16740119	Novel	Clean	1	1	0	Low_Count	-	1
AT2G40095	44503	2	16743510_16743790	16743387_16743509	16743791_16744386	Novel	Not_Clean	9	5	0	Low_Count	-	1
AT2G40095	44504	2	16744387_16744609	16743791_16744386	16744610_16744795	Novel	Not_Clean	5	0	0	Low_Count	Imbalance	1
AT2G40110	44505	2	16748830_16748873	16748255_16748829	16748874_16748947	Novel	Clean	12	17	0	-	-	1
AT2G40110	44506	2	16748948_16749056	16748874_16748947	16749057_16749142	Novel	Not_Clean	17	12	0	-	-	1
AT2G40110	44507	2	16748948_16749198	16748874_16748947	16749199_16749269	Novel	Not_Clean	17	6	0	-	-	1
AT2G40110	44508	2	16749143_16749198	16749057_16749142	16749199_16749269	Novel	Not_Clean	12	6	0	Low_Count	-	1
AT2G40120	44516	2	16755392_16755535	16755320_16755391	16755536_16755627	Novel	Clean	0	1	0	Low_Count	Imbalance	1
AT2G40120	44517	2	16755628_16756014	16755536_16755627	16756015_16756088	Novel	Clean	1	0	0	Low_Count	Imbalance	1
AT2G40150	44524	2	16776536_16776694	16776450_16776535	16776695_16776774	Novel	Clean	0	1	0	Low_Count	Imbalance	1
AT2G40190	44533	2	16785686_16785972	16785532_16785685	16785973_16786069	Novel	Clean	3	7	0	Low_Count	-	1
AT2G40190	44534	2	16786070_16786256	16785973_16786069	16786257_16786346	Novel	Clean	7	1	0	Low_Count	-	1
AT2G40190	44535	2	16786347_16786415	16786257_16786346	16786416_16786525	Novel	Clean	1	0	0	Low_Count	Imbalance	1
AT2G40190	44536	2	16786526_16786719	16786416_16786525	16786720_16786812	Novel	Clean	0	3	0	Low_Count	Imbalance	1
AT2G40190	44537	2	16786813_16786922	16786720_16786812	16786923_16787012	Novel	Clean	3	0	0	Low_Count	Imbalance	1
AT2G40270	44542	2	16822809_16822941	16822726_16822808	16822942_16823019	Novel	Clean	0	1	0	Low_Count	Imbalance	1
AT2G40270	44543	2	16823020_16823210	16822942_16823019	16823211_16823311	Novel	Clean	1	4	0	Low_Count	-	1
AT2G40270	44544	2	16823312_16823694	16823211_16823311	16823695_16824067	Novel	Not_Clean	4	1	0	Low_Count	-	1
AT2G40270	44545	2	16823312_16823715	16823211_16823311	16823716_16824067	Novel	Not_Clean	4	0	0	Low_Count	Imbalance	1
AT2G40270	44546	2	16824068_16824137	16823695_16824067	16824138_16824245	Novel	Not_Clean	1	3	0	Low_Count	-	1
AT2G40270	44547	2	16824068_16824137	16823716_16824067	16824138_16824245	Novel	Not_Clean	0	3	0	Low_Count	Imbalance	1
AT2G40280	44548	2	16826096_16826290	16825909_16826095	16826291_16826385	Novel	Clean	3	0	0	Low_Count	Imbalance	1
AT2G40280	44552	2	16827164_16827434	16827084_16827163	16827435_16827519	Novel	Clean	0	3	0	Low_Count	Imbalance	1
AT2G40280	44553	2	16827520_16827669	16827435_16827519	16827670_16827868	Novel	Clean	3	1	0	Low_Count	-	1
AT2G40290	44554	2	16829319_16829421	16829181_16829318	16829422_16829729	Novel	Not_Clean	0	9	0	Low_Count	Imbalance	1
AT2G40290	44555	2	16829323_16829421	16829186_16829322	16829422_16829729	Novel	Not_Clean	6	9	0	Low_Count	-	1
AT2G40290	44556	2	16829730_16830069	16829422_16829729	16830070_16830152	Novel	Not_Clean	9	8	0	Low_Count	-	1
AT2G40290	44557	2	16829730_16829834	16829422_16829729	16829835_16829922	Novel	Not_Clean	9	7	0	Low_Count	-	1
AT2G40290	44558	2	16829923_16830069	16829835_16829922	16830070_16830152	Novel	Not_Clean	7	8	0	Low_Count	-	1
AT2G40290	44559	2	16830153_16830239	16830070_16830152	16830240_16830318	Novel	Clean	8	11	0	Low_Count	-	1
AT2G40290	44560	2	16830319_16830375	16830240_16830318	16830376_16830505	Novel	Clean	11	10	0	-	-	1
AT2G40300	44561	2	16831674_16831737	16831539_16831673	16831738_16831841	Novel	Clean	22	17	0	-	-	1
AT2G40300	44562	2	16831842_16831907	16831738_16831841	16831908_16832024	Novel	Clean	17	14	0	-	-	1
AT2G40300	44563	2	16832025_16832086	16831908_16832024	16832087_16832343	Novel	Clean	14	15	0	-	-	1
AT2G40300	44564	2	16832344_16832431	16832087_16832343	16832432_16832516	Novel	Clean	15	20	0	-	-	1
AT2G40300	44565	2	16832517_16832577	16832432_16832516	16832578_16832661	Novel	Clean	20	17	0	-	-	1
AT2G40300	44566	2	16832662_16832745	16832578_16832661	16832746_16832897	Novel	Clean	17	14	0	-	-	1
AT2G40316	44569	2	16836735_16836777	16836525_16836734	16836778_16837117	Novel	Not_Clean	4	2	0	Low_Count	-	1
AT2G40316	44570	2	16836735_16836794	16836525_16836734	16836795_16837117	Novel	Not_Clean	4	3	0	Low_Count	-	1
AT2G40316	44571	2	16837118_16837171	16836778_16837117	16837172_16837283	Novel	Not_Clean	2	4	0	Low_Count	-	1
AT2G40316	44572	2	16837118_16837171	16836795_16837117	16837172_16837283	Novel	Not_Clean	3	4	0	Low_Count	-	1
AT2G40316	44573	2	16837284_16837347	16837172_16837283	16837348_16837485	Novel	Not_Clean	4	2	0	Low_Count	-	1
AT2G40316	44574	2	16837284_16837347	16837172_16837283	16837348_16837693	Novel	Not_Clean	4	0	0	Low_Count	Imbalance	1
AT2G40316	44575	2	16837486_16837542	16837348_16837485	16837543_16837693	Known	Clean	2	6	0	Low_Count	-	1
AT2G40316	44576	2	16837694_16837800	16837348_16837693	16837801_16837902	Novel	Not_Clean	0	5	0	Low_Count	Imbalance	1
AT2G40316	44577	2	16837694_16837800	16837543_16837693	16837801_16837902	Novel	Not_Clean	6	5	0	Low_Count	-	1
AT2G40316	44578	2	16837903_16837941	16837801_16837902	16837942_16838124	Novel	Clean	5	8	0	Low_Count	-	1
AT2G40316	44579	2	16838125_16838213	16837942_16838124	16838214_16838303	Novel	Clean	8	8	0	Low_Count	-	1
AT2G40316	44580	2	16838304_16838382	16838214_16838303	16838383_16838470	Novel	Clean	8	9	0	Low_Count	-	1
AT2G40316	44581	2	16838471_16838518	16838383_16838470	16838519_16838607	Novel	Clean	9	8	0	Low_Count	-	1
AT2G40320	44582	2	16840612_16840834	16840514_16840611	16840835_16840926	Novel	Clean	0	4	0	Low_Count	Imbalance	1
AT2G40320	44583	2	16840927_16841098	16840835_16840926	16841099_16841167	Novel	Clean	4	0	0	Low_Count	Imbalance	1
AT2G40320	44584	2	16841168_16841367	16841099_16841167	16841368_16841459	Novel	Clean	0	3	0	Low_Count	Imbalance	1
AT2G40320	44585	2	16841460_16841618	16841368_16841459	16841619_16841799	Novel	Clean	3	3	0	Low_Count	-	1
AT2G40360	44589	2	16853313_16853862	16853209_16853312	16853863_16853938	Novel	Clean	3	7	0	Low_Count	-	1
AT2G40360	44590	2	16853939_16854003	16853863_16853938	16854004_16854103	Novel	Clean	7	5	0	Low_Count	-	1
AT2G40360	44591	2	16854104_16854210	16854004_16854103	16854211_16854288	Novel	Clean	5	4	0	Low_Count	-	1
AT2G40360	44592	2	16854289_16854421	16854211_16854288	16854422_16854503	Novel	Clean	4	8	0	Low_Count	-	1
AT2G40360	44593	2	16854504_16854654	16854422_16854503	16854655_16854734	Novel	Clean	8	7	0	Low_Count	-	1
AT2G40360	44594	2	16854735_16854837	16854655_16854734	16854838_16854924	Novel	Clean	7	6	0	Low_Count	-	1
AT2G40360	44595	2	16854925_16855033	16854838_16854924	16855034_16855124	Novel	Clean	6	5	0	Low_Count	-	1
AT2G40360	44596	2	16855125_16855383	16855034_16855124	16855384_16855474	Novel	Clean	5	11	0	Low_Count	-	1
AT2G40360	44597	2	16855475_16855592	16855384_16855474	16855593_16855671	Novel	Clean	11	8	0	Low_Count	-	1
AT2G40360	44598	2	16855672_16855826	16855593_16855671	16855827_16855920	Novel	Clean	8	12	0	-	-	1
AT2G40360	44599	2	16855921_16856006	16855827_16855920	16856007_16856260	Novel	Not_Clean	12	0	0	Low_Count	Imbalance	1
AT2G40360	44600	2	16855921_16856057	16855827_16855920	16856058_16856260	Novel	Not_Clean	12	1	0	Low_Count	-	1
AT2G40360	44601	2	16856261_16856384	16856007_16856260	16856385_16856470	Novel	Not_Clean	0	8	0	Low_Count	Imbalance	1
AT2G40360	44602	2	16856261_16856384	16856058_16856260	16856385_16856470	Novel	Not_Clean	1	8	0	Low_Count	-	1
AT2G40400	44607	2	16870071_16870200	16869992_16870070	16870201_16870346	Novel	Clean	19	19	0	-	-	1
AT2G40400	44608	2	16870347_16870877	16870201_16870346	16870878_16871146	Novel	Clean	19	12	0	-	-	1
AT2G40400	44609	2	16871147_16871254	16870878_16871146	16871255_16871447	Novel	Clean	12	13	0	-	-	1
AT2G40400	44610	2	16871448_16871996	16871255_16871447	16871997_16872183	Novel	Not_Clean	13	4	0	Low_Count	-	1
AT2G40400	44611	2	16872184_16872297	16871997_16872183	16872298_16872422	Novel	Clean	4	16	0	-	-	1
AT2G40400	44612	2	16872423_16872592	16872298_16872422	16872593_16872987	Novel	Not_Clean	16	0	0	Low_Count	Imbalance	1
AT2G40410	44613	2	16873814_16873869	16873656_16873813	16873870_16873970	Novel	Clean	1	1	0	Low_Count	-	1
AT2G40410	44614	2	16873971_16874085	16873870_16873970	16874086_16874166	Novel	Clean	1	2	0	Low_Count	-	1
AT2G40410	44615	2	16874167_16874277	16874086_16874166	16874278_16874371	Novel	Clean	2	2	0	Low_Count	-	1
AT2G40410	44616	2	16874372_16874616	16874278_16874371	16874617_16874711	Novel	Not_Clean	2	6	0	Low_Count	-	1
AT2G40410	44617	2	16874372_16874871	16874278_16874371	16874872_16874940	Novel	Not_Clean	2	3	0	Low_Count	-	1
AT2G40410	44618	2	16874712_16874871	16874617_16874711	16874872_16874940	Novel	Not_Clean	6	3	0	Low_Count	-	1
AT2G40410	44619	2	16874941_16875009	16874872_16874940	16875010_16875119	Novel	Clean	3	3	0	Low_Count	-	1
AT2G40420	44620	2	16877753_16877905	16877667_16877752	16877906_16877996	Novel	Clean	35	27	0	-	-	1
AT2G40420	44621	2	16877997_16878203	16877906_16877996	16878204_16878291	Novel	Clean	27	37	0	-	-	1
AT2G40420	44622	2	16878292_16878757	16878204_16878291	16878758_16878852	Novel	Clean	37	49	0	-	-	1
AT2G40430	44623	2	16879555_16879634	16879473_16879554	16879635_16879728	Novel	Not_Clean	3	1	0	Low_Count	-	1
AT2G40430	44624	2	16879729_16879795	16879635_16879728	16879796_16879930	Novel	Clean	1	1	0	Low_Count	-	1
AT2G40430	44625	2	16879931_16880053	16879796_16879930	16880054_16880158	Novel	Clean	1	2	0	Low_Count	-	1
AT2G40430	44626	2	16880159_16880281	16880054_16880158	16880282_16880401	Novel	Clean	2	3	0	Low_Count	-	1
AT2G40430	44627	2	16880402_16880492	16880282_16880401	16880493_16880591	Novel	Clean	3	3	0	Low_Count	-	1
AT2G40430	44628	2	16880592_16880643	16880493_16880591	16880644_16880744	Novel	Not_Clean	3	2	0	Low_Count	-	1
AT2G40430	44629	2	16880592_16880643	16880493_16880591	16880644_16881795	Novel	Not_Clean	3	0	0	Low_Count	Imbalance	1
AT2G40430	44630	2	16880745_16880835	16880644_16880744	16880836_16880955	Novel	Clean	2	1	0	Low_Count	-	1
AT2G40430	44631	2	16881796_16881965	16880644_16881795	16881966_16882196	Novel	Not_Clean	0	1	0	Low_Count	Imbalance	1
AT2G40430	44632	2	16880956_16881038	16880836_16880955	16881039_16881135	Novel	Clean	1	1	0	Low_Count	-	1
AT2G40430	44633	2	16881136_16881246	16881039_16881135	16881247_16881347	Novel	Clean	1	3	0	Low_Count	-	1
AT2G40430	44634	2	16881348_16881431	16881247_16881347	16881432_16881542	Novel	Clean	3	1	0	Low_Count	-	1
AT2G40430	44635	2	16881543_16881568	16881432_16881542	16881569_16881660	Novel	Clean	1	5	0	Low_Count	-	1
AT2G40430	44636	2	16881661_16881712	16881569_16881660	16881713_16881795	Novel	Clean	5	7	0	Low_Count	-	1
AT2G40430	44637	2	16881796_16881965	16881713_16881795	16881966_16882196	Novel	Not_Clean	7	1	0	Low_Count	-	1
AT2G40490	44644	2	16913533_16913657	16913079_16913532	16913658_16913758	Novel	Clean	15	17	0	-	-	1
AT2G40490	44645	2	16913759_16913869	16913658_16913758	16913870_16913964	Novel	Clean	17	6	0	-	-	1
AT2G40490	44646	2	16913965_16914153	16913870_16913964	16914154_16914260	Novel	Clean	6	14	0	-	-	1
AT2G40490	44647	2	16914261_16914386	16914154_16914260	16914387_16914472	Novel	Clean	14	3	0	Low_Count	-	1
AT2G40510	44648	2	16918593_16918685	16918509_16918592	16918686_16918785	Novel	Clean	49	98	0	-	-	1
AT2G40510	44649	2	16918786_16918870	16918686_16918785	16918871_16919035	Novel	Clean	98	102	0	-	-	1
AT2G40510	44650	2	16919036_16919169	16918871_16919035	16919170_16919536	Novel	Clean	102	81	0	-	-	1
AT2G40540	44662	2	16931413_16931489	16930725_16931412	16931490_16931571	Novel	Not_Clean	0	3	0	Low_Count	Imbalance	1
AT2G40540	44663	2	16931413_16931489	16931165_16931412	16931490_16931571	Novel	Not_Clean	0	3	0	Low_Count	Imbalance	1
AT2G40540	44664	2	16931413_16931489	16931048_16931412	16931490_16931571	Novel	Not_Clean	1	3	0	Low_Count	-	1
AT2G40540	44665	2	16931572_16931806	16931490_16931571	16931807_16931893	Novel	Clean	3	4	0	Low_Count	-	1
AT2G40540	44666	2	16931413_16931489	16931333_16931412	16931490_16931571	Novel	Not_Clean	0	3	0	Low_Count	Imbalance	1
AT2G40540	44667	2	16931894_16932139	16931807_16931893	16932140_16932230	Novel	Clean	4	2	0	Low_Count	-	1
AT2G40540	44668	2	16932231_16932284	16932140_16932230	16932285_16932369	Novel	Clean	2	2	0	Low_Count	-	1
AT2G40540	44669	2	16932370_16932630	16932285_16932369	16932631_16932710	Novel	Clean	2	4	0	Low_Count	-	1
AT2G40540	44670	2	16932711_16932763	16932631_16932710	16932764_16932846	Novel	Clean	4	3	0	Low_Count	-	1
AT2G40540	44671	2	16932847_16932964	16932764_16932846	16932965_16933066	Novel	Clean	3	2	0	Low_Count	-	1
AT2G40540	44672	2	16933067_16933321	16932965_16933066	16933322_16933398	Novel	Clean	2	1	0	Low_Count	-	1
AT2G40550	44674	2	16935545_16935652	16935457_16935544	16935653_16935740	Novel	Clean	0	1	0	Low_Count	Imbalance	1
AT2G40550	44675	2	16935741_16935872	16935653_16935740	16935873_16935976	Novel	Clean	1	1	0	Low_Count	-	1
AT2G40550	44676	2	16935977_16936018	16935873_16935976	16936019_16936204	Novel	Clean	1	1	0	Low_Count	-	1
AT2G40550	44677	2	16936205_16936306	16936019_16936204	16936307_16936407	Novel	Clean	1	0	0	Low_Count	Imbalance	1
AT2G40550	44678	2	16936408_16936644	16936307_16936407	16936645_16936734	Novel	Clean	0	4	0	Low_Count	Imbalance	1
AT2G40550	44679	2	16936735_16936851	16936645_16936734	16936852_16936941	Novel	Clean	4	0	0	Low_Count	Imbalance	1
AT2G40570	44686	2	16942541_16942641	16942394_16942540	16942642_16942737	Novel	Clean	0	1	0	Low_Count	Imbalance	1
AT2G40570	44687	2	16942738_16942846	16942642_16942737	16942847_16942922	Novel	Not_Clean	1	2	0	Low_Count	-	1
AT2G40570	44688	2	16942738_16942850	16942642_16942737	16942851_16942928	Novel	Not_Clean	1	0	0	Low_Count	Imbalance	1
AT2G40570	44689	2	16942923_16942982	16942847_16942922	16942983_16943118	Novel	Not_Clean	2	0	0	Low_Count	Imbalance	1
AT2G40590	44691	2	16945728_16945861	16945296_16945727	16945862_16945983	Novel	Clean	91	148	0	-	-	1
AT2G40590	44692	2	16945984_16946068	16945862_16945983	16946069_16946166	Novel	Clean	148	137	0	-	-	1
AT2G40590	44693	2	16946167_16946259	16946069_16946166	16946260_16946342	Novel	Clean	137	59	0	-	-	1
AT2G40600	44694	2	16947178_16947247	16947090_16947177	16947248_16947439	Novel	Clean	3	2	0	Low_Count	-	1
AT2G40600	44695	2	16947440_16947514	16947248_16947439	16947515_16947602	Novel	Clean	2	9	0	Low_Count	-	1
AT2G40600	44696	2	16947603_16947698	16947515_16947602	16947699_16947802	Novel	Clean	9	8	0	Low_Count	-	1
AT2G40600	44697	2	16947803_16947905	16947699_16947802	16947906_16947994	Novel	Clean	8	2	0	Low_Count	-	1
AT2G40600	44698	2	16947995_16948043	16947906_16947994	16948044_16948234	Novel	Clean	2	3	0	Low_Count	-	1
AT2G40610	44699	2	16949919_16950231	16949428_16949918	16950232_16950330	Novel	Clean	1	0	0	Low_Count	Imbalance	1
AT2G40620	44700	2	16955309_16955393	16955229_16955308	16955394_16955485	Novel	Clean	12	11	0	-	-	1
AT2G40620	44701	2	16955486_16955618	16955394_16955485	16955619_16956411	Novel	Clean	11	11	0	-	-	1
AT2G40630	44702	2	16958613_16958700	16958502_16958612	16958701_16958821	Novel	Clean	6	0	0	Low_Count	Imbalance	1
AT2G40630	44703	2	16958822_16959655	16958701_16958821	16959656_16959772	Novel	Clean	0	2	0	Low_Count	Imbalance	1
AT2G40630	44704	2	16959773_16959883	16959656_16959772	16959884_16960157	Novel	Not_Clean	2	0	0	Low_Count	Imbalance	1
AT2G40630	44705	2	16959773_16960220	16959656_16959772	16960221_16960313	Novel	Not_Clean	2	0	0	Low_Count	Imbalance	1
AT2G40640	44709	2	16961519_16961589	16961447_16961518	16961590_16961682	Novel	Not_Clean	7	3	0	Low_Count	-	1
AT2G40640	44710	2	16961519_16961960	16961447_16961518	16961961_16962036	Novel	Not_Clean	7	0	0	Low_Count	Imbalance	1
AT2G40640	44711	2	16961683_16961778	16961590_16961682	16961779_16961871	Novel	Not_Clean	3	1	0	Low_Count	-	1
AT2G40640	44712	2	16961683_16961960	16961590_16961682	16961961_16962036	Novel	Not_Clean	3	0	0	Low_Count	Imbalance	1
AT2G40640	44713	2	16961872_16961960	16961779_16961871	16961961_16962036	Novel	Not_Clean	1	0	0	Low_Count	Imbalance	1
AT2G40640	44715	2	16961683_16962094	16961590_16961682	16962095_16962194	Novel	Not_Clean	3	0	0	Low_Count	Imbalance	1
AT2G40640	44716	2	16961872_16962094	16961779_16961871	16962095_16962194	Novel	Not_Clean	1	0	0	Low_Count	Imbalance	1
AT2G40640	44717	2	16962195_16962276	16962095_16962194	16962277_16962471	Novel	Clean	0	1	0	Low_Count	Imbalance	1
AT2G40640	44718	2	16962472_16962697	16962277_16962471	16962698_16962792	Novel	Clean	1	2	0	Low_Count	-	1
AT2G40650	44719	2	16964429_16964502	16963958_16964428	16964503_16964597	Novel	Clean	4	4	0	Low_Count	-	1
AT2G40650	44720	2	16964598_16964718	16964503_16964597	16964719_16964808	Novel	Clean	4	6	0	Low_Count	-	1
AT2G40650	44721	2	16964809_16964899	16964719_16964808	16964900_16964989	Novel	Clean	6	2	0	Low_Count	-	1
AT2G40650	44722	2	16964990_16965111	16964900_16964989	16965112_16965306	Novel	Clean	2	4	0	Low_Count	-	1
AT2G40660	44723	2	16966369_16966467	16966074_16966368	16966468_16966681	Novel	Clean	1	9	0	Low_Count	-	1
AT2G40660	44724	2	16966682_16966852	16966468_16966681	16966853_16967006	Novel	Clean	9	0	0	Low_Count	Imbalance	1
AT2G40660	44725	2	16967007_16967072	16966853_16967006	16967073_16967268	Novel	Clean	0	8	0	Low_Count	Imbalance	1
AT2G40660	44726	2	16967269_16967334	16967073_16967268	16967335_16967459	Novel	Clean	8	15	0	-	-	1
AT2G40660	44727	2	16967460_16967582	16967335_16967459	16967583_16967674	Novel	Clean	15	6	0	-	-	1
AT2G40660	44728	2	16967675_16967835	16967583_16967674	16967836_16967935	Novel	Clean	6	5	0	Low_Count	-	1
AT2G40660	44729	2	16967936_16968026	16967836_16967935	16968027_16968148	Novel	Clean	5	1	0	Low_Count	-	1
AT2G40660	44730	2	16968149_16968217	16968027_16968148	16968218_16968320	Novel	Clean	1	4	0	Low_Count	-	1
AT2G40660	44731	2	16968321_16968412	16968218_16968320	16968413_16968570	Novel	Clean	4	10	0	Low_Count	-	1
AT2G40660	44732	2	16968571_16968634	16968413_16968570	16968635_16968761	Novel	Clean	10	8	0	Low_Count	-	1
AT2G40700	44747	2	16977182_16977291	16977081_16977181	16977292_16977375	Novel	Clean	0	2	0	Low_Count	Imbalance	1
AT2G40700	44748	2	16977376_16977519	16977292_16977375	16977520_16977580	Novel	Clean	2	0	0	Low_Count	Imbalance	1
AT2G40700	44749	2	16977581_16977689	16977520_16977580	16977690_16977771	Novel	Clean	0	1	0	Low_Count	Imbalance	1
AT2G40700	44750	2	16977772_16978124	16977690_16977771	16978125_16978199	Novel	Clean	1	0	0	Low_Count	Imbalance	1
AT2G40700	44751	2	16978200_16978273	16978125_16978199	16978274_16978366	Novel	Clean	0	1	0	Low_Count	Imbalance	1
AT2G40700	44752	2	16978367_16978674	16978274_16978366	16978675_16978773	Novel	Clean	1	2	0	Low_Count	-	1
AT2G40700	44753	2	16978774_16979020	16978675_16978773	16979021_16979116	Novel	Clean	2	0	0	Low_Count	Imbalance	1
AT2G40730	44757	2	16990455_16990706	16990370_16990454	16990707_16990934	Novel	Clean	5	7	0	Low_Count	-	1
AT2G40730	44758	2	16990935_16991047	16990707_16990934	16991048_16991144	Novel	Clean	7	4	0	Low_Count	-	1
AT2G40730	44759	2	16991145_16991212	16991048_16991144	16991213_16991323	Novel	Clean	4	3	0	Low_Count	-	1
AT2G40730	44760	2	16991324_16991393	16991213_16991323	16991394_16991482	Novel	Clean	3	2	0	Low_Count	-	1
AT2G40730	44761	2	16991483_16991582	16991394_16991482	16991583_16991719	Novel	Clean	2	1	0	Low_Count	-	1
AT2G40730	44762	2	16991720_16991795	16991583_16991719	16991796_16991903	Novel	Clean	1	2	0	Low_Count	-	1
AT2G40730	44763	2	16991904_16991978	16991796_16991903	16991979_16992303	Novel	Clean	2	7	0	Low_Count	-	1
AT2G40730	44764	2	16992304_16992357	16991979_16992303	16992358_16992540	Novel	Clean	7	7	0	Low_Count	-	1
AT2G40730	44765	2	16992541_16992630	16992358_16992540	16992631_16992742	Novel	Clean	7	0	0	Low_Count	Imbalance	1
AT2G40730	44766	2	16992743_16992859	16992631_16992742	16992860_16992964	Novel	Clean	0	3	0	Low_Count	Imbalance	1
AT2G40730	44767	2	16992965_16993075	16992860_16992964	16993076_16993175	Novel	Clean	3	1	0	Low_Count	-	1
AT2G40730	44768	2	16993176_16993315	16993076_16993175	16993316_16993518	Novel	Clean	1	2	0	Low_Count	-	1
AT2G40730	44769	2	16993519_16993600	16993316_16993518	16993601_16993845	Novel	Clean	2	1	0	Low_Count	-	1
AT2G40730	44770	2	16993846_16993925	16993601_16993845	16993926_16994037	Novel	Clean	1	2	0	Low_Count	-	1
AT2G40730	44771	2	16994038_16994146	16993926_16994037	16994147_16994388	Novel	Clean	2	0	0	Low_Count	Imbalance	1
AT2G40760	44778	2	17010606_17010857	17010446_17010605	17010858_17010940	Novel	Clean	2	3	0	Low_Count	-	1
AT2G40760	44779	2	17010941_17011039	17010858_17010940	17011040_17011213	Novel	Clean	3	5	0	Low_Count	-	1
AT2G40760	44780	2	17011214_17011510	17011040_17011213	17011511_17011587	Novel	Clean	5	1	0	Low_Count	-	1
AT2G40770	44782	2	17014277_17014428	17014184_17014276	17014429_17014499	Novel	Clean	0	3	0	Low_Count	Imbalance	1
AT2G40770	44783	2	17014500_17014693	17014429_17014499	17014694_17014832	Novel	Clean	3	0	0	Low_Count	Imbalance	1
AT2G40770	44784	2	17014833_17015034	17014694_17014832	17015035_17015338	Novel	Clean	0	3	0	Low_Count	Imbalance	1
AT2G40770	44785	2	17015339_17015581	17015035_17015338	17015582_17015686	Novel	Clean	3	1	0	Low_Count	-	1
AT2G40770	44786	2	17015687_17015803	17015582_17015686	17015804_17016019	Novel	Clean	1	0	0	Low_Count	Imbalance	1
AT2G40770	44787	2	17016020_17016226	17015804_17016019	17016227_17016316	Novel	Clean	0	1	0	Low_Count	Imbalance	1
AT2G40770	44788	2	17016317_17016533	17016227_17016316	17016534_17016863	Novel	Clean	1	0	0	Low_Count	Imbalance	1
AT2G40800	44806	2	17025464_17025736	17024920_17025463	17025737_17026175	Novel	Not_Clean	1	0	0	Low_Count	Imbalance	1
AT2G40810	44807	2	17032668_17033402	17032578_17032667	17033403_17033474	Novel	Not_Clean	4	0	0	Low_Count	Imbalance	1
AT2G40810	44808	2	17032668_17032969	17032578_17032667	17032970_17033344	Novel	Not_Clean	4	0	0	Low_Count	Imbalance	1
AT2G40810	44811	2	17033475_17033724	17033403_17033474	17033725_17033980	Novel	Clean	0	6	0	Low_Count	Imbalance	1
AT2G40810	44812	2	17033981_17034104	17033725_17033980	17034105_17034247	Novel	Clean	6	9	0	Low_Count	-	1
AT2G40815	44813	2	17035111_17035370	17034973_17035110	17035371_17035641	Novel	Not_Clean	0	2	0	Low_Count	Imbalance	1
AT2G40820	44814	2	17036946_17037095	17036795_17036945	17037096_17037202	Novel	Clean	3	2	0	Low_Count	-	1
AT2G40820	44815	2	17037203_17037334	17037096_17037202	17037335_17037435	Novel	Clean	2	4	0	Low_Count	-	1
AT2G40820	44816	2	17037436_17037494	17037335_17037435	17037495_17037604	Novel	Clean	4	2	0	Low_Count	-	1
AT2G40820	44817	2	17037605_17037721	17037495_17037604	17037722_17037840	Novel	Clean	2	2	0	Low_Count	-	1
AT2G40820	44818	2	17037841_17038021	17037722_17037840	17038022_17038104	Novel	Clean	2	4	0	Low_Count	-	1
AT2G40820	44819	2	17038105_17038188	17038022_17038104	17038189_17038321	Novel	Clean	4	0	0	Low_Count	Imbalance	1
AT2G40820	44820	2	17038322_17038390	17038189_17038321	17038391_17038491	Novel	Clean	0	6	0	Low_Count	Imbalance	1
AT2G40820	44821	2	17038492_17038638	17038391_17038491	17038639_17038732	Novel	Clean	6	0	0	Low_Count	Imbalance	1
AT2G40820	44822	2	17038733_17038825	17038639_17038732	17038826_17038945	Novel	Clean	0	2	0	Low_Count	Imbalance	1
AT2G40820	44823	2	17038946_17039074	17038826_17038945	17039075_17039183	Novel	Not_Clean	2	1	0	Low_Count	-	1
AT2G40820	44824	2	17038946_17039488	17038826_17038945	17039489_17040108	Novel	Not_Clean	2	0	0	Low_Count	Imbalance	1
AT2G40820	44825	2	17039184_17039449	17039075_17039183	17039450_17040108	Novel	Not_Clean	1	0	0	Low_Count	Imbalance	1
AT2G40820	44826	2	17039184_17039488	17039075_17039183	17039489_17039883	Novel	Not_Clean	1	0	0	Low_Count	Imbalance	1
AT2G40820	44827	2	17039184_17039488	17039075_17039183	17039489_17039953	Novel	Not_Clean	1	0	0	Low_Count	Imbalance	1
AT2G40820	44828	2	17039184_17039488	17039075_17039183	17039489_17040108	Novel	Not_Clean	1	0	0	Low_Count	Imbalance	1
AT2G40830	44829	2	17042881_17042892	17042784_17042880	17042893_17043523	Known	Not_Clean	0	0	3	Low_Count	-	0
AT2G40840	44830	2	17045365_17045730	17045187_17045364	17045731_17045823	Novel	Clean	2	0	0	Low_Count	Imbalance	1
AT2G40840	44840	2	17048041_17048124	17047923_17048040	17048125_17048224	Novel	Clean	0	1	0	Low_Count	Imbalance	1
AT2G40840	44841	2	17048225_17048467	17048125_17048224	17048468_17048542	Novel	Clean	1	0	0	Low_Count	Imbalance	1
AT2G40840	44842	2	17048543_17048668	17048468_17048542	17048669_17048746	Novel	Clean	0	3	0	Low_Count	Imbalance	1
AT2G40840	44843	2	17048747_17048821	17048669_17048746	17048822_17048935	Novel	Clean	3	3	0	Low_Count	-	1
AT2G40840	44844	2	17048936_17049007	17048822_17048935	17049008_17049147	Novel	Clean	3	3	0	Low_Count	-	1
AT2G40840	44845	2	17049148_17049267	17049008_17049147	17049268_17049397	Novel	Clean	3	0	0	Low_Count	Imbalance	1
AT2G40860	44858	2	17055972_17056195	17055816_17055971	17056196_17056322	Novel	Clean	0	2	0	Low_Count	Imbalance	1
AT2G40860	44859	2	17056323_17056390	17056196_17056322	17056391_17056528	Novel	Clean	2	0	0	Low_Count	Imbalance	1
AT2G40860	44860	2	17056529_17056695	17056391_17056528	17056696_17056783	Novel	Not_Clean	0	2	0	Low_Count	Imbalance	1
AT2G40860	44862	2	17056784_17056901	17056696_17056783	17056902_17056993	Novel	Not_Clean	2	0	0	Low_Count	Imbalance	1
AT2G40890	44863	2	17059020_17059417	17058936_17059019	17059418_17060048	Novel	Clean	14	11	0	-	-	1
AT2G40900	44864	2	17063774_17063925	17063676_17063773	17063926_17064021	Novel	Clean	9	9	0	Low_Count	-	1
AT2G40900	44865	2	17064022_17064180	17063926_17064021	17064181_17064541	Novel	Clean	9	13	0	-	-	1
AT2G40900	44866	2	17064542_17064767	17064181_17064541	17064768_17064966	Novel	Clean	13	9	0	-	-	1
AT2G40900	44867	2	17064967_17065083	17064768_17064966	17065084_17065169	Novel	Clean	9	8	0	Low_Count	-	1
AT2G40900	44868	2	17065170_17065232	17065084_17065169	17065233_17065326	Novel	Clean	8	9	0	Low_Count	-	1
AT2G40920	44871	2	17073908_17073952	17073792_17073907	17073953_17073968	Novel	Not_Clean	6	0	0	Low_Count	Imbalance	1
AT2G40930	44872	2	17076941_17077214	17076849_17076940	17077215_17077438	Novel	Clean	1	1	0	Low_Count	-	1
AT2G40930	44873	2	17076688_17076848	17076591_17076687	17076849_17076940	Novel	Not_Clean	7	1	0	Low_Count	-	1
AT2G40930	44874	2	17077439_17077999	17077215_17077438	17078000_17078250	Novel	Clean	1	6	0	Low_Count	-	1
AT2G40930	44875	2	17078251_17078399	17078000_17078250	17078400_17078480	Novel	Clean	6	8	0	Low_Count	-	1
AT2G40930	44876	2	17078481_17078738	17078400_17078480	17078739_17079227	Novel	Clean	8	3	0	Low_Count	-	1
AT2G40930	44877	2	17079228_17079398	17078739_17079227	17079399_17079477	Novel	Clean	3	4	0	Low_Count	-	1
AT2G40930	44878	2	17079478_17079618	17079399_17079477	17079619_17080010	Novel	Clean	4	3	0	Low_Count	-	1
AT2G40930	44879	2	17080011_17080400	17079619_17080010	17080401_17080596	Novel	Clean	3	1	0	Low_Count	-	1
AT2G40930	44880	2	17080597_17080692	17080401_17080596	17080693_17080799	Novel	Clean	1	1	0	Low_Count	-	1
AT2G40930	44881	2	17080800_17080859	17080693_17080799	17080860_17080960	Novel	Clean	1	1	0	Low_Count	-	1
AT2G40930	44882	2	17080961_17081105	17080860_17080960	17081106_17081479	Novel	Clean	1	1	0	Low_Count	-	1
AT2G40930	44883	2	17081480_17081734	17081106_17081479	17081735_17082052	Novel	Clean	1	1	0	Low_Count	-	1
AT2G40935	44884	2	17083118_17083379	17082886_17083117	17083380_17083736	Novel	Not_Clean	0	26	0	-	Imbalance	1
AT2G40935	44885	2	17083118_17083444	17082886_17083117	17083445_17083736	Novel	Not_Clean	0	14	0	Low_Count	Imbalance	1
AT2G40935	44886	2	17083144_17083379	17082886_17083143	17083380_17083736	Novel	Not_Clean	9	26	0	-	-	1
AT2G40935	44887	2	17083144_17083444	17082886_17083143	17083445_17083736	Novel	Not_Clean	9	14	0	-	-	1
AT2G40935	44888	2	17083112_17083379	17082886_17083111	17083380_17083736	Novel	Not_Clean	2	26	0	-	-	1
AT2G40935	44889	2	17083144_17083346	17082886_17083143	17083347_17083736	Novel	Not_Clean	9	0	0	Low_Count	Imbalance	1
AT2G40935	44890	2	17083737_17083963	17083445_17083736	17083964_17084051	Novel	Not_Clean	14	32	0	-	-	1
AT2G40935	44891	2	17083144_17083379	17083017_17083143	17083380_17083736	Novel	Not_Clean	0	26	0	-	Imbalance	1
AT2G40935	44892	2	17083737_17083963	17083380_17083736	17083964_17084051	Novel	Not_Clean	26	32	0	-	-	1
AT2G40935	44893	2	17083737_17083963	17083347_17083736	17083964_17084051	Novel	Not_Clean	0	32	0	-	Imbalance	1
AT2G40940	44894	2	17084897_17085024	17084807_17084896	17085025_17085102	Novel	Clean	19	12	0	-	-	1
AT2G40940	44895	2	17085103_17085369	17085025_17085102	17085370_17085449	Novel	Clean	12	11	0	-	-	1
AT2G40940	44896	2	17085450_17085818	17085370_17085449	17085819_17085913	Novel	Clean	11	11	0	-	-	1
AT2G40940	44897	2	17085914_17086844	17085819_17085913	17086845_17087079	Novel	Clean	11	4	0	Low_Count	-	1
AT2G41000	44905	2	17112319_17112388	17112095_17112318	17112389_17113184	Novel	Not_Clean	5	5	0	Low_Count	-	1
AT2G41020	44906	2	17117660_17117694	17117557_17117659	17117695_17117860	Novel	Clean	6	6	0	Low_Count	-	1
AT2G41020	44907	2	17117861_17117942	17117695_17117860	17117943_17118040	Novel	Clean	6	2	0	Low_Count	-	1
AT2G41020	44908	2	17118041_17118122	17117943_17118040	17118123_17118203	Novel	Clean	2	3	0	Low_Count	-	1
AT2G41020	44909	2	17118204_17118391	17118123_17118203	17118392_17118539	Novel	Clean	3	1	0	Low_Count	-	1
AT2G41020	44910	2	17118540_17118614	17118392_17118539	17118615_17118854	Novel	Clean	1	2	0	Low_Count	-	1
AT2G41020	44911	2	17118855_17119014	17118615_17118854	17119015_17119359	Novel	Clean	2	3	0	Low_Count	-	1
AT2G41020	44912	2	17119360_17119579	17119015_17119359	17119580_17119837	Novel	Clean	3	1	0	Low_Count	-	1
AT2G41020	44913	2	17119838_17119930	17119580_17119837	17119931_17120275	Novel	Not_Clean	1	1	0	Low_Count	-	1
AT2G41020	44914	2	17119838_17120392	17119580_17119837	17120393_17120578	Novel	Not_Clean	1	1	0	Low_Count	-	1
AT2G41020	44915	2	17120276_17120392	17119931_17120275	17120393_17120578	Novel	Not_Clean	1	1	0	Low_Count	-	1
AT2G41020	44916	2	17120579_17120630	17120393_17120578	17120631_17120745	Novel	Clean	1	3	0	Low_Count	-	1
AT2G41040	44918	2	17121972_17122112	17121877_17121971	17122113_17122207	Novel	Clean	0	5	0	Low_Count	Imbalance	1
AT2G41040	44919	2	17122208_17122289	17122113_17122207	17122290_17122359	Novel	Clean	5	4	0	Low_Count	-	1
AT2G41040	44920	2	17122360_17122668	17122290_17122359	17122669_17122751	Novel	Clean	4	1	0	Low_Count	-	1
AT2G41040	44921	2	17122752_17122856	17122669_17122751	17122857_17122935	Novel	Clean	1	2	0	Low_Count	-	1
AT2G41050	44922	2	17123559_17123649	17123472_17123558	17123650_17123737	Novel	Not_Clean	4	2	0	Low_Count	-	1
AT2G41050	44923	2	17123738_17123796	17123650_17123737	17123797_17123889	Novel	Clean	2	0	0	Low_Count	Imbalance	1
AT2G41050	44925	2	17124014_17124133	17123911_17124013	17124134_17124295	Novel	Clean	0	2	0	Low_Count	Imbalance	1
AT2G41050	44926	2	17124296_17124418	17124134_17124295	17124419_17124503	Novel	Clean	2	2	0	Low_Count	-	1
AT2G41050	44927	2	17124504_17124654	17124419_17124503	17124655_17124775	Novel	Clean	2	1	0	Low_Count	-	1
AT2G41050	44928	2	17124776_17124936	17124655_17124775	17124937_17125029	Novel	Clean	1	1	0	Low_Count	-	1
AT2G41050	44929	2	17125030_17125119	17124937_17125029	17125120_17125185	Novel	Not_Clean	1	0	0	Low_Count	Imbalance	1
AT2G41060	44934	2	17128775_17129205	17128507_17128774	17129206_17129294	Known	Not_Clean	0	0	1	Low_Count	-	0
AT2G41060	44936	2	17129717_17129775	17129350_17129716	17129776_17130029	Novel	Not_Clean	0	3	0	Low_Count	Imbalance	1
AT2G41070	44937	2	17131240_17131884	17129776_17131239	17131885_17131970	Novel	Not_Clean	1	1	0	Low_Count	-	1
AT2G41070	44938	2	17131240_17131884	17131158_17131239	17131885_17131970	Novel	Not_Clean	0	1	0	Low_Count	Imbalance	1
AT2G41070	44939	2	17131240_17131884	17131097_17131239	17131885_17131970	Novel	Not_Clean	0	1	0	Low_Count	Imbalance	1
AT2G41070	44940	2	17131971_17132042	17131885_17131970	17132043_17132127	Novel	Not_Clean	1	1	0	Low_Count	-	1
AT2G41090	44941	2	17136002_17136362	17135899_17136001	17136363_17136479	Novel	Clean	2	4	0	Low_Count	-	1
AT2G41100	44943	2	17138107_17138573	17138041_17138106	17138574_17138673	Novel	Not_Clean	0	69	0	-	Imbalance	1
AT2G41100	44944	2	17138116_17138206	17137890_17138115	17138207_17138306	Novel	Not_Clean	0	48	0	-	Imbalance	1
AT2G41100	44945	2	17138674_17138943	17138574_17138673	17138944_17139044	Novel	Not_Clean	69	96	0	-	-	1
AT2G41100	44946	2	17138307_17138573	17138207_17138306	17138574_17138673	Novel	Not_Clean	48	69	1	-	-	0.983121
AT2G41120	44948	2	17141796_17141943	17141702_17141795	17141944_17142029	Novel	Clean	6	10	0	Low_Count	-	1
AT2G41140	44949	2	17151148_17151278	17150975_17151147	17151279_17151369	Novel	Clean	4	10	0	Low_Count	-	1
AT2G41140	44950	2	17151370_17151411	17151279_17151369	17151412_17151496	Novel	Clean	10	9	0	Low_Count	-	1
AT2G41140	44951	2	17151497_17151605	17151412_17151496	17151606_17151813	Novel	Clean	9	3	0	Low_Count	-	1
AT2G41140	44952	2	17151814_17151892	17151606_17151813	17151893_17151983	Novel	Clean	3	4	0	Low_Count	-	1
AT2G41140	44953	2	17151984_17152280	17151893_17151983	17152281_17152395	Novel	Clean	4	6	0	Low_Count	-	1
AT2G41140	44954	2	17152396_17152508	17152281_17152395	17152509_17152624	Novel	Clean	6	15	0	-	-	1
AT2G41140	44955	2	17152625_17152732	17152509_17152624	17152733_17152820	Novel	Clean	15	4	0	Low_Count	-	1
AT2G41140	44956	2	17152821_17152883	17152733_17152820	17152884_17152965	Novel	Clean	4	4	0	Low_Count	-	1
AT2G41140	44957	2	17152966_17153133	17152884_17152965	17153134_17153240	Novel	Clean	4	7	0	Low_Count	-	1
AT2G41160	44964	2	17156591_17156698	17156482_17156590	17156699_17156818	Novel	Clean	9	12	0	-	-	1
AT2G41160	44965	2	17156819_17156920	17156699_17156818	17156921_17157006	Novel	Not_Clean	12	12	0	-	-	1
AT2G41160	44966	2	17156819_17157158	17156699_17156818	17157159_17157567	Novel	Not_Clean	12	17	0	-	-	1
AT2G41160	44967	2	17157007_17157158	17156921_17157006	17157159_17157567	Novel	Not_Clean	12	17	0	-	-	1
AT2G41160	44968	2	17157568_17157634	17157159_17157567	17157635_17157765	Novel	Clean	17	8	0	-	-	1
AT2G41160	44969	2	17157766_17157906	17157635_17157765	17157907_17158475	Novel	Clean	8	7	0	Low_Count	-	1
AT2G41160	44970	2	17158476_17158576	17157907_17158475	17158577_17158662	Novel	Clean	7	5	0	Low_Count	-	1
AT2G41190	44975	2	17167769_17167831	17167657_17167768	17167832_17167929	Novel	Clean	9	4	0	Low_Count	-	1
AT2G41190	44976	2	17167930_17167973	17167832_17167929	17167974_17168077	Novel	Not_Clean	4	5	0	Low_Count	-	1
AT2G41190	44977	2	17167930_17168243	17167832_17167929	17168244_17168343	Novel	Not_Clean	4	12	0	Low_Count	-	1
AT2G41190	44978	2	17168078_17168243	17167974_17168077	17168244_17168343	Novel	Not_Clean	5	12	0	Low_Count	-	1
AT2G41190	44979	2	17168344_17168479	17168244_17168343	17168480_17168571	Novel	Clean	12	8	0	-	-	1
AT2G41190	44980	2	17168572_17168791	17168480_17168571	17168792_17168884	Novel	Clean	8	1	0	Low_Count	-	1
AT2G41190	44981	2	17168885_17169065	17168792_17168884	17169066_17169166	Novel	Clean	1	10	0	Low_Count	-	1
AT2G41190	44982	2	17169167_17169190	17169066_17169166	17169191_17169292	Novel	Clean	10	10	0	-	-	1
AT2G41190	44983	2	17169293_17169507	17169191_17169292	17169508_17169575	Novel	Clean	10	2	0	Low_Count	-	1
AT2G41190	44984	2	17169576_17169826	17169508_17169575	17169827_17169930	Novel	Clean	2	1	0	Low_Count	-	1
AT2G41200	44985	2	17171784_17171922	17171679_17171783	17171923_17172195	Novel	Clean	0	1	0	Low_Count	Imbalance	1
AT2G41200	44986	2	17172196_17172268	17171923_17172195	17172269_17172677	Novel	Clean	1	2	0	Low_Count	-	1
AT2G41220	45017	2	17186674_17186799	17186599_17186673	17186800_17186895	Novel	Clean	0	1	0	Low_Count	Imbalance	1
AT2G41220	45018	2	17186896_17186994	17186800_17186895	17186995_17187117	Novel	Clean	1	0	0	Low_Count	Imbalance	1
AT2G41220	45019	2	17187118_17187260	17186995_17187117	17187261_17187361	Novel	Clean	0	3	0	Low_Count	Imbalance	1
AT2G41220	45020	2	17187362_17187455	17187261_17187361	17187456_17187539	Novel	Clean	3	0	0	Low_Count	Imbalance	1
AT2G41220	45022	2	17187884_17187962	17187779_17187883	17187963_17188040	Novel	Clean	0	2	0	Low_Count	Imbalance	1
AT2G41220	45023	2	17188041_17188124	17187963_17188040	17188125_17188208	Novel	Clean	2	2	0	Low_Count	-	1
AT2G41250	45024	2	17200985_17201158	17200892_17200984	17201159_17201259	Novel	Clean	253	281	0	-	-	1
AT2G41250	45025	2	17201260_17201421	17201159_17201259	17201422_17201505	Novel	Clean	281	315	0	-	-	1
AT2G41250	45026	2	17201506_17201614	17201422_17201505	17201615_17201894	Novel	Clean	315	292	0	-	-	1
AT2G41250	45027	2	17201895_17202001	17201615_17201894	17202002_17202260	Novel	Clean	292	285	0	-	-	1
AT2G41260	45028	2	17206741_17206885	17206632_17206740	17206886_17207050	Novel	Not_Clean	0	3	0	Low_Count	Imbalance	1
AT2G41290	45029	2	17211317_17211583	17211185_17211316	17211584_17212626	Novel	Clean	2	0	0	Low_Count	Imbalance	1
AT2G41310	45032	2	17222492_17222592	17222383_17222491	17222593_17222694	Novel	Clean	0	2	0	Low_Count	Imbalance	1
AT2G41310	45033	2	17222695_17222772	17222593_17222694	17222773_17223005	Novel	Clean	2	4	0	Low_Count	-	1
AT2G41310	45034	2	17223006_17223076	17222773_17223005	17223077_17223211	Novel	Clean	4	4	0	Low_Count	-	1
AT2G41310	45035	2	17223212_17223886	17223077_17223211	17223887_17223978	Novel	Clean	4	2	0	Low_Count	-	1
AT2G41340	45036	2	17229842_17230018	17229266_17229841	17230019_17230107	Novel	Clean	3	0	0	Low_Count	Imbalance	1
AT2G41350	45040	2	17232213_17232347	17232135_17232212	17232348_17232471	Novel	Clean	0	3	0	Low_Count	Imbalance	1
AT2G41350	45041	2	17232472_17232595	17232348_17232471	17232596_17233088	Novel	Not_Clean	3	0	0	Low_Count	Imbalance	1
AT2G41350	45042	2	17232472_17232595	17232348_17232471	17232596_17233091	Novel	Not_Clean	3	1	0	Low_Count	-	1
AT2G41350	45043	2	17233089_17233229	17232596_17233088	17233230_17233347	Novel	Not_Clean	0	5	0	Low_Count	Imbalance	1
AT2G41350	45044	2	17233092_17233229	17232596_17233091	17233230_17233347	Novel	Not_Clean	1	5	0	Low_Count	-	1
AT2G41420	45047	2	17267478_17267682	17266840_17267477	17267683_17267827	Novel	Clean	114	85	0	-	-	1
AT2G41430	45048	2	17269720_17270075	17269403_17269719	17270076_17270162	Novel	Not_Clean	643	1184	0	-	-	1
AT2G41430	45049	2	17269720_17270075	17269491_17269719	17270076_17270162	Novel	Not_Clean	2	1184	0	-	-	1
AT2G41430	45050	2	17269720_17270075	17269510_17269719	17270076_17270162	Novel	Not_Clean	3	1184	0	-	-	1
AT2G41440	45051	2	17271338_17271886	17271252_17271337	17271887_17272115	Novel	Not_Clean	0	2	0	Low_Count	Imbalance	1
AT2G41440	45053	2	17272116_17272167	17271887_17272115	17272168_17272253	Novel	Clean	2	4	0	Low_Count	-	1
AT2G41440	45054	2	17271567_17271886	17271440_17271566	17271887_17272115	Novel	Not_Clean	0	2	0	Low_Count	Imbalance	1
AT2G41440	45055	2	17272254_17272291	17272168_17272253	17272292_17272367	Novel	Clean	4	8	0	Low_Count	-	1
AT2G41440	45056	2	17272368_17272464	17272292_17272367	17272465_17272553	Novel	Clean	8	4	0	Low_Count	-	1
AT2G41440	45057	2	17272554_17272595	17272465_17272553	17272596_17272864	Novel	Clean	4	0	0	Low_Count	Imbalance	1
AT2G41440	45061	2	17273632_17273773	17273537_17273631	17273774_17273858	Novel	Clean	0	6	0	Low_Count	Imbalance	1
AT2G41460	45091	2	17286397_17286491	17286300_17286396	17286492_17286617	Novel	Clean	0	3	0	Low_Count	Imbalance	1
AT2G41460	45092	2	17286618_17286697	17286492_17286617	17286698_17286963	Novel	Clean	3	2	0	Low_Count	-	1
AT2G41460	45093	2	17286964_17287182	17286698_17286963	17287183_17287275	Novel	Clean	2	0	0	Low_Count	Imbalance	1
AT2G41460	45094	2	17287276_17287598	17287183_17287275	17287599_17287699	Novel	Clean	0	2	0	Low_Count	Imbalance	1
AT2G41460	45095	2	17287700_17287810	17287599_17287699	17287811_17287891	Novel	Clean	2	1	0	Low_Count	-	1
AT2G41460	45096	2	17287892_17288029	17287811_17287891	17288030_17288125	Novel	Not_Clean	1	0	0	Low_Count	Imbalance	1
AT2G41475	45116	2	17296019_17296126	17295562_17296018	17296127_17296200	Novel	Clean	2	3	0	Low_Count	-	1
AT2G41480	45118	2	17298199_17298378	17298098_17298198	17298379_17298468	Novel	Clean	0	2	0	Low_Count	Imbalance	1
AT2G41490	45119	2	17302223_17302310	17302145_17302222	17302311_17302398	Novel	Clean	5	7	0	Low_Count	-	1
AT2G41490	45120	2	17302399_17302490	17302311_17302398	17302491_17302579	Novel	Clean	7	4	0	Low_Count	-	1
AT2G41490	45121	2	17302580_17302698	17302491_17302579	17302699_17302806	Novel	Clean	4	1	0	Low_Count	-	1
AT2G41490	45122	2	17302807_17302922	17302699_17302806	17302923_17303011	Novel	Clean	1	0	0	Low_Count	Imbalance	1
AT2G41490	45123	2	17303012_17303139	17302923_17303011	17303140_17303233	Novel	Clean	0	5	0	Low_Count	Imbalance	1
AT2G41490	45124	2	17303234_17303320	17303140_17303233	17303321_17303484	Novel	Clean	5	4	0	Low_Count	-	1
AT2G41490	45125	2	17303485_17303545	17303321_17303484	17303546_17303639	Novel	Clean	4	4	0	Low_Count	-	1
AT2G41490	45126	2	17303640_17303680	17303546_17303639	17303681_17303762	Novel	Clean	4	4	0	Low_Count	-	1
AT2G41490	45127	2	17303763_17303883	17303681_17303762	17303884_17303970	Novel	Clean	4	3	0	Low_Count	-	1
AT2G41500	45128	2	17304614_17304811	17304511_17304613	17304812_17304913	Novel	Clean	14	7	0	-	-	1
AT2G41500	45129	2	17304914_17305370	17304812_17304913	17305371_17305776	Novel	Clean	7	13	0	-	-	1
AT2G41500	45130	2	17305777_17306503	17305371_17305776	17306504_17306764	Novel	Clean	13	9	0	-	-	1
AT2G41500	45131	2	17306765_17306911	17306504_17306764	17306912_17307175	Novel	Clean	9	9	0	Low_Count	-	1
AT2G41500	45132	2	17307176_17307265	17306912_17307175	17307266_17307366	Novel	Not_Clean	9	3	0	Low_Count	-	1
AT2G41500	45133	2	17307176_17307284	17306912_17307175	17307285_17307366	Novel	Not_Clean	9	3	0	Low_Count	-	1
AT2G41530	45160	2	17323925_17323990	17323836_17323924	17323991_17324071	Novel	Clean	44	49	0	-	-	1
AT2G41530	45161	2	17324072_17324170	17323991_17324071	17324171_17324347	Novel	Clean	49	43	0	-	-	1
AT2G41530	45162	2	17324348_17324544	17324171_17324347	17324545_17324684	Novel	Clean	43	37	0	-	-	1
AT2G41530	45163	2	17324685_17324732	17324545_17324684	17324733_17324819	Novel	Clean	37	56	0	-	-	1
AT2G41530	45164	2	17324820_17324937	17324733_17324819	17324938_17325283	Novel	Clean	56	41	0	-	-	1
AT2G41540	45172	2	17328197_17328336	17328105_17328196	17328337_17328530	Novel	Clean	0	2	0	Low_Count	Imbalance	1
AT2G41560	45177	2	17332640_17332938	17332562_17332639	17332939_17333023	Novel	Clean	10	15	0	-	-	1
AT2G41560	45178	2	17333024_17333195	17332939_17333023	17333196_17333285	Novel	Clean	15	21	0	-	-	1
AT2G41560	45179	2	17333286_17333441	17333196_17333285	17333442_17333537	Novel	Clean	21	13	0	-	-	1
AT2G41560	45180	2	17333538_17335471	17333442_17333537	17335472_17335575	Novel	Not_Clean	13	0	0	Low_Count	Imbalance	1
AT2G41560	45181	2	17333538_17335471	17333442_17333537	17335472_17337008	Novel	Not_Clean	13	0	0	Low_Count	Imbalance	1
AT2G41600	45184	2	17345601_17345768	17344790_17345600	17345769_17345992	Novel	Not_Clean	0	2	0	Low_Count	Imbalance	1
AT2G41600	45185	2	17345993_17346330	17345769_17345992	17346331_17346587	Novel	Not_Clean	2	0	0	Low_Count	Imbalance	1
AT2G41620	45189	2	17350584_17350875	17350497_17350583	17350876_17350958	Novel	Clean	0	2	0	Low_Count	Imbalance	1
AT2G41620	45190	2	17350959_17351140	17350876_17350958	17351141_17351226	Novel	Clean	2	3	0	Low_Count	-	1
AT2G41620	45191	2	17351227_17352129	17351141_17351226	17352130_17352208	Novel	Clean	3	1	0	Low_Count	-	1
AT2G41620	45192	2	17352209_17352295	17352130_17352208	17352296_17352411	Novel	Clean	1	7	0	Low_Count	-	1
AT2G41620	45193	2	17352412_17352495	17352296_17352411	17352496_17352579	Novel	Clean	7	9	0	Low_Count	-	1
AT2G41620	45194	2	17352580_17352633	17352496_17352579	17352634_17352815	Novel	Clean	9	5	0	Low_Count	-	1
AT2G41620	45195	2	17352816_17352950	17352634_17352815	17352951_17353067	Novel	Clean	5	0	0	Low_Count	Imbalance	1
AT2G41620	45196	2	17353068_17353163	17352951_17353067	17353164_17353405	Novel	Clean	0	4	0	Low_Count	Imbalance	1
AT2G41620	45197	2	17353406_17353669	17353164_17353405	17353670_17353871	Novel	Clean	4	3	0	Low_Count	-	1
AT2G41620	45198	2	17353872_17353961	17353670_17353871	17353962_17354064	Novel	Clean	3	3	0	Low_Count	-	1
AT2G41620	45199	2	17354065_17354124	17353962_17354064	17354125_17354491	Novel	Clean	3	1	0	Low_Count	-	1
AT2G41620	45200	2	17354492_17354558	17354125_17354491	17354559_17354726	Novel	Clean	1	1	0	Low_Count	-	1
AT2G41620	45201	2	17354727_17354818	17354559_17354726	17354819_17354895	Novel	Clean	1	6	0	Low_Count	-	1
AT2G41630	45202	2	17355781_17355857	17355689_17355780	17355858_17355939	Novel	Clean	6	8	0	Low_Count	-	1
AT2G41630	45203	2	17355940_17356028	17355858_17355939	17356029_17356164	Novel	Clean	8	8	0	Low_Count	-	1
AT2G41630	45204	2	17356165_17356295	17356029_17356164	17356296_17356388	Novel	Clean	8	11	0	Low_Count	-	1
AT2G41630	45205	2	17356389_17356518	17356296_17356388	17356519_17356626	Novel	Clean	11	2	0	Low_Count	-	1
AT2G41630	45206	2	17356627_17356651	17356519_17356626	17356652_17357047	Novel	Clean	2	2	0	Low_Count	-	1
AT2G41640	45207	2	17360963_17361040	17360865_17360962	17361041_17361177	Novel	Not_Clean	4	4	0	Low_Count	-	1
AT2G41640	45208	2	17361178_17362318	17361041_17361177	17362319_17362890	Novel	Not_Clean	4	0	0	Low_Count	Imbalance	1
AT2G41670	45209	2	17374396_17374500	17374289_17374395	17374501_17374592	Novel	Not_Clean	0	1	0	Low_Count	Imbalance	1
AT2G41670	45210	2	17374396_17374670	17374289_17374395	17374671_17374804	Novel	Not_Clean	0	2	0	Low_Count	Imbalance	1
AT2G41670	45211	2	17374593_17374670	17374501_17374592	17374671_17374804	Novel	Not_Clean	1	2	0	Low_Count	-	1
AT2G41670	45212	2	17374805_17374946	17374671_17374804	17374947_17375122	Novel	Clean	2	0	0	Low_Count	Imbalance	1
AT2G41670	45214	2	17375300_17375396	17375194_17375299	17375397_17375598	Novel	Clean	0	2	0	Low_Count	Imbalance	1
AT2G41670	45215	2	17375599_17375816	17375397_17375598	17375817_17375898	Novel	Clean	2	0	0	Low_Count	Imbalance	1
AT2G41680	45216	2	17376489_17376619	17376410_17376488	17376620_17376715	Novel	Clean	14	16	0	-	-	1
AT2G41680	45217	2	17376716_17376820	17376620_17376715	17376821_17376909	Novel	Clean	16	10	0	-	-	1
AT2G41680	45218	2	17376910_17376996	17376821_17376909	17376997_17377072	Novel	Clean	10	11	0	-	-	1
AT2G41680	45219	2	17377073_17377180	17376997_17377072	17377181_17377285	Novel	Clean	11	5	0	Low_Count	-	1
AT2G41680	45220	2	17377286_17377565	17377181_17377285	17377566_17377929	Novel	Clean	5	10	0	Low_Count	-	1
AT2G41680	45221	2	17377930_17378195	17377566_17377929	17378196_17378295	Novel	Clean	10	6	0	Low_Count	-	1
AT2G41680	45222	2	17378296_17378401	17378196_17378295	17378402_17378490	Novel	Clean	6	6	0	Low_Count	-	1
AT2G41680	45223	2	17378491_17378698	17378402_17378490	17378699_17378790	Novel	Clean	6	4	0	Low_Count	-	1
AT2G41700	45224	2	17383417_17383478	17383321_17383416	17383479_17383559	Novel	Clean	0	2	0	Low_Count	Imbalance	1
AT2G41700	45225	2	17383560_17383693	17383479_17383559	17383694_17383785	Novel	Clean	2	8	0	Low_Count	-	1
AT2G41700	45226	2	17383786_17384089	17383694_17383785	17384090_17384159	Novel	Not_Clean	8	0	0	Low_Count	Imbalance	1
AT2G41700	45227	2	17383786_17384089	17383694_17383785	17384090_17384177	Novel	Not_Clean	8	0	0	Low_Count	Imbalance	1
AT2G41705	45276	2	17398040_17398460	17397511_17398039	17398461_17398555	Novel	Not_Clean	3	0	0	Low_Count	Imbalance	1
AT2G41705	45277	2	17397722_17397771	17397511_17397721	17397772_17398039	Known	Not_Clean	0	0	3	Low_Count	-	0
AT2G41705	45280	2	17398556_17398639	17398461_17398555	17398640_17398734	Novel	Clean	0	5	0	Low_Count	Imbalance	1
AT2G41705	45281	2	17398735_17398833	17398640_17398734	17398834_17398915	Novel	Clean	5	4	0	Low_Count	-	1
AT2G41705	45282	2	17398916_17399108	17398834_17398915	17399109_17399195	Novel	Clean	4	6	0	Low_Count	-	1
AT2G41705	45283	2	17399196_17399608	17399109_17399195	17399609_17399691	Novel	Clean	6	1	0	Low_Count	-	1
AT2G41710	45284	2	17400425_17401044	17400331_17400424	17401045_17401127	Novel	Not_Clean	14	7	0	-	-	1
AT2G41710	45285	2	17401128_17401189	17401045_17401127	17401190_17401535	Novel	Clean	7	10	0	Low_Count	-	1
AT2G41710	45286	2	17401536_17401586	17401190_17401535	17401587_17401666	Novel	Not_Clean	10	9	0	Low_Count	-	1
AT2G41710	45287	2	17401536_17401601	17401190_17401535	17401602_17401666	Novel	Not_Clean	10	2	0	Low_Count	-	1
AT2G41710	45288	2	17401667_17401740	17401587_17401666	17401741_17401920	Novel	Not_Clean	9	9	0	Low_Count	-	1
AT2G41710	45289	2	17401667_17401740	17401602_17401666	17401741_17401920	Novel	Not_Clean	2	9	0	Low_Count	-	1
AT2G41710	45290	2	17401921_17402009	17401741_17401920	17402010_17402098	Novel	Clean	9	9	0	Low_Count	-	1
AT2G41710	45291	2	17402099_17402107	17402010_17402098	17402108_17402253	Novel	Clean	9	9	0	Low_Count	-	1
AT2G41710	45292	2	17402254_17402336	17402108_17402253	17402337_17402423	Novel	Not_Clean	9	0	0	Low_Count	Imbalance	1
AT2G41710	45293	2	17402254_17402336	17402108_17402253	17402337_17402676	Novel	Not_Clean	9	12	0	-	-	1
AT2G41720	45296	2	17404133_17404237	17404026_17404132	17404238_17404353	Novel	Clean	2	3	0	Low_Count	-	1
AT2G41720	45297	2	17403905_17404025	17403809_17403904	17404026_17404132	Novel	Not_Clean	2	2	0	Low_Count	-	1
AT2G41720	45298	2	17404354_17404486	17404238_17404353	17404487_17404582	Novel	Clean	3	1	0	Low_Count	-	1
AT2G41720	45299	2	17404583_17404787	17404487_17404582	17404788_17404876	Novel	Clean	1	4	0	Low_Count	-	1
AT2G41720	45300	2	17404877_17404982	17404788_17404876	17404983_17405082	Novel	Clean	4	3	0	Low_Count	-	1
AT2G41720	45301	2	17405083_17406192	17404983_17405082	17406193_17406326	Novel	Clean	3	0	0	Low_Count	Imbalance	1
AT2G41720	45302	2	17406327_17406432	17406193_17406326	17406433_17406526	Novel	Clean	0	9	0	Low_Count	Imbalance	1
AT2G41720	45303	2	17406527_17406699	17406433_17406526	17406700_17406782	Novel	Not_Clean	9	10	0	Low_Count	-	1
AT2G41740	45304	2	17411175_17411392	17411076_17411174	17411393_17411465	Novel	Clean	10	12	0	-	-	1
AT2G41740	45305	2	17411466_17411730	17411393_17411465	17411731_17412192	Novel	Clean	12	5	0	Low_Count	-	1
AT2G41740	45306	2	17412193_17412294	17411731_17412192	17412295_17412401	Novel	Clean	5	0	0	Low_Count	Imbalance	1
AT2G41740	45307	2	17412402_17412464	17412295_17412401	17412465_17412603	Novel	Clean	0	1	0	Low_Count	Imbalance	1
AT2G41740	45308	2	17412604_17412729	17412465_17412603	17412730_17412816	Novel	Clean	1	11	0	Low_Count	-	1
AT2G41740	45309	2	17412817_17412957	17412730_17412816	17412958_17413034	Novel	Clean	11	6	0	Low_Count	-	1
AT2G41740	45310	2	17413035_17413045	17412958_17413034	17413046_17413168	Novel	Clean	6	10	0	Low_Count	-	1
AT2G41740	45311	2	17413169_17413316	17413046_17413168	17413317_17413427	Novel	Clean	10	10	0	-	-	1
AT2G41740	45312	2	17413428_17413556	17413317_17413427	17413557_17413746	Novel	Clean	10	6	0	Low_Count	-	1
AT2G41740	45313	2	17413747_17413884	17413557_17413746	17413885_17413976	Novel	Clean	6	6	0	Low_Count	-	1
AT2G41740	45314	2	17413977_17414045	17413885_17413976	17414046_17414122	Novel	Clean	6	11	0	Low_Count	-	1
AT2G41740	45315	2	17414123_17414191	17414046_17414122	17414192_17414569	Novel	Clean	11	19	0	-	-	1
AT2G41740	45316	2	17414570_17414728	17414192_17414569	17414729_17414812	Novel	Clean	19	10	0	-	-	1
AT2G41740	45317	2	17414813_17414913	17414729_17414812	17414914_17415004	Novel	Clean	10	8	0	Low_Count	-	1
AT2G41740	45318	2	17415005_17415155	17414914_17415004	17415156_17415246	Novel	Clean	8	16	0	-	-	1
AT2G41740	45319	2	17415247_17415406	17415156_17415246	17415407_17415553	Novel	Clean	16	3	0	Low_Count	-	1
AT2G41740	45320	2	17415554_17415686	17415407_17415553	17415687_17415806	Novel	Clean	3	9	0	Low_Count	-	1
AT2G41740	45321	2	17415807_17415984	17415687_17415806	17415985_17416075	Novel	Clean	9	6	0	Low_Count	-	1
AT2G41740	45322	2	17416076_17416312	17415985_17416075	17416313_17416412	Novel	Clean	6	4	0	Low_Count	-	1
AT2G41740	45323	2	17416413_17416481	17416313_17416412	17416482_17416607	Novel	Clean	4	3	0	Low_Count	-	1
AT2G41740	45324	2	17416608_17416707	17416482_17416607	17416708_17416828	Novel	Clean	3	12	0	Low_Count	-	1
AT2G41740	45325	2	17416829_17416946	17416708_17416828	17416947_17417215	Novel	Not_Clean	12	0	0	Low_Count	Imbalance	1
AT2G41740	45326	2	17416829_17416946	17416708_17416828	17416947_17417445	Novel	Not_Clean	12	3	0	Low_Count	-	1
AT2G41760	45327	2	17423116_17423221	17422932_17423115	17423222_17423359	Novel	Clean	8	6	0	Low_Count	-	1
AT2G41760	45328	2	17423360_17423437	17423222_17423359	17423438_17423522	Novel	Clean	6	0	0	Low_Count	Imbalance	1
AT2G41760	45329	2	17423523_17423653	17423438_17423522	17423654_17423900	Novel	Clean	0	4	0	Low_Count	Imbalance	1
AT2G41760	45330	2	17423901_17424025	17423654_17423900	17424026_17424097	Novel	Clean	4	5	0	Low_Count	-	1
AT2G41770	45331	2	17425124_17425250	17425026_17425123	17425251_17425330	Novel	Clean	0	2	0	Low_Count	Imbalance	1
AT2G41790	45332	2	17429876_17429998	17429699_17429875	17429999_17430101	Novel	Clean	4	3	0	Low_Count	-	1
AT2G41790	45333	2	17430102_17430188	17429999_17430101	17430189_17430271	Novel	Clean	3	5	0	Low_Count	-	1
AT2G41790	45334	2	17430272_17430323	17430189_17430271	17430324_17430397	Novel	Clean	5	2	0	Low_Count	-	1
AT2G41790	45335	2	17430398_17430522	17430324_17430397	17430523_17430703	Novel	Clean	2	2	0	Low_Count	-	1
AT2G41790	45336	2	17430704_17430912	17430523_17430703	17430913_17431033	Novel	Clean	2	2	0	Low_Count	-	1
AT2G41790	45337	2	17431034_17431235	17430913_17431033	17431236_17431346	Novel	Clean	2	1	0	Low_Count	-	1
AT2G41790	45338	2	17431347_17431451	17431236_17431346	17431452_17431551	Novel	Clean	1	4	0	Low_Count	-	1
AT2G41790	45339	2	17431552_17431613	17431452_17431551	17431614_17431985	Novel	Clean	4	3	0	Low_Count	-	1
AT2G41790	45340	2	17431986_17432175	17431614_17431985	17432176_17432261	Novel	Clean	3	0	0	Low_Count	Imbalance	1
AT2G41790	45342	2	17432478_17432580	17432358_17432477	17432581_17432966	Novel	Clean	0	1	0	Low_Count	Imbalance	1
AT2G41790	45343	2	17432967_17433070	17432581_17432966	17433071_17433293	Novel	Clean	1	0	0	Low_Count	Imbalance	1
AT2G41790	45344	2	17433294_17433380	17433071_17433293	17433381_17433515	Novel	Clean	0	2	0	Low_Count	Imbalance	1
AT2G41790	45345	2	17433516_17433601	17433381_17433515	17433602_17433738	Novel	Clean	2	2	0	Low_Count	-	1
AT2G41790	45346	2	17433739_17433831	17433602_17433738	17433832_17434229	Novel	Clean	2	1	0	Low_Count	-	1
AT2G41790	45347	2	17434230_17434392	17433832_17434229	17434393_17434496	Novel	Clean	1	2	0	Low_Count	-	1
AT2G41790	45348	2	17434497_17434609	17434393_17434496	17434610_17434710	Novel	Clean	2	6	0	Low_Count	-	1
AT2G41790	45349	2	17434711_17434833	17434610_17434710	17434834_17434967	Novel	Clean	6	2	0	Low_Count	-	1
AT2G41790	45350	2	17434968_17435019	17434834_17434967	17435020_17435097	Novel	Clean	2	3	0	Low_Count	-	1
AT2G41790	45351	2	17435098_17435141	17435020_17435097	17435142_17435226	Novel	Clean	3	4	0	Low_Count	-	1
AT2G41790	45352	2	17435227_17435300	17435142_17435226	17435301_17435398	Novel	Clean	4	3	0	Low_Count	-	1
AT2G41790	45353	2	17435399_17435490	17435301_17435398	17435491_17435600	Novel	Clean	3	0	0	Low_Count	Imbalance	1
AT2G41830	45362	2	17451856_17451983	17451682_17451855	17451984_17452194	Novel	Clean	0	2	0	Low_Count	Imbalance	1
AT2G41830	45363	2	17452195_17452270	17451984_17452194	17452271_17452413	Novel	Clean	2	2	0	Low_Count	-	1
AT2G41830	45364	2	17452414_17452563	17452271_17452413	17452564_17452882	Novel	Clean	2	0	0	Low_Count	Imbalance	1
AT2G41880	45392	2	17475240_17475353	17475091_17475239	17475354_17475430	Novel	Clean	0	4	0	Low_Count	Imbalance	1
AT2G41880	45393	2	17475431_17475507	17475354_17475430	17475508_17475605	Novel	Clean	4	4	0	Low_Count	-	1
AT2G41880	45394	2	17475606_17475735	17475508_17475605	17475736_17475811	Novel	Clean	4	1	0	Low_Count	-	1
AT2G41880	45395	2	17475812_17476174	17475736_17475811	17476175_17476261	Novel	Not_Clean	1	0	0	Low_Count	Imbalance	1
AT2G41880	45396	2	17475812_17476383	17475736_17475811	17476384_17476473	Novel	Not_Clean	1	2	0	Low_Count	-	1
AT2G41880	45397	2	17476262_17476383	17476175_17476261	17476384_17476473	Novel	Not_Clean	0	2	0	Low_Count	Imbalance	1
AT2G41880	45398	2	17476474_17476609	17476384_17476473	17476610_17476683	Novel	Not_Clean	2	0	0	Low_Count	Imbalance	1
AT2G41880	45399	2	17476474_17476609	17476384_17476473	17476610_17476808	Novel	Not_Clean	2	0	0	Low_Count	Imbalance	1
AT2G41880	45400	2	17476474_17476729	17476384_17476473	17476730_17476808	Novel	Not_Clean	2	0	0	Low_Count	Imbalance	1
AT2G41880	45401	2	17476474_17476899	17476384_17476473	17476900_17476994	Novel	Not_Clean	2	0	0	Low_Count	Imbalance	1
AT2G41945	45407	2	17509892_17509965	17509291_17509891	17509966_17511079	Novel	Clean	1	0	0	Low_Count	Imbalance	1
AT2G41945	45409	2	17511080_17511213	17509966_17511079	17511214_17511721	Novel	Not_Clean	0	4	0	Low_Count	Imbalance	1
AT2G41945	45410	2	17511722_17511767	17511214_17511721	17511768_17511884	Novel	Not_Clean	4	12	0	Low_Count	-	1
AT2G41945	45413	2	17511722_17511767	17511517_17511721	17511768_17511884	Novel	Not_Clean	0	12	0	Low_Count	Imbalance	1
AT2G41945	45414	2	17511885_17511943	17511768_17511884	17511944_17512014	Novel	Clean	12	18	0	-	-	1
AT2G41945	45415	2	17512015_17512066	17511944_17512014	17512067_17512632	Novel	Clean	18	15	0	-	-	1
AT2G41945	45416	2	17512633_17512683	17512067_17512632	17512684_17512772	Novel	Clean	15	11	0	-	-	1
AT2G41960	45418	2	17516734_17516865	17516634_17516733	17516866_17516980	Novel	Clean	0	2	0	Low_Count	Imbalance	1
AT2G41960	45419	2	17516981_17517349	17516866_17516980	17517350_17517499	Novel	Clean	2	0	0	Low_Count	Imbalance	1
AT2G41960	45422	2	17518266_17518604	17518195_17518265	17518605_17518895	Novel	Clean	0	2	0	Low_Count	Imbalance	1
AT2G41980	45431	2	17524483_17524817	17524375_17524482	17524818_17524933	Novel	Clean	0	4	0	Low_Count	Imbalance	1
AT2G41980	45432	2	17524934_17525201	17524818_17524933	17525202_17525890	Novel	Clean	4	0	0	Low_Count	Imbalance	1
AT2G42010	45435	2	17533409_17533606	17533312_17533408	17533607_17533681	Novel	Not_Clean	2	4	0	Low_Count	-	1
AT2G42010	45436	2	17533409_17533858	17533312_17533408	17533859_17534109	Novel	Not_Clean	2	0	0	Low_Count	Imbalance	1
AT2G42010	45437	2	17533682_17533858	17533607_17533681	17533859_17534109	Novel	Not_Clean	4	0	0	Low_Count	Imbalance	1
AT2G42010	45439	2	17534532_17534679	17534259_17534531	17534680_17534775	Novel	Clean	0	2	0	Low_Count	Imbalance	1
AT2G42010	45440	2	17534776_17534844	17534680_17534775	17534845_17534950	Novel	Clean	2	5	0	Low_Count	-	1
AT2G42010	45441	2	17534951_17535199	17534845_17534950	17535200_17535665	Novel	Clean	5	1	0	Low_Count	-	1
AT2G42010	45442	2	17535666_17535860	17535200_17535665	17535861_17535938	Novel	Clean	1	0	0	Low_Count	Imbalance	1
AT2G42040	45445	2	17543816_17543868	17543519_17543815	17543869_17544440	Novel	Clean	14	10	0	-	-	1
AT2G42040	45446	2	17544441_17544484	17543869_17544440	17544485_17544587	Novel	Clean	10	12	0	-	-	1
AT2G42070	45451	2	17549663_17549729	17549499_17549662	17549730_17549830	Novel	Not_Clean	2	0	0	Low_Count	Imbalance	1
AT2G42070	45452	2	17549663_17549889	17549499_17549662	17549890_17549986	Novel	Not_Clean	2	3	0	Low_Count	-	1
AT2G42070	45453	2	17549831_17549889	17549730_17549830	17549890_17549986	Novel	Not_Clean	0	3	0	Low_Count	Imbalance	1
AT2G42070	45454	2	17549987_17550127	17549890_17549986	17550128_17550207	Novel	Clean	3	11	0	Low_Count	-	1
AT2G42070	45455	2	17550208_17550343	17550128_17550207	17550344_17550446	Novel	Clean	11	4	0	Low_Count	-	1
AT2G42070	45456	2	17550447_17550523	17550344_17550446	17550524_17550608	Novel	Clean	4	11	0	Low_Count	-	1
AT2G42070	45457	2	17550609_17550740	17550524_17550608	17550741_17550829	Novel	Clean	11	6	0	Low_Count	-	1
AT2G42080	45460	2	17554487_17554616	17554048_17554486	17554617_17554960	Novel	Clean	0	1	0	Low_Count	Imbalance	1
AT2G42080	45461	2	17554961_17555053	17554617_17554960	17555054_17555355	Novel	Clean	1	1	0	Low_Count	-	1
AT2G42120	45466	2	17563434_17563501	17563345_17563433	17563502_17563592	Novel	Clean	3	0	0	Low_Count	Imbalance	1
AT2G42120	45467	2	17563593_17563694	17563502_17563592	17563695_17563793	Novel	Clean	0	4	0	Low_Count	Imbalance	1
AT2G42120	45468	2	17563794_17563921	17563695_17563793	17563922_17564022	Novel	Clean	4	2	0	Low_Count	-	1
AT2G42120	45469	2	17564023_17564114	17563922_17564022	17564115_17564196	Novel	Clean	2	2	0	Low_Count	-	1
AT2G42120	45470	2	17564197_17564268	17564115_17564196	17564269_17564357	Novel	Clean	2	2	0	Low_Count	-	1
AT2G42120	45471	2	17564358_17564426	17564269_17564357	17564427_17564524	Novel	Clean	2	0	0	Low_Count	Imbalance	1
AT2G42120	45472	2	17564525_17564608	17564427_17564524	17564609_17564679	Novel	Clean	0	1	0	Low_Count	Imbalance	1
AT2G42120	45473	2	17564680_17564795	17564609_17564679	17564796_17564889	Novel	Clean	1	0	0	Low_Count	Imbalance	1
AT2G42120	45474	2	17564890_17564997	17564796_17564889	17564998_17565145	Novel	Clean	0	1	0	Low_Count	Imbalance	1
AT2G42120	45475	2	17565146_17565272	17564998_17565145	17565273_17565351	Novel	Clean	1	0	0	Low_Count	Imbalance	1
AT2G42130	45479	2	17566811_17566932	17566476_17566810	17566933_17567018	Novel	Not_Clean	0	3	0	Low_Count	Imbalance	1
AT2G42130	45480	2	17567019_17567102	17566933_17567018	17567103_17567189	Novel	Clean	3	4	0	Low_Count	-	1
AT2G42130	45481	2	17566748_17566932	17566476_17566747	17566933_17567018	Novel	Not_Clean	0	3	0	Low_Count	Imbalance	1
AT2G42130	45482	2	17567190_17567286	17567103_17567189	17567287_17567375	Novel	Clean	4	6	0	Low_Count	-	1
AT2G42130	45483	2	17567376_17567592	17567287_17567375	17567593_17567675	Novel	Not_Clean	6	5	0	Low_Count	-	1
AT2G42130	45484	2	17567676_17567728	17567593_17567675	17567729_17567823	Novel	Not_Clean	5	4	0	Low_Count	-	1
AT2G42130	45485	2	17567676_17567728	17567593_17567675	17567729_17567827	Novel	Not_Clean	5	0	0	Low_Count	Imbalance	1
AT2G42160	45486	2	17575075_17575129	17575002_17575074	17575130_17575221	Novel	Not_Clean	5	1	0	Low_Count	-	1
AT2G42160	45487	2	17575222_17575286	17575130_17575221	17575287_17575359	Novel	Clean	1	2	0	Low_Count	-	1
AT2G42160	45488	2	17575360_17575503	17575287_17575359	17575504_17575641	Novel	Not_Clean	2	12	0	Low_Count	-	1
AT2G42160	45489	2	17575642_17575695	17575504_17575641	17575696_17575796	Novel	Clean	12	11	0	-	-	1
AT2G42160	45490	2	17575797_17576046	17575696_17575796	17576047_17576159	Novel	Clean	11	4	0	Low_Count	-	1
AT2G42160	45491	2	17576160_17576266	17576047_17576159	17576267_17576457	Novel	Clean	4	4	0	Low_Count	-	1
AT2G42160	45492	2	17576458_17576555	17576267_17576457	17576556_17576656	Novel	Clean	4	4	0	Low_Count	-	1
AT2G42160	45493	2	17576657_17576771	17576556_17576656	17576772_17576855	Novel	Clean	4	4	0	Low_Count	-	1
AT2G42160	45494	2	17576856_17576964	17576772_17576855	17576965_17577086	Novel	Clean	4	7	0	Low_Count	-	1
AT2G42170	45495	2	17578221_17578286	17577816_17578220	17578287_17578608	Novel	Not_Clean	0	2	0	Low_Count	Imbalance	1
AT2G42170	45496	2	17578609_17579001	17578287_17578608	17579002_17579456	Novel	Clean	2	0	0	Low_Count	Imbalance	1
AT2G42170	45497	2	17579457_17580061	17579002_17579456	17580062_17580156	Novel	Not_Clean	0	2	0	Low_Count	Imbalance	1
AT2G42190	45498	2	17582997_17583141	17582856_17582996	17583142_17583584	Novel	Not_Clean	0	4	0	Low_Count	Imbalance	1
AT2G42210	45500	2	17590622_17590972	17590272_17590621	17590973_17591442	Novel	Not_Clean	7	110	0	-	-	1
AT2G42210	45501	2	17590626_17590972	17590272_17590625	17590973_17591442	Novel	Not_Clean	0	110	0	-	Imbalance	1
AT2G42210	45502	2	17590631_17590972	17590272_17590630	17590973_17591442	Novel	Not_Clean	0	110	0	-	Imbalance	1
AT2G42210	45503	2	17590622_17590972	17590524_17590621	17590973_17591442	Novel	Not_Clean	0	110	0	-	Imbalance	1
AT2G42220	45504	2	17592270_17592520	17592152_17592269	17592521_17592610	Novel	Clean	10	35	0	-	-	1
AT2G42220	45505	2	17592611_17592761	17592521_17592610	17592762_17592855	Novel	Clean	35	26	0	-	-	1
AT2G42220	45506	2	17592856_17592941	17592762_17592855	17592942_17593046	Novel	Clean	26	37	0	-	-	1
AT2G42220	45507	2	17593047_17593151	17592942_17593046	17593152_17593240	Novel	Clean	37	25	0	-	-	1
AT2G42230	45508	2	17593833_17593944	17593749_17593832	17593945_17594040	Novel	Clean	0	1	0	Low_Count	Imbalance	1
AT2G42230	45509	2	17594041_17594133	17593945_17594040	17594134_17594240	Novel	Clean	1	2	0	Low_Count	-	1
AT2G42230	45510	2	17594241_17594444	17594134_17594240	17594445_17594722	Novel	Clean	2	5	0	Low_Count	-	1
AT2G42230	45511	2	17594723_17594863	17594445_17594722	17594864_17594950	Novel	Not_Clean	5	9	0	Low_Count	-	1
AT2G42230	45512	2	17594723_17594863	17594585_17594722	17594864_17594950	Novel	Not_Clean	0	9	0	Low_Count	Imbalance	1
AT2G42230	45513	2	17594951_17595055	17594864_17594950	17595056_17595156	Novel	Clean	9	10	0	Low_Count	-	1
AT2G42230	45514	2	17595157_17595537	17595056_17595156	17595538_17595661	Novel	Clean	10	0	0	Low_Count	Imbalance	1
AT2G42230	45515	2	17595662_17595802	17595538_17595661	17595803_17596077	Novel	Clean	0	2	0	Low_Count	Imbalance	1
AT2G42240	45517	2	17597472_17597556	17597261_17597471	17597557_17597654	Novel	Clean	0	1	0	Low_Count	Imbalance	1
AT2G42240	45518	2	17597655_17597711	17597557_17597654	17597712_17597956	Novel	Clean	1	1	0	Low_Count	-	1
AT2G42240	45519	2	17597957_17598029	17597712_17597956	17598030_17598259	Novel	Clean	1	3	0	Low_Count	-	1
AT2G42240	45520	2	17598260_17598308	17598030_17598259	17598309_17598421	Novel	Clean	3	3	0	Low_Count	-	1
AT2G42240	45521	2	17598422_17598510	17598309_17598421	17598511_17598579	Novel	Clean	3	0	0	Low_Count	Imbalance	1
AT2G42280	45532	2	17611577_17611645	17611488_17611576	17611646_17611729	Novel	Not_Clean	8	15	0	-	-	1
AT2G42280	45533	2	17611730_17611795	17611646_17611729	17611796_17611908	Novel	Not_Clean	15	12	0	-	-	1
AT2G42280	45534	2	17611730_17612088	17611646_17611729	17612089_17612194	Novel	Not_Clean	15	19	0	-	-	1
AT2G42280	45535	2	17611909_17612088	17611796_17611908	17612089_17612194	Novel	Not_Clean	12	19	0	-	-	1
AT2G42280	45536	2	17612195_17612451	17612089_17612194	17612452_17612715	Novel	Clean	19	8	0	-	-	1
AT2G42300	45537	2	17622114_17622227	17622031_17622113	17622228_17622308	Novel	Clean	6	7	0	Low_Count	-	1
AT2G42300	45538	2	17622309_17622374	17622228_17622308	17622375_17623440	Novel	Not_Clean	7	4	0	Low_Count	-	1
AT2G42300	45539	2	17622309_17622378	17622228_17622308	17622379_17623440	Novel	Not_Clean	7	0	0	Low_Count	Imbalance	1
AT2G42300	45540	2	17622309_17623509	17622228_17622308	17623510_17623633	Novel	Not_Clean	7	2	0	Low_Count	-	1
AT2G42300	45541	2	17623441_17623509	17622375_17623440	17623510_17623633	Novel	Not_Clean	4	2	0	Low_Count	-	1
AT2G42300	45542	2	17623441_17623509	17622379_17623440	17623510_17623633	Novel	Not_Clean	0	2	0	Low_Count	Imbalance	1
AT2G42300	45543	2	17623634_17623705	17623510_17623633	17623706_17624461	Novel	Not_Clean	2	2	0	Low_Count	-	1
AT2G42320	45549	2	17629894_17630079	17629804_17629893	17630080_17630169	Novel	Clean	0	1	0	Low_Count	Imbalance	1
AT2G42320	45550	2	17630170_17630286	17630080_17630169	17630287_17630375	Novel	Clean	1	2	0	Low_Count	-	1
AT2G42390	45566	2	17651611_17651805	17651521_17651610	17651806_17651931	Novel	Clean	20	14	0	-	-	1
AT2G42390	45567	2	17651932_17652027	17651806_17651931	17652028_17652206	Novel	Clean	14	18	0	-	-	1
AT2G42390	45568	2	17652207_17652320	17652028_17652206	17652321_17652415	Novel	Clean	18	10	0	-	-	1
AT2G42400	45569	2	17655042_17655570	17654906_17655041	17655571_17655757	Novel	Clean	33	8	0	-	-	1
AT2G42400	45570	2	17655758_17655961	17655571_17655757	17655962_17656077	Novel	Clean	8	7	0	Low_Count	-	1
AT2G42400	45571	2	17656078_17656293	17655962_17656077	17656294_17656386	Novel	Clean	7	9	0	Low_Count	-	1
AT2G42400	45572	2	17656387_17656441	17656294_17656386	17656442_17656683	Novel	Clean	9	9	0	Low_Count	-	1
AT2G42450	45573	2	17672860_17672999	17672751_17672859	17673000_17673080	Novel	Clean	0	2	0	Low_Count	Imbalance	1
AT2G42450	45574	2	17673081_17673151	17673000_17673080	17673152_17673242	Novel	Clean	2	0	0	Low_Count	Imbalance	1
AT2G42450	45575	2	17673243_17673443	17673152_17673242	17673444_17673525	Novel	Clean	0	9	0	Low_Count	Imbalance	1
AT2G42450	45576	2	17673526_17673876	17673444_17673525	17673877_17673962	Novel	Clean	9	1	0	Low_Count	-	1
AT2G42450	45577	2	17673963_17674150	17673877_17673962	17674151_17674233	Novel	Clean	1	4	0	Low_Count	-	1
AT2G42450	45578	2	17674234_17674557	17674151_17674233	17674558_17674814	Novel	Clean	4	9	0	Low_Count	-	1
AT2G42490	45588	2	17691826_17691907	17691735_17691825	17691908_17692000	Novel	Clean	5	7	0	Low_Count	-	1
AT2G42490	45589	2	17692001_17692269	17691908_17692000	17692270_17692600	Novel	Clean	7	15	0	-	-	1
AT2G42490	45590	2	17692601_17692741	17692270_17692600	17692742_17692930	Novel	Clean	15	14	0	-	-	1
AT2G42490	45591	2	17692931_17693116	17692742_17692930	17693117_17693379	Novel	Clean	14	10	0	-	-	1
AT2G42490	45592	2	17693380_17693616	17693117_17693379	17693617_17693690	Novel	Clean	10	7	0	Low_Count	-	1
AT2G42490	45593	2	17693691_17693906	17693617_17693690	17693907_17693989	Novel	Clean	7	19	0	-	-	1
AT2G42490	45594	2	17693990_17694320	17693907_17693989	17694321_17694400	Novel	Clean	19	14	0	-	-	1
AT2G42490	45595	2	17694401_17694513	17694321_17694400	17694514_17694610	Novel	Clean	14	9	0	-	-	1
AT2G42490	45596	2	17694611_17694916	17694514_17694610	17694917_17694999	Novel	Clean	9	5	0	Low_Count	-	1
AT2G42490	45597	2	17695000_17695109	17694917_17694999	17695110_17695321	Novel	Clean	5	6	0	Low_Count	-	1
AT2G42500	45598	2	17698258_17698365	17698165_17698257	17698366_17698453	Novel	Clean	42	67	0	-	-	1
AT2G42500	45599	2	17698454_17698543	17698366_17698453	17698544_17698642	Novel	Clean	67	60	0	-	-	1
AT2G42500	45600	2	17698643_17698834	17698544_17698642	17698835_17699175	Novel	Not_Clean	60	49	0	-	-	1
AT2G42500	45601	2	17699176_17699242	17698835_17699175	17699243_17699553	Novel	Not_Clean	49	56	0	-	-	1
AT2G42500	45602	2	17698917_17699242	17698835_17698916	17699243_17699553	Novel	Not_Clean	0	56	0	-	Imbalance	1
AT2G42500	45603	2	17698917_17699070	17698835_17698916	17699071_17699175	Known	Not_Clean	0	0	49	-	-	0
AT2G42500	45604	2	17699176_17699242	17699050_17699175	17699243_17699553	Novel	Not_Clean	1	56	0	-	-	1
AT2G42500	45605	2	17699176_17699242	17699071_17699175	17699243_17699553	Novel	Not_Clean	0	56	0	-	Imbalance	1
AT2G42500	45606	2	17699554_17699594	17699243_17699553	17699595_17699834	Novel	Clean	56	60	0	-	-	1
AT2G42500	45607	2	17699835_17699906	17699595_17699834	17699907_17700102	Novel	Clean	60	51	0	-	-	1
AT2G42500	45608	2	17700103_17700174	17699907_17700102	17700175_17700252	Novel	Not_Clean	51	52	0	-	-	1
AT2G42500	45609	2	17700103_17700174	17699907_17700102	17700175_17701133	Novel	Not_Clean	51	0	0	-	Imbalance	1
AT2G42500	45610	2	17700103_17700197	17699907_17700102	17700198_17700266	Novel	Not_Clean	51	0	0	-	Imbalance	1
AT2G42500	45611	2	17700253_17700336	17700175_17700252	17700337_17700467	Novel	Not_Clean	52	54	0	-	-	1
AT2G42500	45612	2	17700267_17700336	17700198_17700266	17700337_17700467	Novel	Not_Clean	0	54	0	-	Imbalance	1
AT2G42500	45613	2	17700468_17700524	17700337_17700467	17700525_17701133	Novel	Clean	54	23	0	-	-	1
AT2G42520	45625	2	17706224_17706307	17706138_17706223	17706308_17706629	Novel	Clean	0	1	0	Low_Count	Imbalance	1
AT2G42520	45626	2	17706630_17706872	17706308_17706629	17706873_17707544	Novel	Clean	1	0	0	Low_Count	Imbalance	1
AT2G42520	45627	2	17707545_17707712	17706873_17707544	17707713_17707856	Novel	Clean	0	1	0	Low_Count	Imbalance	1
AT2G42520	45628	2	17707857_17707970	17707713_17707856	17707971_17708207	Novel	Clean	1	6	0	Low_Count	-	1
AT2G42570	45632	2	17717907_17718065	17717793_17717906	17718066_17718149	Novel	Clean	1	0	0	Low_Count	Imbalance	1
AT2G42570	45633	2	17718150_17718325	17718066_17718149	17718326_17718870	Novel	Clean	0	1	0	Low_Count	Imbalance	1
AT2G42570	45634	2	17718871_17719042	17718326_17718870	17719043_17719619	Novel	Clean	1	0	0	Low_Count	Imbalance	1
AT2G42580	45635	2	17729841_17730036	17729754_17729840	17730037_17730116	Novel	Clean	5	4	0	Low_Count	-	1
AT2G42580	45636	2	17730117_17730301	17730037_17730116	17730302_17730389	Novel	Clean	4	11	0	Low_Count	-	1
AT2G42580	45637	2	17730390_17730723	17730302_17730389	17730724_17730804	Novel	Clean	11	3	0	Low_Count	-	1
AT2G42580	45638	2	17730805_17731006	17730724_17730804	17731007_17731089	Novel	Clean	3	4	0	Low_Count	-	1
AT2G42580	45639	2	17731090_17731196	17731007_17731089	17731197_17731308	Novel	Clean	4	5	0	Low_Count	-	1
AT2G42590	45640	2	17732206_17732267	17732121_17732205	17732268_17732554	Novel	Not_Clean	271	232	0	-	-	1
AT2G42590	45641	2	17732206_17732264	17732121_17732205	17732265_17732554	Novel	Not_Clean	271	0	0	-	Imbalance	1
AT2G42590	45642	2	17732555_17732703	17732268_17732554	17732704_17732796	Novel	Not_Clean	232	314	0	-	-	1
AT2G42590	45643	2	17732555_17732703	17732265_17732554	17732704_17732796	Novel	Not_Clean	0	314	0	-	Imbalance	1
AT2G42590	45644	2	17732797_17732906	17732704_17732796	17732907_17733003	Novel	Clean	314	215	0	-	-	1
AT2G42590	45645	2	17733004_17733091	17732907_17733003	17733092_17733168	Novel	Clean	215	286	0	-	-	1
AT2G42590	45646	2	17733169_17733475	17733092_17733168	17733476_17733702	Novel	Clean	286	109	0	-	-	1
AT2G42600	45647	2	17734941_17735327	17734835_17734940	17735328_17735417	Novel	Clean	15	6	0	-	-	1
AT2G42600	45648	2	17735418_17736416	17735328_17735417	17736417_17736697	Novel	Clean	6	3	0	Low_Count	-	1
AT2G42600	45649	2	17736698_17736852	17736417_17736697	17736853_17736948	Novel	Clean	3	1	0	Low_Count	-	1
AT2G42600	45650	2	17736949_17737033	17736853_17736948	17737034_17737130	Novel	Clean	1	3	0	Low_Count	-	1
AT2G42600	45651	2	17737131_17737234	17737034_17737130	17737235_17737314	Novel	Clean	3	1	0	Low_Count	-	1
AT2G42600	45652	2	17737315_17737537	17737235_17737314	17737538_17737611	Novel	Clean	1	0	0	Low_Count	Imbalance	1
AT2G42600	45653	2	17737612_17737696	17737538_17737611	17737697_17737785	Novel	Clean	0	1	0	Low_Count	Imbalance	1
AT2G42600	45654	2	17737786_17738177	17737697_17737785	17738178_17738511	Novel	Clean	1	1	0	Low_Count	-	1
AT2G42600	45655	2	17738512_17738711	17738178_17738511	17738712_17738909	Novel	Not_Clean	1	0	0	Low_Count	Imbalance	1
AT2G42600	45656	2	17738512_17738809	17738178_17738511	17738810_17738909	Novel	Not_Clean	1	0	0	Low_Count	Imbalance	1
AT2G42640	45657	2	17758709_17758781	17758615_17758708	17758782_17758865	Novel	Clean	2	0	0	Low_Count	Imbalance	1
AT2G42670	45680	2	17772210_17772416	17772123_17772209	17772417_17772498	Novel	Not_Clean	1	1	0	Low_Count	-	1
AT2G42670	45681	2	17772210_17772413	17772123_17772209	17772414_17772498	Novel	Not_Clean	1	0	0	Low_Count	Imbalance	1
AT2G42670	45682	2	17772499_17772652	17772414_17772498	17772653_17773147	Novel	Not_Clean	0	2	0	Low_Count	Imbalance	1
AT2G42670	45683	2	17772499_17772652	17772417_17772498	17772653_17773147	Novel	Not_Clean	1	2	0	Low_Count	-	1
AT2G42670	45684	2	17772499_17773293	17772417_17772498	17773294_17773597	Novel	Not_Clean	1	2	0	Low_Count	-	1
AT2G42670	45685	2	17773148_17773293	17772653_17773147	17773294_17773597	Novel	Not_Clean	2	2	0	Low_Count	-	1
AT2G42670	45686	2	17773598_17773853	17773294_17773597	17773854_17774323	Novel	Clean	2	1	0	Low_Count	-	1
AT2G42680	45687	2	17775469_17775552	17775114_17775468	17775553_17775825	Novel	Clean	42	45	0	-	-	1
AT2G42680	45688	2	17775826_17775908	17775553_17775825	17775909_17775996	Novel	Clean	45	41	0	-	-	1
AT2G42700	45692	2	17780136_17781668	17779969_17780135	17781669_17781749	Novel	Clean	0	2	0	Low_Count	Imbalance	1
AT2G42700	45693	2	17781750_17781818	17781669_17781749	17781819_17781905	Novel	Not_Clean	2	0	0	Low_Count	Imbalance	1
AT2G42710	45694	2	17783342_17783419	17782946_17783341	17783420_17783559	Novel	Clean	0	2	0	Low_Count	Imbalance	1
AT2G42710	45695	2	17783560_17783601	17783420_17783559	17783602_17783688	Novel	Clean	2	2	0	Low_Count	-	1
AT2G42710	45696	2	17783689_17783791	17783602_17783688	17783792_17783955	Novel	Clean	2	2	0	Low_Count	-	1
AT2G42710	45697	2	17783956_17784020	17783792_17783955	17784021_17784113	Novel	Clean	2	2	0	Low_Count	-	1
AT2G42710	45698	2	17784114_17784158	17784021_17784113	17784159_17784260	Novel	Clean	2	0	0	Low_Count	Imbalance	1
AT2G42740	45705	2	17791875_17791982	17791797_17791874	17791983_17792068	Novel	Clean	2	12	0	Low_Count	-	1
AT2G42740	45706	2	17792069_17792111	17791983_17792068	17792112_17792457	Novel	Clean	12	13	0	-	-	1
AT2G42740	45707	2	17792458_17792653	17792112_17792457	17792654_17792747	Novel	Clean	13	3	0	Low_Count	-	1
AT2G42750	45708	2	17793900_17794028	17793653_17793899	17794029_17794121	Novel	Clean	20	36	0	-	-	1
AT2G42750	45709	2	17794122_17794251	17794029_17794121	17794252_17794328	Novel	Clean	36	25	0	-	-	1
AT2G42750	45710	2	17794329_17794449	17794252_17794328	17794450_17794547	Novel	Clean	25	18	0	-	-	1
AT2G42750	45711	2	17794548_17794629	17794450_17794547	17794630_17794765	Novel	Clean	18	8	0	-	-	1
AT2G42750	45712	2	17794766_17794819	17794630_17794765	17794820_17794970	Novel	Clean	8	20	0	-	-	1
AT2G42750	45713	2	17794971_17795009	17794820_17794970	17795010_17795096	Novel	Clean	20	25	0	-	-	1
AT2G42750	45714	2	17795097_17795196	17795010_17795096	17795197_17795288	Novel	Clean	25	15	0	-	-	1
AT2G42770	45715	2	17798827_17798866	17798723_17798826	17798867_17798948	Novel	Clean	12	9	0	-	-	1
AT2G42770	45716	2	17798949_17799081	17798867_17798948	17799082_17799165	Novel	Clean	9	11	0	-	-	1
AT2G42770	45717	2	17799166_17799321	17799082_17799165	17799322_17799645	Novel	Clean	11	11	0	-	-	1
AT2G42780	45718	2	17801021_17801213	17800645_17801020	17801214_17801317	Novel	Clean	8	25	0	-	-	1
AT2G42780	45719	2	17801318_17801458	17801214_17801317	17801459_17801536	Novel	Clean	25	21	0	-	-	1
AT2G42780	45720	2	17801537_17801615	17801459_17801536	17801616_17801739	Novel	Clean	21	14	0	-	-	1
AT2G42780	45721	2	17801740_17801802	17801616_17801739	17801803_17801949	Novel	Clean	14	22	0	-	-	1
AT2G42780	45722	2	17801950_17802028	17801803_17801949	17802029_17802124	Novel	Clean	22	27	0	-	-	1
AT2G42780	45723	2	17802125_17802181	17802029_17802124	17802182_17802271	Novel	Not_Clean	27	21	0	-	-	1
AT2G42780	45724	2	17802125_17802181	17802029_17802124	17802182_17802480	Novel	Not_Clean	27	0	0	-	Imbalance	1
AT2G42780	45725	2	17802272_17802391	17802182_17802271	17802392_17802480	Known	Clean	21	8	0	-	-	1
AT2G42790	45726	2	17803368_17803491	17803273_17803367	17803492_17803572	Novel	Clean	19	38	0	-	-	1
AT2G42790	45727	2	17803573_17803670	17803492_17803572	17803671_17803785	Novel	Clean	38	26	0	-	-	1
AT2G42790	45728	2	17803786_17803906	17803671_17803785	17803907_17803995	Novel	Clean	26	24	0	-	-	1
AT2G42790	45729	2	17803996_17804069	17803907_17803995	17804070_17804163	Novel	Clean	24	31	0	-	-	1
AT2G42790	45730	2	17804164_17804239	17804070_17804163	17804240_17804310	Novel	Clean	31	18	0	-	-	1
AT2G42790	45731	2	17804311_17804430	17804240_17804310	17804431_17804581	Novel	Clean	18	7	0	-	-	1
AT2G42790	45732	2	17804582_17804691	17804431_17804581	17804692_17804811	Novel	Clean	7	12	0	Low_Count	-	1
AT2G42790	45733	2	17804812_17804874	17804692_17804811	17804875_17804990	Novel	Clean	12	29	0	-	-	1
AT2G42790	45734	2	17804991_17805095	17804875_17804990	17805096_17805302	Novel	Clean	29	21	0	-	-	1
AT2G42790	45735	2	17805303_17805388	17805096_17805302	17805389_17805490	Novel	Clean	21	24	0	-	-	1
AT2G42790	45736	2	17805491_17805671	17805389_17805490	17805672_17805760	Novel	Clean	24	8	0	-	-	1
AT2G42810	45737	2	17812514_17812588	17812396_17812513	17812589_17812673	Novel	Clean	8	15	0	-	-	1
AT2G42810	45738	2	17812674_17812774	17812589_17812673	17812775_17812868	Novel	Clean	15	24	0	-	-	1
AT2G42810	45739	2	17812869_17812994	17812775_17812868	17812995_17813084	Novel	Clean	24	24	0	-	-	1
AT2G42810	45740	2	17813085_17813333	17812995_17813084	17813334_17813491	Novel	Clean	24	21	0	-	-	1
AT2G42810	45741	2	17813492_17813639	17813334_17813491	17813640_17813912	Novel	Clean	21	8	0	-	-	1
AT2G42810	45742	2	17813913_17814030	17813640_17813912	17814031_17814109	Novel	Clean	8	9	0	Low_Count	-	1
AT2G42810	45743	2	17814110_17814218	17814031_17814109	17814219_17814557	Novel	Not_Clean	9	0	0	Low_Count	Imbalance	1
AT2G42810	45744	2	17814110_17814218	17814031_17814109	17814219_17814560	Novel	Not_Clean	9	0	0	Low_Count	Imbalance	1
AT2G42810	45745	2	17814110_17814218	17814031_17814109	17814219_17814888	Novel	Not_Clean	9	19	0	-	-	1
AT2G42810	45746	2	17814558_17814719	17814219_17814557	17814720_17814888	Known	Not_Clean	0	0	19	-	-	0
AT2G42810	45747	2	17814561_17814719	17814219_17814560	17814720_17814888	Known	Not_Clean	0	0	19	-	-	0
AT2G42810	45748	2	17814889_17815039	17814219_17814888	17815040_17815395	Novel	Not_Clean	19	29	0	-	-	1
AT2G42810	45749	2	17814889_17815039	17814720_17814888	17815040_17815395	Novel	Not_Clean	0	29	0	-	Imbalance	1
AT2G42810	45750	2	17815396_17815467	17815040_17815395	17815468_17815542	Novel	Clean	29	23	0	-	-	1
AT2G42810	45751	2	17815543_17815712	17815468_17815542	17815713_17815820	Novel	Clean	23	17	0	-	-	1
AT2G42810	45752	2	17815821_17815952	17815713_17815820	17815953_17816149	Novel	Not_Clean	17	0	0	Low_Count	Imbalance	1
AT2G42810	45753	2	17815821_17815952	17815713_17815820	17815953_17816415	Novel	Not_Clean	17	0	0	Low_Count	Imbalance	1
AT2G42810	45754	2	17815821_17815952	17815713_17815820	17815953_17816554	Novel	Not_Clean	17	6	0	-	-	1
AT2G42840	45767	2	17826765_17827215	17826670_17826764	17827216_17827299	Novel	Clean	3	2	0	Low_Count	-	1
AT2G42880	45769	2	17841093_17841235	17841009_17841092	17841236_17841465	Novel	Not_Clean	0	2	0	Low_Count	Imbalance	1
AT2G42880	45770	2	17841466_17841567	17841236_17841465	17841568_17841647	Novel	Clean	2	1	0	Low_Count	-	1
AT2G42880	45771	2	17841648_17841859	17841568_17841647	17841860_17842006	Novel	Clean	1	2	0	Low_Count	-	1
AT2G42880	45772	2	17842007_17842162	17841860_17842006	17842163_17842259	Novel	Clean	2	1	0	Low_Count	-	1
AT2G42880	45773	2	17842260_17842409	17842163_17842259	17842410_17842488	Novel	Clean	1	3	0	Low_Count	-	1
AT2G42880	45774	2	17842489_17842548	17842410_17842488	17842549_17842672	Novel	Clean	3	0	0	Low_Count	Imbalance	1
AT2G42890	45777	2	17850615_17850665	17850099_17850614	17850666_17850759	Novel	Not_Clean	2	6	0	Low_Count	-	1
AT2G42890	45778	2	17850587_17850665	17850099_17850586	17850666_17850759	Novel	Not_Clean	0	6	0	Low_Count	Imbalance	1
AT2G42890	45779	2	17850760_17850876	17850666_17850759	17850877_17850966	Novel	Clean	6	10	0	Low_Count	-	1
AT2G42890	45780	2	17850967_17851433	17850877_17850966	17851434_17851535	Novel	Clean	10	11	0	-	-	1
AT2G42890	45781	2	17851536_17851694	17851434_17851535	17851695_17851779	Novel	Clean	11	3	0	Low_Count	-	1
AT2G42890	45782	2	17851780_17851896	17851695_17851779	17851897_17852011	Novel	Clean	3	16	0	Low_Count	-	1
AT2G42890	45783	2	17852012_17852163	17851897_17852011	17852164_17852242	Novel	Clean	16	9	0	-	-	1
AT2G42890	45784	2	17852243_17852334	17852164_17852242	17852335_17852423	Novel	Clean	9	9	0	Low_Count	-	1
AT2G42890	45785	2	17852424_17853315	17852335_17852423	17853316_17853386	Novel	Clean	9	3	0	Low_Count	-	1
AT2G42890	45786	2	17853387_17853471	17853316_17853386	17853472_17853557	Novel	Clean	3	5	0	Low_Count	-	1
AT2G42890	45787	2	17853558_17853626	17853472_17853557	17853627_17853775	Novel	Clean	5	11	0	Low_Count	-	1
AT2G42890	45788	2	17853776_17853958	17853627_17853775	17853959_17854079	Novel	Clean	11	18	0	-	-	1
AT2G42910	45789	2	17856932_17857247	17856569_17856931	17857248_17857346	Novel	Clean	9	25	0	-	-	1
AT2G42910	45790	2	17857347_17857442	17857248_17857346	17857443_17857547	Novel	Clean	25	10	0	-	-	1
AT2G42910	45791	2	17857548_17857616	17857443_17857547	17857617_17857714	Novel	Clean	10	14	0	-	-	1
AT2G42910	45792	2	17857715_17857843	17857617_17857714	17857844_17858050	Novel	Clean	14	16	0	-	-	1
AT2G42910	45793	2	17858051_17858150	17857844_17858050	17858151_17858263	Novel	Clean	16	9	0	-	-	1
AT2G42950	45798	2	17864298_17864661	17864193_17864297	17864662_17864750	Novel	Clean	0	4	0	Low_Count	Imbalance	1
AT2G42950	45799	2	17864751_17864939	17864662_17864750	17864940_17865036	Novel	Clean	4	0	0	Low_Count	Imbalance	1
AT2G42975	45814	2	17874372_17874440	17874194_17874371	17874441_17874521	Novel	Clean	11	16	0	-	-	1
AT2G43010	45817	2	17886994_17887067	17886651_17886993	17887068_17887157	Novel	Not_Clean	1	0	0	Low_Count	Imbalance	1
AT2G43010	45819	2	17887158_17887812	17887068_17887157	17887813_17887904	Novel	Clean	0	1	0	Low_Count	Imbalance	1
AT2G43010	45820	2	17887905_17887985	17887813_17887904	17887986_17888113	Novel	Clean	1	0	0	Low_Count	Imbalance	1
AT2G43010	45821	2	17888114_17888179	17887986_17888113	17888180_17888259	Novel	Clean	0	1	0	Low_Count	Imbalance	1
AT2G43010	45822	2	17888260_17888577	17888180_17888259	17888578_17888715	Novel	Not_Clean	1	0	0	Low_Count	Imbalance	1
AT2G43010	45823	2	17888260_17888577	17888180_17888259	17888578_17888721	Novel	Not_Clean	1	0	0	Low_Count	Imbalance	1
AT2G43070	45835	2	17911439_17911522	17911343_17911438	17911523_17911713	Novel	Clean	7	7	0	Low_Count	-	1
AT2G43070	45836	2	17911714_17911784	17911523_17911713	17911785_17911931	Novel	Clean	7	13	0	-	-	1
AT2G43070	45837	2	17911932_17912074	17911785_17911931	17912075_17912412	Novel	Clean	13	2	0	Low_Count	-	1
AT2G43070	45838	2	17912413_17912505	17912075_17912412	17912506_17912577	Novel	Clean	2	5	0	Low_Count	-	1
AT2G43070	45839	2	17912578_17912631	17912506_17912577	17912632_17912834	Novel	Clean	5	4	0	Low_Count	-	1
AT2G43070	45840	2	17912835_17912991	17912632_17912834	17912992_17913076	Novel	Clean	4	5	0	Low_Count	-	1
AT2G43070	45841	2	17913077_17913111	17912992_17913076	17913112_17913212	Novel	Clean	5	0	0	Low_Count	Imbalance	1
AT2G43070	45842	2	17913213_17913392	17913112_17913212	17913393_17913589	Novel	Not_Clean	0	2	0	Low_Count	Imbalance	1
AT2G43070	45844	2	17913590_17913762	17913393_17913589	17913763_17913883	Novel	Not_Clean	2	8	0	Low_Count	-	1
AT2G43070	45845	2	17913608_17913762	17913393_17913607	17913763_17913883	Novel	Not_Clean	0	8	0	Low_Count	Imbalance	1
AT2G43070	45846	2	17913884_17914003	17913763_17913883	17914004_17914093	Novel	Clean	8	0	0	Low_Count	Imbalance	1
AT2G43070	45847	2	17914094_17914205	17914004_17914093	17914206_17914334	Novel	Clean	0	2	0	Low_Count	Imbalance	1
AT2G43070	45848	2	17914335_17914493	17914206_17914334	17914494_17914626	Novel	Clean	2	6	0	Low_Count	-	1
AT2G43080	45849	2	17915989_17916036	17915819_17915988	17916037_17916307	Novel	Clean	6	6	0	Low_Count	-	1
AT2G43080	45850	2	17916308_17916364	17916037_17916307	17916365_17916536	Novel	Clean	6	3	0	Low_Count	-	1
AT2G43080	45851	2	17916537_17916589	17916365_17916536	17916590_17916857	Novel	Clean	3	3	0	Low_Count	-	1
AT2G43080	45852	2	17916858_17916923	17916590_17916857	17916924_17917192	Novel	Clean	3	4	0	Low_Count	-	1
AT2G43080	45853	2	17917193_17917267	17916924_17917192	17917268_17917499	Novel	Clean	4	1	0	Low_Count	-	1
AT2G43080	45854	2	17917500_17917574	17917268_17917499	17917575_17917666	Novel	Clean	1	4	0	Low_Count	-	1
AT2G43080	45855	2	17917667_17917737	17917575_17917666	17917738_17917825	Novel	Not_Clean	4	0	0	Low_Count	Imbalance	1
AT2G43080	45856	2	17917667_17917737	17917575_17917666	17917738_17917830	Novel	Not_Clean	4	5	0	Low_Count	-	1
AT2G43080	45857	2	17917826_17917882	17917738_17917825	17917883_17918130	Novel	Not_Clean	0	5	0	Low_Count	Imbalance	1
AT2G43080	45858	2	17917831_17917882	17917738_17917830	17917883_17918130	Novel	Not_Clean	5	5	0	Low_Count	-	1
AT2G43080	45859	2	17918131_17918220	17917883_17918130	17918221_17918308	Novel	Clean	5	7	0	Low_Count	-	1
AT2G43080	45860	2	17918309_17918401	17918221_17918308	17918402_17918491	Novel	Clean	7	2	0	Low_Count	-	1
AT2G43090	45861	2	17919417_17919724	17919330_17919416	17919725_17920181	Novel	Not_Clean	0	38	0	-	Imbalance	1
AT2G43110	45862	2	17922546_17922741	17922380_17922545	17922742_17922841	Novel	Clean	1	2	0	Low_Count	-	1
AT2G43110	45863	2	17922842_17922914	17922742_17922841	17922915_17923556	Novel	Not_Clean	2	0	0	Low_Count	Imbalance	1
AT2G43110	45864	2	17922842_17922914	17922742_17922841	17922915_17923820	Novel	Not_Clean	2	2	0	Low_Count	-	1
AT2G43110	45866	2	17923821_17923870	17922915_17923820	17923871_17923970	Novel	Not_Clean	2	0	0	Low_Count	Imbalance	1
AT2G43120	45868	2	17927624_17927673	17927524_17927623	17927674_17927795	Novel	Clean	0	2	0	Low_Count	Imbalance	1
AT2G43120	45869	2	17927796_17927834	17927674_17927795	17927835_17927926	Novel	Clean	2	2	0	Low_Count	-	1
AT2G43120	45870	2	17927927_17927955	17927835_17927926	17927956_17928041	Novel	Clean	2	2	0	Low_Count	-	1
AT2G43120	45871	2	17928042_17928104	17927956_17928041	17928105_17928192	Novel	Clean	2	0	0	Low_Count	Imbalance	1
AT2G43120	45872	2	17928193_17928293	17928105_17928192	17928294_17928372	Novel	Clean	0	1	0	Low_Count	Imbalance	1
AT2G43140	45873	2	17932388_17932456	17931734_17932387	17932457_17932535	Novel	Clean	8	11	0	Low_Count	-	1
AT2G43140	45874	2	17932536_17932601	17932457_17932535	17932602_17932744	Novel	Clean	11	7	0	Low_Count	-	1
AT2G43140	45875	2	17932745_17932876	17932602_17932744	17932877_17933647	Novel	Clean	7	0	0	Low_Count	Imbalance	1
AT2G43160	45877	2	17948798_17948918	17948271_17948797	17948919_17949021	Novel	Not_Clean	5	25	0	-	-	1
AT2G43160	45878	2	17948827_17948918	17948271_17948826	17948919_17949021	Novel	Not_Clean	7	25	0	-	-	1
AT2G43160	45879	2	17948112_17948270	17947994_17948111	17948271_17948797	Novel	Not_Clean	0	5	0	Low_Count	Imbalance	1
AT2G43160	45880	2	17948816_17948918	17948271_17948815	17948919_17949021	Novel	Not_Clean	1	25	0	-	-	1
AT2G43160	45881	2	17949022_17949073	17948919_17949021	17949074_17949312	Novel	Clean	25	31	0	-	-	1
AT2G43160	45882	2	17949313_17949392	17949074_17949312	17949393_17949481	Novel	Clean	31	34	0	-	-	1
AT2G43160	45883	2	17949482_17949560	17949393_17949481	17949561_17949659	Novel	Clean	34	39	0	-	-	1
AT2G43160	45884	2	17949660_17949743	17949561_17949659	17949744_17949861	Novel	Clean	39	28	0	-	-	1
AT2G43160	45885	2	17949862_17950007	17949744_17949861	17950008_17950274	Novel	Clean	28	22	0	-	-	1
AT2G43160	45886	2	17950275_17950577	17950008_17950274	17950578_17950783	Novel	Clean	22	31	0	-	-	1
AT2G43160	45887	2	17950784_17950825	17950578_17950783	17950826_17950913	Novel	Clean	31	27	0	-	-	1
AT2G43160	45888	2	17950914_17951012	17950826_17950913	17951013_17951085	Novel	Clean	27	27	0	-	-	1
AT2G43160	45889	2	17951086_17951279	17951013_17951085	17951280_17951526	Novel	Clean	27	28	0	-	-	1
AT2G43160	45890	2	17951527_17951762	17951280_17951526	17951763_17951840	Novel	Clean	28	24	0	-	-	1
AT2G43160	45891	2	17951841_17952419	17951763_17951840	17952420_17952908	Novel	Not_Clean	24	0	0	-	Imbalance	1
AT2G43160	45892	2	17951841_17952690	17951763_17951840	17952691_17952779	Novel	Not_Clean	24	52	0	-	-	1
AT2G43180	45893	2	17953921_17953957	17953838_17953920	17953958_17954031	Novel	Not_Clean	1	2	0	Low_Count	-	1
AT2G43180	45894	2	17953921_17954231	17953838_17953920	17954232_17954312	Novel	Not_Clean	1	0	0	Low_Count	Imbalance	1
AT2G43180	45895	2	17953921_17953957	17953867_17953920	17953958_17954031	Novel	Not_Clean	0	2	0	Low_Count	Imbalance	1
AT2G43180	45896	2	17954032_17954228	17953958_17954031	17954229_17954312	Novel	Not_Clean	2	0	0	Low_Count	Imbalance	1
AT2G43180	45897	2	17954032_17954231	17953958_17954031	17954232_17954312	Novel	Not_Clean	2	0	0	Low_Count	Imbalance	1
AT2G43180	45901	2	17954748_17955235	17954660_17954747	17955236_17955440	Novel	Clean	0	2	0	Low_Count	Imbalance	1
AT2G43190	45902	2	17956199_17956430	17956063_17956198	17956431_17956516	Novel	Not_Clean	2	0	0	Low_Count	Imbalance	1
AT2G43190	45903	2	17956199_17956430	17956063_17956198	17956431_17956519	Novel	Not_Clean	2	0	0	Low_Count	Imbalance	1
AT2G43190	45909	2	17957090_17957158	17956953_17957089	17957159_17957294	Novel	Clean	0	4	0	Low_Count	Imbalance	1
AT2G43190	45910	2	17957295_17957353	17957159_17957294	17957354_17957522	Novel	Clean	4	4	0	Low_Count	-	1
AT2G43190	45911	2	17957523_17957624	17957354_17957522	17957625_17957729	Novel	Clean	4	4	0	Low_Count	-	1
AT2G43190	45912	2	17957730_17958113	17957625_17957729	17958114_17958204	Novel	Not_Clean	4	0	0	Low_Count	Imbalance	1
AT2G43200	45914	2	17959015_17959225	17958899_17959014	17959226_17959336	Novel	Clean	0	1	0	Low_Count	Imbalance	1
AT2G43200	45915	2	17959337_17959634	17959226_17959336	17959635_17959716	Novel	Clean	1	0	0	Low_Count	Imbalance	1
AT2G43210	45918	2	17960942_17961038	17960783_17960941	17961039_17961251	Novel	Not_Clean	0	3	0	Low_Count	Imbalance	1
AT2G43210	45919	2	17960923_17961038	17960783_17960922	17961039_17961251	Novel	Not_Clean	0	3	0	Low_Count	Imbalance	1
AT2G43210	45920	2	17961252_17961304	17961039_17961251	17961305_17961409	Novel	Clean	3	3	0	Low_Count	-	1
AT2G43210	45921	2	17961410_17961491	17961305_17961409	17961492_17961667	Novel	Clean	3	1	0	Low_Count	-	1
AT2G43210	45922	2	17961668_17961733	17961492_17961667	17961734_17961826	Novel	Clean	1	6	0	Low_Count	-	1
AT2G43210	45923	2	17961827_17961894	17961734_17961826	17961895_17961971	Novel	Clean	6	6	0	Low_Count	-	1
AT2G43210	45924	2	17961972_17962190	17961895_17961971	17962191_17962271	Novel	Clean	6	2	0	Low_Count	-	1
AT2G43210	45925	2	17962272_17962800	17962191_17962271	17962801_17962988	Novel	Clean	2	1	0	Low_Count	-	1
AT2G43210	45926	2	17962989_17963231	17962801_17962988	17963232_17963321	Novel	Clean	1	0	0	Low_Count	Imbalance	1
AT2G43235	45934	2	17969155_17969247	17969057_17969154	17969248_17969341	Novel	Clean	1	0	0	Low_Count	Imbalance	1
AT2G43235	45935	2	17969342_17969501	17969248_17969341	17969502_17969591	Novel	Clean	0	2	0	Low_Count	Imbalance	1
AT2G43235	45936	2	17969592_17969701	17969502_17969591	17969702_17969809	Novel	Clean	2	1	0	Low_Count	-	1
AT2G43235	45937	2	17969810_17969865	17969702_17969809	17969866_17970074	Novel	Clean	1	0	0	Low_Count	Imbalance	1
AT2G43240	45938	2	17971267_17971330	17971185_17971266	17971331_17971436	Novel	Clean	1	1	0	Low_Count	-	1
AT2G43240	45939	2	17971437_17971482	17971331_17971436	17971483_17971581	Novel	Clean	1	0	0	Low_Count	Imbalance	1
AT2G43240	45942	2	17972046_17972153	17971880_17972045	17972154_17972275	Novel	Clean	0	1	0	Low_Count	Imbalance	1
AT2G43240	45943	2	17972276_17972345	17972154_17972275	17972346_17972782	Novel	Clean	1	1	0	Low_Count	-	1
AT2G43240	45944	2	17972783_17972860	17972346_17972782	17972861_17972986	Novel	Clean	1	0	0	Low_Count	Imbalance	1
AT2G43280	45968	2	17990138_17990541	17989740_17990137	17990542_17990645	Novel	Not_Clean	1	5	0	Low_Count	-	1
AT2G43280	45969	2	17990138_17990541	17989969_17990137	17990542_17990645	Novel	Not_Clean	0	5	0	Low_Count	Imbalance	1
AT2G43320	45970	2	17997134_17997613	17997045_17997133	17997614_17997703	Novel	Clean	4	0	0	Low_Count	Imbalance	1
AT2G43330	45977	2	18001502_18001572	18001283_18001501	18001573_18001656	Novel	Clean	13	8	0	-	-	1
AT2G43330	45978	2	18001657_18001992	18001573_18001656	18001993_18002793	Novel	Clean	8	19	0	-	-	1
AT2G43330	45979	2	18002794_18003087	18001993_18002793	18003088_18003173	Novel	Clean	19	10	0	-	-	1
AT2G43350	45980	2	18009180_18009227	18008839_18009179	18009228_18009308	Novel	Not_Clean	0	3	0	Low_Count	Imbalance	1
AT2G43350	45981	2	18009180_18009227	18008844_18009179	18009228_18009308	Novel	Not_Clean	3	3	0	Low_Count	-	1
AT2G43350	45982	2	18009309_18009476	18009228_18009308	18009477_18009558	Novel	Clean	3	0	0	Low_Count	Imbalance	1
AT2G43350	45983	2	18009559_18009677	18009477_18009558	18009678_18009766	Novel	Clean	0	6	0	Low_Count	Imbalance	1
AT2G43350	45984	2	18009767_18009828	18009678_18009766	18009829_18009923	Novel	Clean	6	7	0	Low_Count	-	1
AT2G43350	45985	2	18009924_18010000	18009829_18009923	18010001_18010371	Novel	Clean	7	1	0	Low_Count	-	1
AT2G43360	45986	2	18011307_18011446	18011218_18011306	18011447_18011616	Novel	Clean	8	12	0	-	-	1
AT2G43360	45987	2	18011617_18011822	18011447_18011616	18011823_18012100	Novel	Clean	12	8	0	-	-	1
AT2G43360	45988	2	18012101_18012207	18011823_18012100	18012208_18012423	Novel	Clean	8	8	0	Low_Count	-	1
AT2G43360	45989	2	18012424_18012603	18012208_18012423	18012604_18012925	Novel	Clean	8	13	0	-	-	1
AT2G43370	45990	2	18013671_18013768	18013579_18013670	18013769_18013851	Novel	Clean	8	3	0	Low_Count	-	1
AT2G43370	45991	2	18013852_18013903	18013769_18013851	18013904_18014096	Novel	Clean	3	1	0	Low_Count	-	1
AT2G43370	45992	2	18014097_18014167	18013904_18014096	18014168_18014344	Novel	Clean	1	0	0	Low_Count	Imbalance	1
AT2G43370	45993	2	18014345_18014435	18014168_18014344	18014436_18014531	Novel	Clean	0	3	0	Low_Count	Imbalance	1
AT2G43370	45994	2	18014532_18014607	18014436_18014531	18014608_18014706	Novel	Not_Clean	3	3	0	Low_Count	-	1
AT2G43370	45995	2	18014532_18014607	18014436_18014531	18014608_18014989	Novel	Not_Clean	3	0	0	Low_Count	Imbalance	1
AT2G43370	45996	2	18014707_18014785	18014608_18014706	18014786_18014989	Known	Clean	3	0	0	Low_Count	Imbalance	1
AT2G43400	45997	2	18021808_18021884	18021725_18021807	18021885_18021967	Novel	Clean	13	11	0	-	-	1
AT2G43400	45998	2	18021968_18022074	18021885_18021967	18022075_18022165	Novel	Clean	11	11	0	-	-	1
AT2G43400	45999	2	18022166_18022247	18022075_18022165	18022248_18022320	Novel	Clean	11	13	0	-	-	1
AT2G43400	46000	2	18022321_18022429	18022248_18022320	18022430_18022507	Novel	Clean	13	19	0	-	-	1
AT2G43400	46001	2	18022508_18022554	18022430_18022507	18022555_18022640	Novel	Clean	19	18	0	-	-	1
AT2G43400	46002	2	18022641_18022715	18022555_18022640	18022716_18022943	Novel	Clean	18	16	0	-	-	1
AT2G43400	46003	2	18022944_18023060	18022716_18022943	18023061_18023173	Novel	Clean	16	11	0	-	-	1
AT2G43400	46004	2	18023174_18023242	18023061_18023173	18023243_18023327	Novel	Clean	11	8	0	Low_Count	-	1
AT2G43400	46005	2	18023328_18023420	18023243_18023327	18023421_18023643	Novel	Clean	8	10	0	Low_Count	-	1
AT2G43400	46006	2	18023644_18023746	18023421_18023643	18023747_18023831	Novel	Clean	10	18	0	-	-	1
AT2G43400	46007	2	18023832_18023956	18023747_18023831	18023957_18024049	Novel	Clean	18	9	0	-	-	1
AT2G43400	46008	2	18024050_18024099	18023957_18024049	18024100_18024191	Novel	Clean	9	8	0	Low_Count	-	1
AT2G43400	46009	2	18024192_18024258	18024100_18024191	18024259_18024352	Novel	Clean	8	10	0	Low_Count	-	1
AT2G43400	46010	2	18024353_18024432	18024259_18024352	18024433_18024529	Novel	Clean	10	15	0	-	-	1
AT2G43400	46011	2	18024530_18024658	18024433_18024529	18024659_18024777	Novel	Not_Clean	15	17	0	-	-	1
AT2G43400	46012	2	18024778_18024844	18024659_18024777	18024845_18024957	Novel	Clean	17	17	0	-	-	1
AT2G43410	46013	2	18026359_18027699	18025561_18026358	18027700_18027928	Novel	Not_Clean	0	3	0	Low_Count	Imbalance	1
AT2G43410	46014	2	18027929_18028761	18027700_18027928	18028762_18028847	Novel	Not_Clean	3	5	0	Low_Count	-	1
AT2G43410	46015	2	18026359_18027699	18026260_18026358	18027700_18027928	Novel	Not_Clean	0	3	0	Low_Count	Imbalance	1
AT2G43410	46016	2	18027929_18028319	18027700_18027928	18028320_18028448	Novel	Not_Clean	3	2	0	Low_Count	-	1
AT2G43410	46017	2	18028449_18028761	18028320_18028448	18028762_18028847	Novel	Not_Clean	2	5	0	Low_Count	-	1
AT2G43410	46018	2	18028848_18028904	18028762_18028847	18028905_18029105	Novel	Clean	5	2	0	Low_Count	-	1
AT2G43410	46019	2	18029106_18029348	18028905_18029105	18029349_18029568	Novel	Not_Clean	2	0	0	Low_Count	Imbalance	1
AT2G43410	46020	2	18029106_18029348	18028905_18029105	18029349_18030719	Novel	Not_Clean	2	2	0	Low_Count	-	1
AT2G43420	46021	2	18031757_18031823	18031645_18031756	18031824_18031903	Novel	Clean	8	7	0	Low_Count	-	1
AT2G43420	46022	2	18031904_18032060	18031824_18031903	18032061_18032215	Novel	Clean	7	1	0	Low_Count	-	1
AT2G43420	46023	2	18032216_18032390	18032061_18032215	18032391_18032758	Novel	Clean	1	1	0	Low_Count	-	1
AT2G43420	46024	2	18032759_18032861	18032391_18032758	18032862_18032949	Novel	Clean	1	4	0	Low_Count	-	1
AT2G43420	46025	2	18032950_18033142	18032862_18032949	18033143_18033547	Novel	Clean	4	4	0	Low_Count	-	1
AT2G43420	46026	2	18033548_18033627	18033143_18033547	18033628_18033722	Novel	Clean	4	7	0	Low_Count	-	1
AT2G43420	46027	2	18033723_18033839	18033628_18033722	18033840_18033981	Novel	Clean	7	3	0	Low_Count	-	1
AT2G43420	46028	2	18033982_18034152	18033840_18033981	18034153_18034238	Novel	Clean	3	0	0	Low_Count	Imbalance	1
AT2G43420	46029	2	18034239_18034372	18034153_18034238	18034373_18034449	Novel	Clean	0	7	0	Low_Count	Imbalance	1
AT2G43420	46030	2	18034450_18034539	18034373_18034449	18034540_18034689	Novel	Clean	7	7	0	Low_Count	-	1
AT2G43430	46031	2	18035802_18035900	18035716_18035801	18035901_18035972	Novel	Clean	19	11	0	-	-	1
AT2G43430	46032	2	18035973_18036047	18035901_18035972	18036048_18036365	Novel	Clean	11	27	0	-	-	1
AT2G43430	46033	2	18036366_18036466	18036048_18036365	18036467_18036710	Novel	Clean	27	11	0	-	-	1
AT2G43430	46034	2	18036711_18036834	18036467_18036710	18036835_18037137	Novel	Clean	11	7	0	Low_Count	-	1
AT2G43430	46035	2	18037138_18037341	18036835_18037137	18037342_18037438	Novel	Clean	7	21	0	-	-	1
AT2G43430	46036	2	18037439_18037621	18037342_18037438	18037622_18038001	Novel	Not_Clean	21	15	0	-	-	1
AT2G43430	46037	2	18037439_18037621	18037342_18037438	18037622_18038125	Novel	Not_Clean	21	0	0	-	Imbalance	1
AT2G43460	46038	2	18046742_18046925	18046308_18046741	18046926_18047289	Novel	Clean	141	30	0	-	-	1
AT2G43490	46060	2	18054942_18055279	18054732_18054941	18055280_18055358	Novel	Not_Clean	0	1	0	Low_Count	Imbalance	1
AT2G43490	46061	2	18054942_18055279	18054725_18054941	18055280_18055358	Novel	Not_Clean	0	1	0	Low_Count	Imbalance	1
AT2G43490	46064	2	18055359_18055442	18055280_18055358	18055443_18055521	Novel	Not_Clean	1	0	0	Low_Count	Imbalance	1
AT2G43490	46069	2	18056802_18057550	18056699_18056801	18057551_18057648	Novel	Clean	0	1	0	Low_Count	Imbalance	1
AT2G43490	46070	2	18057649_18057752	18057551_18057648	18057753_18057838	Novel	Clean	1	0	0	Low_Count	Imbalance	1
AT2G43560	46097	2	18074212_18074286	18074115_18074211	18074287_18074352	Novel	Clean	17	10	0	-	-	1
AT2G43560	46098	2	18074353_18074401	18074287_18074352	18074402_18074528	Novel	Clean	10	8	0	Low_Count	-	1
AT2G43560	46099	2	18074529_18074578	18074402_18074528	18074579_18074647	Novel	Clean	8	13	0	-	-	1
AT2G43560	46100	2	18074648_18074731	18074579_18074647	18074732_18074824	Novel	Clean	13	18	0	-	-	1
AT2G43560	46101	2	18074825_18075081	18074732_18074824	18075082_18075156	Novel	Not_Clean	18	0	0	Low_Count	Imbalance	1
AT2G43560	46102	2	18074825_18075081	18074732_18074824	18075082_18075348	Novel	Not_Clean	18	1	0	Low_Count	-	1
AT2G43630	46103	2	18096219_18096524	18095898_18096218	18096525_18096708	Novel	Clean	0	6	0	Low_Count	Imbalance	1
AT2G43630	46104	2	18096709_18096966	18096525_18096708	18096967_18097047	Novel	Clean	6	4	0	Low_Count	-	1
AT2G43640	46105	2	18098109_18098218	18097773_18098108	18098219_18098341	Novel	Not_Clean	15	0	0	Low_Count	Imbalance	1
AT2G43640	46106	2	18098109_18098218	18097773_18098108	18098219_18098314	Novel	Not_Clean	15	7	0	-	-	1
AT2G43640	46107	2	18098315_18098408	18098219_18098314	18098409_18098616	Novel	Not_Clean	7	7	0	Low_Count	-	1
AT2G43640	46108	2	18098342_18098408	18098219_18098341	18098409_18098616	Novel	Not_Clean	0	7	0	Low_Count	Imbalance	1
AT2G43640	46109	2	18098617_18098688	18098409_18098616	18098689_18099027	Novel	Not_Clean	7	1	0	Low_Count	-	1
AT2G43640	46110	2	18098617_18098688	18098409_18098616	18098689_18099073	Novel	Not_Clean	7	0	0	Low_Count	Imbalance	1
AT2G43650	46111	2	18099732_18099823	18099527_18099731	18099824_18099912	Novel	Clean	0	8	0	Low_Count	Imbalance	1
AT2G43650	46112	2	18099913_18099988	18099824_18099912	18099989_18100122	Novel	Clean	8	14	0	-	-	1
AT2G43650	46113	2	18100123_18100271	18099989_18100122	18100272_18100415	Novel	Clean	14	3	0	Low_Count	-	1
AT2G43650	46114	2	18100416_18100562	18100272_18100415	18100563_18100655	Novel	Clean	3	6	0	Low_Count	-	1
AT2G43650	46115	2	18100656_18100795	18100563_18100655	18100796_18100906	Novel	Clean	6	6	0	Low_Count	-	1
AT2G43650	46116	2	18100907_18100994	18100796_18100906	18100995_18101120	Novel	Clean	6	4	0	Low_Count	-	1
AT2G43650	46117	2	18101121_18101300	18100995_18101120	18101301_18101431	Novel	Clean	4	0	0	Low_Count	Imbalance	1
AT2G43650	46118	2	18101432_18101584	18101301_18101431	18101585_18101683	Novel	Clean	0	1	0	Low_Count	Imbalance	1
AT2G43650	46119	2	18101684_18101746	18101585_18101683	18101747_18101864	Novel	Clean	1	1	0	Low_Count	-	1
AT2G43650	46120	2	18101865_18102004	18101747_18101864	18102005_18102113	Novel	Clean	1	4	0	Low_Count	-	1
AT2G43650	46121	2	18102114_18102219	18102005_18102113	18102220_18102312	Novel	Clean	4	3	0	Low_Count	-	1
AT2G43650	46122	2	18102313_18102587	18102220_18102312	18102588_18102678	Novel	Clean	3	1	0	Low_Count	-	1
AT2G43650	46123	2	18102679_18102742	18102588_18102678	18102743_18102850	Novel	Clean	1	1	0	Low_Count	-	1
AT2G43650	46124	2	18102851_18102919	18102743_18102850	18102920_18103021	Novel	Clean	1	4	0	Low_Count	-	1
AT2G43680	46130	2	18109069_18109138	18108507_18109068	18109139_18109278	Novel	Not_Clean	27	51	0	-	-	1
AT2G43680	46131	2	18108630_18108719	18108507_18108629	18108720_18109068	Known	Not_Clean	3	1	27	-	-	0.0689655
AT2G43680	46132	2	18108630_18109138	18108507_18108629	18109139_18109278	Novel	Not_Clean	3	51	0	-	-	1
AT2G43680	46133	2	18109069_18109138	18108720_18109068	18109139_18109278	Novel	Not_Clean	1	51	0	-	-	1
AT2G43680	46134	2	18109279_18109376	18109139_18109278	18109377_18109482	Novel	Not_Clean	51	21	0	-	-	1
AT2G43680	46135	2	18109279_18109376	18109139_18109278	18109377_18109479	Novel	Not_Clean	51	48	0	-	-	1
AT2G43680	46136	2	18109480_18110415	18109377_18109479	18110416_18110508	Novel	Not_Clean	48	139	0	-	-	1
AT2G43680	46137	2	18109483_18110415	18109377_18109482	18110416_18110508	Novel	Not_Clean	21	139	0	-	-	1
AT2G43680	46138	2	18110509_18110838	18110416_18110508	18110839_18110918	Novel	Clean	139	150	0	-	-	1
AT2G43700	46141	2	18115896_18115999	18115769_18115895	18116000_18116612	Novel	Not_Clean	0	1	0	Low_Count	Imbalance	1
AT2G43700	46142	2	18115960_18115999	18115769_18115959	18116000_18116612	Novel	Not_Clean	0	1	0	Low_Count	Imbalance	1
AT2G43710	46143	2	18121354_18121858	18120247_18121353	18121859_18121934	Novel	Not_Clean	96	133	0	-	-	1
AT2G43710	46144	2	18121358_18121858	18120251_18121357	18121859_18121934	Novel	Not_Clean	0	133	0	-	Imbalance	1
AT2G43720	46145	2	18123687_18123824	18123416_18123686	18123825_18124116	Novel	Not_Clean	0	2	0	Low_Count	Imbalance	1
AT2G43750	46146	2	18130139_18130219	18129697_18130138	18130220_18130347	Novel	Clean	30	20	0	-	-	1
AT2G43750	46147	2	18130348_18130407	18130220_18130347	18130408_18130514	Novel	Clean	20	34	0	-	-	1
AT2G43750	46148	2	18130515_18130594	18130408_18130514	18130595_18130679	Novel	Clean	34	55	0	-	-	1
AT2G43750	46149	2	18130680_18130731	18130595_18130679	18130732_18130863	Novel	Clean	55	51	0	-	-	1
AT2G43750	46150	2	18130864_18131001	18130732_18130863	18131002_18131271	Novel	Clean	51	58	0	-	-	1
AT2G43750	46151	2	18131272_18131535	18131002_18131271	18131536_18131638	Novel	Clean	58	72	0	-	-	1
AT2G43750	46152	2	18131639_18131696	18131536_18131638	18131697_18131783	Novel	Clean	72	50	0	-	-	1
AT2G43750	46153	2	18131784_18131893	18131697_18131783	18131894_18132079	Novel	Clean	50	47	0	-	-	1
AT2G43750	46154	2	18132080_18132448	18131894_18132079	18132449_18132614	Novel	Not_Clean	47	0	0	-	Imbalance	1
AT2G43780	46155	2	18137410_18137659	18136666_18137409	18137660_18137757	Novel	Not_Clean	4	0	0	Low_Count	Imbalance	1
AT2G43790	46156	2	18138931_18139060	18138710_18138930	18139061_18139509	Novel	Clean	50	39	0	-	-	1
AT2G43790	46157	2	18139510_18139647	18139061_18139509	18139648_18139738	Novel	Clean	39	63	0	-	-	1
AT2G43790	46158	2	18139739_18140071	18139648_18139738	18140072_18140151	Novel	Clean	63	83	0	-	-	1
AT2G43790	46159	2	18140152_18140332	18140072_18140151	18140333_18140520	Novel	Clean	83	97	0	-	-	1
AT2G43810	46167	2	18149700_18149839	18149376_18149699	18149840_18150623	Novel	Not_Clean	9	18	0	-	-	1
AT2G43810	46168	2	18149488_18149547	18149376_18149487	18149548_18149699	Known	Clean	0	0	9	Low_Count	-	0
AT2G43810	46169	2	18149700_18149839	18149575_18149699	18149840_18150623	Novel	Not_Clean	0	18	0	Low_Count	Imbalance	1
AT2G43810	46170	2	18149700_18149839	18149548_18149699	18149840_18150623	Novel	Not_Clean	0	18	0	Low_Count	Imbalance	1
AT2G43810	46171	2	18150624_18150737	18149840_18150623	18150738_18150832	Novel	Clean	18	21	0	-	-	1
AT2G43850	46172	2	18159604_18159735	18159524_18159603	18159736_18159832	Novel	Not_Clean	1	0	0	Low_Count	Imbalance	1
AT2G43850	46174	2	18160032_18160117	18159958_18160031	18160118_18160205	Novel	Clean	0	2	0	Low_Count	Imbalance	1
AT2G43850	46175	2	18160206_18160327	18160118_18160205	18160328_18160437	Novel	Clean	2	0	0	Low_Count	Imbalance	1
AT2G43850	46177	2	18160588_18160667	18160501_18160587	18160668_18160744	Novel	Clean	0	2	0	Low_Count	Imbalance	1
AT2G43850	46178	2	18160745_18160865	18160668_18160744	18160866_18161006	Novel	Clean	2	0	0	Low_Count	Imbalance	1
AT2G43910	46201	2	18185018_18185096	18184697_18185017	18185097_18185208	Novel	Not_Clean	276	200	0	-	-	1
AT2G43910	46202	2	18185023_18185096	18184697_18185022	18185097_18185208	Novel	Not_Clean	1	200	0	-	-	1
AT2G43910	46203	2	18185018_18185096	18184840_18185017	18185097_18185208	Novel	Not_Clean	0	200	0	-	Imbalance	1
AT2G43910	46204	2	18185209_18185255	18185097_18185208	18185256_18185349	Novel	Clean	200	209	0	-	-	1
AT2G43910	46205	2	18185350_18185449	18185256_18185349	18185450_18185606	Novel	Clean	209	213	0	-	-	1
AT2G43910	46206	2	18185607_18185707	18185450_18185606	18185708_18185791	Novel	Clean	213	262	0	-	-	1
AT2G43910	46207	2	18185792_18185878	18185708_18185791	18185879_18186253	Novel	Not_Clean	262	0	0	-	Imbalance	1
AT2G43910	46208	2	18185792_18185878	18185708_18185791	18185879_18186409	Novel	Not_Clean	262	218	0	-	-	1
AT2G43910	46209	2	18186410_18186540	18185879_18186409	18186541_18186851	Novel	Clean	218	150	1	-	-	0.994595
AT2G43920	46210	2	18189506_18189584	18189358_18189505	18189585_18189720	Novel	Not_Clean	76	39	0	-	-	1
AT2G43920	46211	2	18189506_18189584	18189358_18189505	18189585_18189716	Novel	Not_Clean	76	0	0	-	Imbalance	1
AT2G43920	46212	2	18189717_18189767	18189585_18189716	18189768_18189862	Novel	Not_Clean	0	30	0	-	Imbalance	1
AT2G43920	46213	2	18189721_18189767	18189585_18189720	18189768_18189862	Novel	Not_Clean	39	30	0	-	-	1
AT2G43920	46214	2	18189863_18189962	18189768_18189862	18189963_18190040	Novel	Clean	30	58	0	-	-	1
AT2G43920	46215	2	18190041_18190141	18189963_18190040	18190142_18190253	Novel	Clean	58	35	0	-	-	1
AT2G43920	46216	2	18190254_18190340	18190142_18190253	18190341_18190428	Novel	Not_Clean	35	0	0	-	Imbalance	1
AT2G43920	46217	2	18190254_18190340	18190142_18190253	18190341_18190560	Novel	Not_Clean	35	20	0	-	-	1
AT2G43920	46218	2	18190254_18190691	18190142_18190253	18190692_18191148	Novel	Not_Clean	35	12	0	-	-	1
AT2G43920	46219	2	18190429_18190691	18190341_18190428	18190692_18191148	Novel	Not_Clean	0	12	0	Low_Count	Imbalance	1
AT2G43920	46220	2	18190561_18190691	18190341_18190560	18190692_18191148	Novel	Not_Clean	20	12	0	-	-	1
AT2G43930	46221	2	18193805_18193982	18193357_18193804	18193983_18194067	Novel	Clean	4	0	0	Low_Count	Imbalance	1
AT2G43930	46225	2	18194484_18194545	18194326_18194483	18194546_18194630	Novel	Clean	0	3	0	Low_Count	Imbalance	1
AT2G43930	46226	2	18194631_18194741	18194546_18194630	18194742_18195459	Novel	Clean	3	0	0	Low_Count	Imbalance	1
AT2G43940	46227	2	18196257_18196335	18196148_18196256	18196336_18196423	Novel	Clean	2	6	0	Low_Count	-	1
AT2G43940	46228	2	18196424_18196470	18196336_18196423	18196471_18196553	Novel	Clean	6	6	0	Low_Count	-	1
AT2G43940	46229	2	18196554_18196653	18196471_18196553	18196654_18196739	Novel	Clean	6	4	0	Low_Count	-	1
AT2G43940	46230	2	18196740_18196840	18196654_18196739	18196841_18197007	Novel	Clean	4	5	0	Low_Count	-	1
AT2G43940	46231	2	18197008_18197094	18196841_18197007	18197095_18197373	Novel	Clean	5	0	0	Low_Count	Imbalance	1
AT2G43945	46233	2	18198212_18198270	18198131_18198211	18198271_18198367	Novel	Clean	6	7	0	Low_Count	-	1
AT2G43945	46234	2	18198368_18198517	18198271_18198367	18198518_18198597	Novel	Clean	7	12	0	Low_Count	-	1
AT2G43945	46235	2	18198598_18198714	18198518_18198597	18198715_18198881	Novel	Clean	12	14	0	-	-	1
AT2G43945	46236	2	18198882_18199076	18198715_18198881	18199077_18199775	Novel	Clean	14	11	0	-	-	1
AT2G43950	46237	2	18200932_18201052	18200685_18200931	18201053_18201160	Novel	Not_Clean	12	8	0	-	-	1
AT2G43950	46238	2	18201161_18201255	18201053_18201160	18201256_18201399	Novel	Clean	8	14	0	-	-	1
AT2G43950	46239	2	18201400_18201579	18201256_18201399	18201580_18201717	Novel	Clean	14	6	0	-	-	1
AT2G43950	46240	2	18201718_18201804	18201580_18201717	18201805_18202227	Novel	Clean	6	8	0	Low_Count	-	1
AT2G43970	46241	2	18205936_18206097	18205862_18205935	18206098_18206273	Novel	Clean	138	152	0	-	-	1
AT2G43970	46242	2	18206274_18206342	18206098_18206273	18206343_18206432	Novel	Not_Clean	152	139	0	-	-	1
AT2G43970	46243	2	18206274_18206342	18206098_18206273	18206343_18206572	Novel	Not_Clean	152	0	0	-	Imbalance	1
AT2G43970	46244	2	18206433_18206480	18206343_18206432	18206481_18206572	Known	Clean	139	160	0	-	-	1
AT2G43970	46245	2	18206573_18206675	18206343_18206572	18206676_18206773	Novel	Not_Clean	0	152	0	-	Imbalance	1
AT2G43970	46246	2	18206573_18206675	18206481_18206572	18206676_18206773	Novel	Not_Clean	160	152	0	-	-	1
AT2G43970	46247	2	18206774_18206853	18206676_18206773	18206854_18206932	Novel	Clean	152	154	0	-	-	1
AT2G43970	46248	2	18206933_18207004	18206854_18206932	18207005_18207090	Novel	Clean	154	163	0	-	-	1
AT2G43970	46249	2	18207091_18207185	18207005_18207090	18207186_18207277	Novel	Clean	163	162	0	-	-	1
AT2G43970	46250	2	18207278_18207359	18207186_18207277	18207360_18207431	Novel	Clean	162	157	0	-	-	1
AT2G43980	46251	2	18208661_18208790	18208581_18208660	18208791_18208874	Novel	Clean	4	0	0	Low_Count	Imbalance	1
AT2G43980	46252	2	18208875_18209020	18208791_18208874	18209021_18209115	Novel	Clean	0	4	0	Low_Count	Imbalance	1
AT2G43980	46253	2	18209116_18209178	18209021_18209115	18209179_18209281	Novel	Clean	4	4	0	Low_Count	-	1
AT2G43980	46254	2	18209282_18209395	18209179_18209281	18209396_18209563	Novel	Clean	4	0	0	Low_Count	Imbalance	1
AT2G43980	46255	2	18209564_18209714	18209396_18209563	18209715_18209855	Novel	Clean	0	2	0	Low_Count	Imbalance	1
AT2G43980	46256	2	18209856_18210061	18209715_18209855	18210062_18210242	Novel	Clean	2	0	0	Low_Count	Imbalance	1
AT2G43980	46259	2	18210883_18211075	18210621_18210882	18211076_18211220	Novel	Clean	0	2	0	Low_Count	Imbalance	1
AT2G43980	46260	2	18211221_18211256	18211076_18211220	18211257_18211481	Novel	Clean	2	1	0	Low_Count	-	1
AT2G44040	46261	2	18222175_18222262	18222054_18222174	18222263_18222363	Novel	Clean	1	4	0	Low_Count	-	1
AT2G44040	46262	2	18222364_18222473	18222263_18222363	18222474_18222565	Novel	Clean	4	0	0	Low_Count	Imbalance	1
AT2G44040	46263	2	18222566_18222667	18222474_18222565	18222668_18222769	Novel	Clean	0	2	0	Low_Count	Imbalance	1
AT2G44040	46264	2	18222770_18222844	18222668_18222769	18222845_18222939	Novel	Clean	2	2	0	Low_Count	-	1
AT2G44040	46265	2	18222940_18223073	18222845_18222939	18223074_18223273	Novel	Clean	2	5	0	Low_Count	-	1
AT2G44040	46266	2	18223274_18223511	18223074_18223273	18223512_18223672	Novel	Clean	5	2	0	Low_Count	-	1
AT2G44040	46267	2	18223673_18223886	18223512_18223672	18223887_18223984	Novel	Clean	2	0	0	Low_Count	Imbalance	1
AT2G44050	46268	2	18224542_18224657	18224455_18224541	18224658_18224793	Novel	Clean	28	45	0	-	-	1
AT2G44050	46269	2	18224794_18224889	18224658_18224793	18224890_18224965	Novel	Clean	45	48	0	-	-	1
AT2G44050	46270	2	18224966_18225061	18224890_18224965	18225062_18225204	Novel	Clean	48	45	0	-	-	1
AT2G44050	46271	2	18225205_18225283	18225062_18225204	18225284_18225523	Novel	Clean	45	35	0	-	-	1
AT2G44050	46272	2	18225524_18225570	18225284_18225523	18225571_18225668	Novel	Clean	35	40	0	-	-	1
AT2G44050	46273	2	18225669_18225728	18225571_18225668	18225729_18225878	Novel	Clean	40	46	0	-	-	1
AT2G44060	46274	2	18226917_18227893	18226393_18226916	18227894_18227982	Novel	Not_Clean	2	12	0	Low_Count	-	1
AT2G44060	46275	2	18226920_18227893	18226393_18226919	18227894_18227982	Novel	Not_Clean	4	12	0	Low_Count	-	1
AT2G44065	46277	2	18228798_18228956	18228716_18228797	18228957_18229820	Novel	Not_Clean	0	15	0	Low_Count	Imbalance	1
AT2G44065	46278	2	18228798_18228956	18228559_18228797	18228957_18229820	Novel	Not_Clean	0	15	0	Low_Count	Imbalance	1
AT2G44065	46279	2	18229821_18230590	18228957_18229820	18230591_18231389	Novel	Not_Clean	15	0	0	Low_Count	Imbalance	1
AT2G44090	46282	2	18239565_18239997	18239495_18239564	18239998_18240325	Novel	Not_Clean	2	0	0	Low_Count	Imbalance	1
AT2G44090	46283	2	18239565_18241115	18239495_18239564	18241116_18241238	Novel	Not_Clean	2	0	0	Low_Count	Imbalance	1
AT2G44100	46286	2	18242240_18242302	18241891_18242239	18242303_18242390	Novel	Clean	34	48	0	-	-	1
AT2G44100	46287	2	18242391_18242474	18242303_18242390	18242475_18242563	Novel	Clean	48	49	0	-	-	1
AT2G44100	46288	2	18242564_18242671	18242475_18242563	18242672_18242859	Novel	Clean	49	39	0	-	-	1
AT2G44100	46289	2	18242860_18243032	18242672_18242859	18243033_18243125	Novel	Clean	39	49	0	-	-	1
AT2G44100	46290	2	18243126_18243237	18243033_18243125	18243238_18243346	Novel	Clean	49	53	0	-	-	1
AT2G44100	46291	2	18243347_18243427	18243238_18243346	18243428_18243527	Novel	Clean	53	68	0	-	-	1
AT2G44100	46292	2	18243528_18243590	18243428_18243527	18243591_18243707	Novel	Clean	68	60	0	-	-	1
AT2G44100	46293	2	18243708_18243809	18243591_18243707	18243810_18243981	Novel	Clean	60	36	0	-	-	1
AT2G44100	46294	2	18243982_18244106	18243810_18243981	18244107_18244351	Novel	Clean	36	30	0	-	-	1
AT2G44100	46295	2	18244352_18244562	18244107_18244351	18244563_18244644	Novel	Clean	30	34	0	-	-	1
AT2G44100	46296	2	18244645_18244719	18244563_18244644	18244720_18244810	Novel	Not_Clean	34	31	0	-	-	1
AT2G44120	46311	2	18249632_18249711	18249546_18249631	18249712_18249886	Novel	Clean	56	58	0	-	-	1
AT2G44120	46312	2	18249887_18249944	18249712_18249886	18249945_18250027	Novel	Clean	58	43	0	-	-	1
AT2G44120	46313	2	18250028_18250125	18249945_18250027	18250126_18250228	Novel	Clean	43	29	0	-	-	1
AT2G44120	46314	2	18250229_18250407	18250126_18250228	18250408_18250756	Novel	Not_Clean	29	18	0	-	-	1
AT2G44140	46315	2	18255353_18255423	18255273_18255352	18255424_18255512	Novel	Clean	1	3	0	Low_Count	-	1
AT2G44140	46316	2	18255513_18255568	18255424_18255512	18255569_18255715	Novel	Not_Clean	3	4	0	Low_Count	-	1
AT2G44140	46317	2	18255716_18255854	18255569_18255715	18255855_18255948	Novel	Clean	4	0	0	Low_Count	Imbalance	1
AT2G44140	46318	2	18255949_18256328	18255855_18255948	18256329_18256419	Novel	Clean	0	4	0	Low_Count	Imbalance	1
AT2G44140	46319	2	18256420_18256467	18256329_18256419	18256468_18256542	Novel	Clean	4	4	0	Low_Count	-	1
AT2G44140	46320	2	18256543_18256628	18256468_18256542	18256629_18256708	Novel	Clean	4	8	0	Low_Count	-	1
AT2G44140	46321	2	18256709_18256992	18256629_18256708	18256993_18257168	Novel	Not_Clean	8	0	0	Low_Count	Imbalance	1
AT2G44140	46322	2	18256709_18257008	18256629_18256708	18257009_18257168	Novel	Not_Clean	8	0	0	Low_Count	Imbalance	1
AT2G44140	46323	2	18256709_18257235	18256629_18256708	18257236_18257897	Novel	Not_Clean	8	0	0	Low_Count	Imbalance	1
AT2G44150	46327	2	18258961_18259090	18258881_18258960	18259091_18259180	Novel	Clean	5	3	0	Low_Count	-	1
AT2G44150	46328	2	18259181_18259298	18259091_18259180	18259299_18259422	Novel	Clean	3	5	0	Low_Count	-	1
AT2G44150	46329	2	18259423_18259522	18259299_18259422	18259523_18259599	Novel	Clean	5	4	0	Low_Count	-	1
AT2G44150	46330	2	18259600_18259678	18259523_18259599	18259679_18259771	Novel	Clean	4	0	0	Low_Count	Imbalance	1
AT2G44150	46332	2	18260040_18260120	18259944_18260039	18260121_18260202	Novel	Clean	0	2	0	Low_Count	Imbalance	1
AT2G44150	46333	2	18260203_18260350	18260121_18260202	18260351_18260483	Novel	Clean	2	0	0	Low_Count	Imbalance	1
AT2G44150	46336	2	18260793_18260841	18260705_18260792	18260842_18260937	Novel	Clean	0	1	0	Low_Count	Imbalance	1
AT2G44150	46337	2	18260938_18261015	18260842_18260937	18261016_18261104	Novel	Clean	1	2	0	Low_Count	-	1
AT2G44160	46338	2	18262849_18262931	18262764_18262848	18262932_18263010	Novel	Clean	10	8	0	Low_Count	-	1
AT2G44160	46339	2	18263011_18263184	18262932_18263010	18263185_18263491	Novel	Clean	8	9	0	Low_Count	-	1
AT2G44160	46340	2	18263492_18263665	18263185_18263491	18263666_18263744	Novel	Clean	9	4	0	Low_Count	-	1
AT2G44160	46341	2	18263745_18263845	18263666_18263744	18263846_18263942	Novel	Clean	4	7	0	Low_Count	-	1
AT2G44160	46342	2	18263943_18264054	18263846_18263942	18264055_18264219	Novel	Clean	7	10	0	Low_Count	-	1
AT2G44160	46343	2	18264220_18264300	18264055_18264219	18264301_18264397	Novel	Clean	10	10	0	-	-	1
AT2G44160	46344	2	18264398_18264575	18264301_18264397	18264576_18264668	Novel	Clean	10	6	0	Low_Count	-	1
AT2G44160	46345	2	18264669_18265003	18264576_18264668	18265004_18265101	Novel	Clean	6	8	0	Low_Count	-	1
AT2G44180	46346	2	18269643_18269860	18269553_18269642	18269861_18269954	Novel	Clean	2	7	0	Low_Count	-	1
AT2G44180	46347	2	18269955_18270098	18269861_18269954	18270099_18270187	Novel	Clean	7	6	0	Low_Count	-	1
AT2G44180	46348	2	18270188_18270284	18270099_18270187	18270285_18270480	Novel	Clean	6	7	0	Low_Count	-	1
AT2G44180	46349	2	18270481_18270575	18270285_18270480	18270576_18270664	Novel	Clean	7	12	0	Low_Count	-	1
AT2G44180	46350	2	18270665_18270756	18270576_18270664	18270757_18270839	Novel	Clean	12	14	0	-	-	1
AT2G44180	46351	2	18270840_18271085	18270757_18270839	18271086_18271152	Novel	Not_Clean	14	6	0	-	-	1
AT2G44180	46352	2	18270840_18271260	18270757_18270839	18271261_18271341	Novel	Not_Clean	14	1	0	Low_Count	-	1
AT2G44180	46353	2	18271153_18271260	18271086_18271152	18271261_18271341	Novel	Not_Clean	6	1	0	Low_Count	-	1
AT2G44180	46354	2	18271342_18271384	18271261_18271341	18271385_18271613	Novel	Clean	1	2	0	Low_Count	-	1
AT2G44200	46359	2	18276829_18277135	18276490_18276828	18277136_18277253	Novel	Clean	3	3	0	Low_Count	-	1
AT2G44210	46360	2	18281049_18281135	18280959_18281048	18281136_18281226	Novel	Not_Clean	5	5	0	Low_Count	-	1
AT2G44210	46361	2	18281227_18281490	18281136_18281226	18281491_18281579	Novel	Clean	5	11	0	Low_Count	-	1
AT2G44210	46362	2	18281580_18281744	18281491_18281579	18281745_18281822	Novel	Clean	11	10	0	-	-	1
AT2G44210	46363	2	18281823_18281876	18281745_18281822	18281877_18281968	Novel	Clean	10	8	0	Low_Count	-	1
AT2G44210	46364	2	18281969_18282115	18281877_18281968	18282116_18282210	Novel	Clean	8	12	0	-	-	1
AT2G44270	46380	2	18298340_18298451	18298246_18298339	18298452_18298531	Novel	Clean	8	12	0	-	-	1
AT2G44270	46381	2	18298532_18298598	18298452_18298531	18298599_18298706	Novel	Clean	12	11	0	-	-	1
AT2G44270	46382	2	18298707_18298747	18298599_18298706	18298748_18298830	Novel	Clean	11	10	0	-	-	1
AT2G44270	46383	2	18298831_18298923	18298748_18298830	18298924_18299009	Novel	Clean	10	5	0	Low_Count	-	1
AT2G44270	46384	2	18299010_18299122	18298924_18299009	18299123_18299217	Novel	Clean	5	11	0	Low_Count	-	1
AT2G44270	46385	2	18299218_18299337	18299123_18299217	18299338_18299424	Novel	Clean	11	6	0	Low_Count	-	1
AT2G44270	46386	2	18299425_18299567	18299338_18299424	18299568_18299636	Novel	Clean	6	5	0	Low_Count	-	1
AT2G44270	46387	2	18299637_18299751	18299568_18299636	18299752_18300057	Novel	Clean	5	5	0	Low_Count	-	1
AT2G44280	46388	2	18301808_18301940	18301739_18301807	18301941_18302024	Novel	Clean	4	3	0	Low_Count	-	1
AT2G44280	46389	2	18302025_18302183	18301941_18302024	18302184_18302275	Novel	Clean	3	4	0	Low_Count	-	1
AT2G44280	46390	2	18302276_18302326	18302184_18302275	18302327_18302405	Novel	Clean	4	4	0	Low_Count	-	1
AT2G44280	46391	2	18302406_18302465	18302327_18302405	18302466_18302550	Novel	Clean	4	0	0	Low_Count	Imbalance	1
AT2G44280	46393	2	18302787_18302866	18302678_18302786	18302867_18302938	Novel	Clean	0	1	0	Low_Count	Imbalance	1
AT2G44280	46394	2	18302939_18303022	18302867_18302938	18303023_18303109	Novel	Clean	1	2	0	Low_Count	-	1
AT2G44280	46395	2	18303110_18303185	18303023_18303109	18303186_18303286	Novel	Clean	2	0	0	Low_Count	Imbalance	1
AT2G44280	46396	2	18303287_18303483	18303186_18303286	18303484_18303597	Novel	Not_Clean	0	2	0	Low_Count	Imbalance	1
AT2G44280	46398	2	18303598_18303667	18303484_18303597	18303668_18303751	Novel	Not_Clean	2	0	0	Low_Count	Imbalance	1
AT2G44350	46401	2	18316656_18316723	18316393_18316655	18316724_18316821	Novel	Not_Clean	4	0	0	Low_Count	Imbalance	1
AT2G44350	46402	2	18316656_18316723	18316393_18316655	18316724_18316824	Novel	Not_Clean	4	6	0	Low_Count	-	1
AT2G44350	46404	2	18316656_18316723	18316500_18316655	18316724_18316824	Novel	Not_Clean	0	6	0	Low_Count	Imbalance	1
AT2G44350	46405	2	18316822_18316887	18316724_18316821	18316888_18317033	Novel	Not_Clean	0	10	0	Low_Count	Imbalance	1
AT2G44350	46406	2	18316825_18316887	18316724_18316824	18316888_18317033	Novel	Not_Clean	6	10	0	Low_Count	-	1
AT2G44350	46407	2	18317034_18317075	18316888_18317033	18317076_18317256	Novel	Clean	10	11	0	-	-	1
AT2G44350	46408	2	18317257_18317322	18317076_18317256	18317323_18317414	Novel	Clean	11	8	0	Low_Count	-	1
AT2G44350	46409	2	18317415_18317480	18317323_18317414	18317481_18317602	Novel	Clean	8	10	0	Low_Count	-	1
AT2G44350	46410	2	18317603_18317716	18317481_18317602	18317717_18317824	Novel	Clean	10	11	0	-	-	1
AT2G44350	46411	2	18317825_18317888	18317717_18317824	18317889_18318065	Novel	Clean	11	8	0	Low_Count	-	1
AT2G44350	46412	2	18318066_18318148	18317889_18318065	18318149_18318276	Novel	Clean	8	11	0	Low_Count	-	1
AT2G44350	46413	2	18318277_18318326	18318149_18318276	18318327_18318405	Novel	Clean	11	8	0	Low_Count	-	1
AT2G44350	46414	2	18318406_18318483	18318327_18318405	18318484_18318627	Novel	Clean	8	8	0	Low_Count	-	1
AT2G44350	46415	2	18318628_18318756	18318484_18318627	18318757_18318890	Novel	Clean	8	15	0	-	-	1
AT2G44350	46416	2	18318891_18318933	18318757_18318890	18318934_18319024	Novel	Clean	15	11	0	-	-	1
AT2G44350	46417	2	18319025_18319111	18318934_18319024	18319112_18319278	Novel	Clean	11	10	0	-	-	1
AT2G44350	46418	2	18319279_18319380	18319112_18319278	18319381_18319728	Novel	Clean	10	9	0	Low_Count	-	1
AT2G44350	46419	2	18319729_18319836	18319381_18319728	18319837_18319927	Novel	Clean	9	20	0	-	-	1
AT2G44350	46420	2	18319928_18319978	18319837_18319927	18319979_18320125	Novel	Clean	20	17	0	-	-	1
AT2G44350	46421	2	18320126_18320199	18319979_18320125	18320200_18320276	Novel	Clean	17	12	0	-	-	1
AT2G44350	46422	2	18320277_18320328	18320200_18320276	18320329_18320425	Novel	Clean	12	13	0	-	-	1
AT2G44360	46423	2	18321179_18321286	18321095_18321178	18321287_18321524	Novel	Clean	19	6	0	-	-	1
AT2G44420	46424	2	18330846_18331028	18330637_18330845	18331029_18331132	Novel	Not_Clean	3	0	0	Low_Count	Imbalance	1
AT2G44420	46426	2	18331271_18331370	18331198_18331270	18331371_18331476	Novel	Clean	0	1	0	Low_Count	Imbalance	1
AT2G44420	46427	2	18331477_18331515	18331371_18331476	18331516_18331603	Novel	Clean	1	1	0	Low_Count	-	1
AT2G44420	46428	2	18331604_18331786	18331516_18331603	18331787_18332054	Novel	Clean	1	0	0	Low_Count	Imbalance	1
AT2G44440	46437	2	18337897_18338146	18337822_18337896	18338147_18338237	Novel	Clean	0	3	0	Low_Count	Imbalance	1
AT2G44440	46438	2	18338238_18338347	18338147_18338237	18338348_18338424	Novel	Clean	3	3	0	Low_Count	-	1
AT2G44440	46439	2	18338425_18338651	18338348_18338424	18338652_18338922	Novel	Clean	3	0	0	Low_Count	Imbalance	1
AT2G44480	46479	2	18360884_18360971	18360743_18360883	18360972_18361048	Novel	Not_Clean	0	1	0	Low_Count	Imbalance	1
AT2G44480	46480	2	18361049_18361301	18360972_18361048	18361302_18361411	Novel	Not_Clean	1	0	0	Low_Count	Imbalance	1
AT2G44490	46488	2	18364982_18365072	18364880_18364981	18365073_18365161	Novel	Clean	13	14	0	-	-	1
AT2G44490	46489	2	18365162_18365290	18365073_18365161	18365291_18365392	Novel	Clean	14	11	0	-	-	1
AT2G44490	46490	2	18365393_18365468	18365291_18365392	18365469_18365556	Novel	Clean	11	15	0	-	-	1
AT2G44490	46491	2	18365557_18365722	18365469_18365556	18365723_18365795	Novel	Clean	15	13	0	-	-	1
AT2G44490	46492	2	18365796_18366051	18365723_18365795	18366052_18366140	Novel	Clean	13	16	0	-	-	1
AT2G44490	46493	2	18366141_18366256	18366052_18366140	18366257_18366389	Novel	Clean	16	16	0	-	-	1
AT2G44490	46494	2	18366390_18366607	18366257_18366389	18366608_18366696	Novel	Clean	16	13	0	-	-	1
AT2G44490	46495	2	18366697_18366834	18366608_18366696	18366835_18366938	Novel	Clean	13	24	0	-	-	1
AT2G44490	46496	2	18366939_18367053	18366835_18366938	18367054_18367145	Novel	Clean	24	24	0	-	-	1
AT2G44500	46497	2	18375214_18375382	18375121_18375213	18375383_18375477	Novel	Clean	6	4	0	Low_Count	-	1
AT2G44500	46498	2	18375478_18375851	18375383_18375477	18375852_18375930	Novel	Not_Clean	4	7	0	Low_Count	-	1
AT2G44510	46499	2	18377411_18377564	18377227_18377410	18377565_18377646	Novel	Clean	2	2	0	Low_Count	-	1
AT2G44510	46500	2	18377647_18377729	18377565_18377646	18377730_18377817	Novel	Clean	2	0	0	Low_Count	Imbalance	1
AT2G44510	46501	2	18377818_18378042	18377730_18377817	18378043_18378163	Novel	Clean	0	1	0	Low_Count	Imbalance	1
AT2G44510	46502	2	18378164_18378373	18378043_18378163	18378374_18378461	Novel	Clean	1	1	0	Low_Count	-	1
AT2G44510	46503	2	18378462_18378527	18378374_18378461	18378528_18378608	Novel	Clean	1	0	0	Low_Count	Imbalance	1
AT2G44510	46504	2	18378609_18378701	18378528_18378608	18378702_18378792	Novel	Clean	0	1	0	Low_Count	Imbalance	1
AT2G44510	46505	2	18378793_18378849	18378702_18378792	18378850_18378937	Novel	Clean	1	2	0	Low_Count	-	1
AT2G44520	46506	2	18380067_18380199	18379980_18380066	18380200_18380348	Novel	Clean	3	3	0	Low_Count	-	1
AT2G44520	46507	2	18380349_18380486	18380200_18380348	18380487_18380586	Novel	Clean	3	2	0	Low_Count	-	1
AT2G44520	46508	2	18380587_18380720	18380487_18380586	18380721_18380841	Novel	Clean	2	5	0	Low_Count	-	1
AT2G44520	46509	2	18380842_18380967	18380721_18380841	18380968_18381197	Novel	Clean	5	4	0	Low_Count	-	1
AT2G44520	46510	2	18381198_18381301	18380968_18381197	18381302_18381390	Novel	Clean	4	4	0	Low_Count	-	1
AT2G44525	46511	2	18382459_18382575	18382303_18382458	18382576_18382859	Novel	Clean	7	10	0	Low_Count	-	1
AT2G44525	46512	2	18382860_18382894	18382576_18382859	18382895_18383035	Novel	Clean	10	13	0	-	-	1
AT2G44525	46513	2	18383036_18383136	18382895_18383035	18383137_18383233	Novel	Clean	13	19	0	-	-	1
AT2G44530	46514	2	18383962_18384138	18383828_18383961	18384139_18384365	Novel	Not_Clean	1	2	0	Low_Count	-	1
AT2G44530	46515	2	18383965_18384138	18383828_18383964	18384139_18384365	Novel	Not_Clean	2	2	0	Low_Count	-	1
AT2G44530	46516	2	18384366_18384614	18384139_18384365	18384615_18384884	Novel	Clean	2	3	0	Low_Count	-	1
AT2G44530	46517	2	18384885_18385028	18384615_18384884	18385029_18385135	Novel	Clean	3	3	0	Low_Count	-	1
AT2G44530	46518	2	18385136_18385303	18385029_18385135	18385304_18385374	Novel	Clean	3	11	0	Low_Count	-	1
AT2G44530	46519	2	18385375_18385444	18385304_18385374	18385445_18385524	Novel	Clean	11	15	0	-	-	1
AT2G44530	46520	2	18385525_18385606	18385445_18385524	18385607_18385695	Novel	Clean	15	9	0	-	-	1
AT2G44530	46521	2	18385696_18385855	18385607_18385695	18385856_18385935	Novel	Clean	9	16	0	-	-	1
AT2G44610	46548	2	18412205_18412295	18411925_18412204	18412296_18412679	Novel	Clean	53	48	0	-	-	1
AT2G44610	46549	2	18412680_18412791	18412296_18412679	18412792_18412964	Novel	Clean	48	49	0	-	-	1
AT2G44610	46550	2	18412965_18413053	18412792_18412964	18413054_18413150	Novel	Clean	49	35	0	-	-	1
AT2G44610	46551	2	18413151_18413221	18413054_18413150	18413222_18413766	Novel	Clean	35	31	0	-	-	1
AT2G44640	46552	2	18417708_18417957	18417558_18417707	18417958_18418045	Novel	Clean	8	2	0	Low_Count	-	1
AT2G44640	46553	2	18418046_18418430	18417958_18418045	18418431_18418530	Novel	Clean	2	16	0	Low_Count	-	1
AT2G44640	46554	2	18418531_18418799	18418431_18418530	18418800_18418883	Novel	Clean	16	8	0	-	-	1
AT2G44650	46555	2	18419690_18419719	18419590_18419689	18419720_18419813	Novel	Clean	8	13	0	-	-	1
AT2G44650	46556	2	18419814_18419864	18419720_18419813	18419865_18419941	Novel	Clean	13	14	0	-	-	1
AT2G44650	46557	2	18419942_18420007	18419865_18419941	18420008_18420131	Novel	Clean	14	22	0	-	-	1
AT2G44650	46558	2	18420132_18420182	18420008_18420131	18420183_18420265	Novel	Clean	22	16	0	-	-	1
AT2G44650	46559	2	18420266_18420324	18420183_18420265	18420325_18420416	Novel	Clean	16	11	0	-	-	1
AT2G44660	46560	2	18421264_18421501	18421182_18421263	18421502_18421581	Novel	Clean	7	4	0	Low_Count	-	1
AT2G44660	46561	2	18421582_18421788	18421502_18421581	18421789_18422101	Novel	Clean	4	2	0	Low_Count	-	1
AT2G44680	46562	2	18427200_18427365	18427032_18427199	18427366_18427435	Novel	Not_Clean	7	0	0	Low_Count	Imbalance	1
AT2G44680	46563	2	18427436_18427545	18427366_18427435	18427546_18427630	Novel	Clean	0	9	0	Low_Count	Imbalance	1
AT2G44680	46564	2	18427203_18427365	18427032_18427202	18427366_18427435	Novel	Not_Clean	1	0	0	Low_Count	Imbalance	1
AT2G44680	46565	2	18427631_18427849	18427546_18427630	18427850_18427943	Novel	Clean	9	3	0	Low_Count	-	1
AT2G44710	46571	2	18433482_18434038	18433182_18433481	18434039_18434121	Novel	Not_Clean	4	0	0	Low_Count	Imbalance	1
AT2G44710	46572	2	18434827_18435048	18433182_18434826	18435049_18435122	Novel	Not_Clean	0	1	0	Low_Count	Imbalance	1
AT2G44710	46575	2	18434827_18435048	18434543_18434826	18435049_18435122	Novel	Not_Clean	0	1	0	Low_Count	Imbalance	1
AT2G44710	46576	2	18435123_18435480	18435049_18435122	18435481_18435585	Novel	Clean	1	0	0	Low_Count	Imbalance	1
AT2G44710	46577	2	18435586_18435899	18435481_18435585	18435900_18435991	Novel	Clean	0	3	0	Low_Count	Imbalance	1
AT2G44710	46578	2	18435992_18436095	18435900_18435991	18436096_18436187	Novel	Clean	3	2	0	Low_Count	-	1
AT2G44710	46579	2	18436188_18436291	18436096_18436187	18436292_18436387	Novel	Clean	2	0	0	Low_Count	Imbalance	1
AT2G44710	46580	2	18436388_18436458	18436292_18436387	18436459_18436539	Novel	Clean	0	5	0	Low_Count	Imbalance	1
AT2G44710	46581	2	18436540_18436631	18436459_18436539	18436632_18436798	Novel	Not_Clean	5	2	0	Low_Count	-	1
AT2G44750	46590	2	18451722_18451818	18451646_18451721	18451819_18451934	Novel	Clean	2	6	0	Low_Count	-	1
AT2G44750	46591	2	18451935_18452007	18451819_18451934	18452008_18452086	Novel	Clean	6	2	0	Low_Count	-	1
AT2G44750	46592	2	18452087_18452188	18452008_18452086	18452189_18452273	Novel	Not_Clean	2	7	0	Low_Count	-	1
AT2G44750	46593	2	18452087_18452188	18452008_18452086	18452189_18452279	Novel	Not_Clean	2	7	0	Low_Count	-	1
AT2G44750	46594	2	18452274_18452523	18452189_18452273	18452524_18452608	Novel	Not_Clean	7	16	0	-	-	1
AT2G44750	46595	2	18452280_18452523	18452189_18452279	18452524_18452608	Novel	Not_Clean	7	16	0	-	-	1
AT2G44760	46596	2	18453462_18453601	18453385_18453461	18453602_18453689	Novel	Clean	3	7	0	Low_Count	-	1
AT2G44760	46597	2	18453690_18453782	18453602_18453689	18453783_18453888	Novel	Clean	7	6	0	Low_Count	-	1
AT2G44760	46598	2	18453889_18454284	18453783_18453888	18454285_18454359	Novel	Clean	6	1	0	Low_Count	-	1
AT2G44770	46599	2	18457768_18457901	18457582_18457767	18457902_18458167	Novel	Clean	5	3	0	Low_Count	-	1
AT2G44770	46600	2	18458168_18458277	18457902_18458167	18458278_18458426	Novel	Clean	3	5	0	Low_Count	-	1
AT2G44770	46601	2	18458427_18458495	18458278_18458426	18458496_18458683	Novel	Clean	5	5	0	Low_Count	-	1
AT2G44770	46602	2	18458684_18458799	18458496_18458683	18458800_18458881	Novel	Clean	5	5	0	Low_Count	-	1
AT2G44770	46603	2	18458882_18458936	18458800_18458881	18458937_18459120	Novel	Clean	5	4	0	Low_Count	-	1
AT2G44770	46604	2	18459121_18459241	18458937_18459120	18459242_18459424	Novel	Clean	4	3	0	Low_Count	-	1
AT2G44770	46605	2	18459425_18459472	18459242_18459424	18459473_18459590	Novel	Clean	3	6	0	Low_Count	-	1
AT2G44770	46606	2	18459591_18459685	18459473_18459590	18459686_18459784	Novel	Clean	6	5	0	Low_Count	-	1
AT2G44798	46608	2	18466643_18466674	18466526_18466642	18466675_18467062	Novel	Not_Clean	4	0	0	Low_Count	Imbalance	1
AT2G44820	46617	2	18484677_18484795	18484486_18484676	18484796_18484882	Novel	Not_Clean	1	5	0	Low_Count	-	1
AT2G44820	46618	2	18484883_18484953	18484796_18484882	18484954_18485030	Novel	Clean	5	7	0	Low_Count	-	1
AT2G44820	46619	2	18485031_18485117	18484954_18485030	18485118_18485196	Novel	Clean	7	5	0	Low_Count	-	1
AT2G44850	46623	2	18498887_18498996	18498684_18498886	18498997_18499084	Novel	Not_Clean	0	1	0	Low_Count	Imbalance	1
AT2G44850	46624	2	18499085_18499204	18498997_18499084	18499205_18499358	Novel	Not_Clean	1	0	0	Low_Count	Imbalance	1
AT2G44850	46625	2	18499085_18499187	18498997_18499084	18499188_18499358	Novel	Not_Clean	1	1	0	Low_Count	-	1
AT2G44850	46626	2	18499359_18499583	18499188_18499358	18499584_18499744	Novel	Clean	1	7	0	Low_Count	-	1
AT2G44850	46628	2	18499745_18499874	18499584_18499744	18499875_18499968	Novel	Clean	7	3	0	Low_Count	-	1
AT2G44860	46629	2	18501305_18501441	18501182_18501304	18501442_18501543	Novel	Clean	15	6	0	-	-	1
AT2G44860	46630	2	18501544_18501657	18501442_18501543	18501658_18502047	Novel	Clean	6	18	0	-	-	1
AT2G44860	46631	2	18502048_18502148	18501658_18502047	18502149_18502446	Novel	Not_Clean	18	0	0	Low_Count	Imbalance	1
AT2G44860	46632	2	18502048_18502158	18501658_18502047	18502159_18502446	Novel	Not_Clean	18	2	0	-	-	1
AT2G44870	46633	2	18503792_18503845	18503610_18503791	18503846_18503987	Novel	Clean	18	31	0	-	-	1
AT2G44870	46634	2	18503988_18504113	18503846_18503987	18504114_18504215	Novel	Clean	31	25	0	-	-	1
AT2G44900	46643	2	18512174_18512401	18512078_18512173	18512402_18512488	Novel	Clean	0	1	0	Low_Count	Imbalance	1
AT2G44900	46644	2	18512489_18512664	18512402_18512488	18512665_18512742	Novel	Clean	1	0	0	Low_Count	Imbalance	1
AT2G44900	46646	2	18513066_18513160	18512807_18513065	18513161_18513243	Novel	Clean	0	1	0	Low_Count	Imbalance	1
AT2G44900	46647	2	18513244_18513459	18513161_18513243	18513460_18513536	Novel	Clean	1	5	0	Low_Count	-	1
AT2G44900	46648	2	18513537_18513668	18513460_18513536	18513669_18513958	Novel	Clean	5	5	0	Low_Count	-	1
AT2G44900	46649	2	18513959_18514039	18513669_18513958	18514040_18514120	Novel	Clean	5	5	0	Low_Count	-	1
AT2G44900	46650	2	18514121_18514279	18514040_18514120	18514280_18514382	Novel	Clean	5	0	0	Low_Count	Imbalance	1
AT2G44920	46654	2	18524887_18525018	18524536_18524886	18525019_18525512	Novel	Clean	16	35	0	-	-	1
AT2G44920	46655	2	18525513_18525608	18525019_18525512	18525609_18525730	Novel	Clean	35	26	0	-	-	1
AT2G44920	46656	2	18525731_18525803	18525609_18525730	18525804_18525900	Novel	Clean	26	26	0	-	-	1
AT2G44920	46657	2	18525901_18525962	18525804_18525900	18525963_18526083	Novel	Clean	26	19	0	-	-	1
AT2G44920	46658	2	18526084_18526165	18525963_18526083	18526166_18526277	Novel	Not_Clean	19	24	0	-	-	1
AT2G44920	46659	2	18526084_18526338	18525963_18526083	18526339_18526450	Novel	Not_Clean	19	30	0	-	-	1
AT2G44920	46660	2	18526278_18526338	18526166_18526277	18526339_18526450	Novel	Not_Clean	24	30	0	-	-	1
AT2G44950	46663	2	18542859_18543024	18542734_18542858	18543025_18543118	Novel	Clean	0	1	0	Low_Count	Imbalance	1
AT2G44950	46664	2	18543119_18543321	18543025_18543118	18543322_18543406	Novel	Clean	1	4	0	Low_Count	-	1
AT2G44950	46665	2	18543407_18543544	18543322_18543406	18543545_18543782	Novel	Clean	4	2	0	Low_Count	-	1
AT2G44950	46666	2	18543783_18543869	18543545_18543782	18543870_18543961	Novel	Not_Clean	2	0	0	Low_Count	Imbalance	1
AT2G44950	46672	2	18545158_18545318	18545076_18545157	18545319_18545408	Novel	Clean	0	2	0	Low_Count	Imbalance	1
AT2G44950	46673	2	18545409_18545595	18545319_18545408	18545596_18545691	Novel	Clean	2	4	0	Low_Count	-	1
AT2G44950	46674	2	18545692_18545811	18545596_18545691	18545812_18545936	Novel	Clean	4	2	0	Low_Count	-	1
AT2G44950	46675	2	18545937_18546020	18545812_18545936	18546021_18546095	Novel	Clean	2	1	0	Low_Count	-	1
AT2G44950	46676	2	18546096_18546289	18546021_18546095	18546290_18547019	Novel	Clean	1	3	0	Low_Count	-	1
AT2G44950	46677	2	18547020_18547181	18546290_18547019	18547182_18547279	Novel	Clean	3	2	0	Low_Count	-	1
AT2G44950	46678	2	18547280_18547507	18547182_18547279	18547508_18547626	Novel	Clean	2	5	0	Low_Count	-	1
AT2G44950	46679	2	18547627_18547705	18547508_18547626	18547706_18547788	Novel	Clean	5	5	0	Low_Count	-	1
AT2G44950	46680	2	18547789_18547950	18547706_18547788	18547951_18548130	Novel	Clean	5	4	0	Low_Count	-	1
AT2G44970	46681	2	18549655_18549942	18549473_18549654	18549943_18550022	Novel	Clean	6	3	0	Low_Count	-	1
AT2G44970	46682	2	18550023_18550120	18549943_18550022	18550121_18550205	Novel	Clean	3	3	0	Low_Count	-	1
AT2G44970	46683	2	18550206_18550255	18550121_18550205	18550256_18550366	Novel	Clean	3	5	0	Low_Count	-	1
AT2G44970	46684	2	18550367_18550495	18550256_18550366	18550496_18550660	Novel	Clean	5	7	0	Low_Count	-	1
AT2G44970	46685	2	18550661_18550904	18550496_18550660	18550905_18551081	Novel	Not_Clean	7	0	0	Low_Count	Imbalance	1
AT2G44970	46686	2	18550661_18550907	18550496_18550660	18550908_18551081	Novel	Not_Clean	7	3	0	Low_Count	-	1
AT2G44970	46687	2	18551082_18551208	18550905_18551081	18551209_18551443	Novel	Not_Clean	0	4	0	Low_Count	Imbalance	1
AT2G44970	46688	2	18551082_18551208	18550908_18551081	18551209_18551443	Novel	Not_Clean	3	4	0	Low_Count	-	1
AT2G44970	46689	2	18551444_18551506	18551209_18551443	18551507_18551588	Novel	Not_Clean	4	0	0	Low_Count	Imbalance	1
AT2G44970	46690	2	18551444_18551506	18551209_18551443	18551507_18551983	Novel	Not_Clean	4	2	0	Low_Count	-	1
AT2G44980	46691	2	18552444_18552558	18552368_18552443	18552559_18552684	Novel	Not_Clean	6	0	0	Low_Count	Imbalance	1
AT2G44980	46692	2	18552685_18552849	18552559_18552684	18552850_18552929	Novel	Clean	0	2	0	Low_Count	Imbalance	1
AT2G44980	46693	2	18552930_18553075	18552850_18552929	18553076_18553146	Novel	Clean	2	1	0	Low_Count	-	1
AT2G44980	46694	2	18553147_18553772	18553076_18553146	18553773_18553848	Novel	Clean	1	3	0	Low_Count	-	1
AT2G44980	46695	2	18553849_18553974	18553773_18553848	18553975_18554095	Novel	Clean	3	2	0	Low_Count	-	1
AT2G44980	46696	2	18554096_18554175	18553975_18554095	18554176_18554205	Novel	Not_Clean	2	0	0	Low_Count	Imbalance	1
AT2G44980	46697	2	18554096_18554296	18553975_18554095	18554297_18554377	Novel	Not_Clean	2	2	0	Low_Count	-	1
AT2G44980	46698	2	18554206_18554296	18554176_18554205	18554297_18554377	Novel	Not_Clean	0	2	0	Low_Count	Imbalance	1
AT2G44980	46699	2	18554378_18554485	18554297_18554377	18554486_18554569	Novel	Clean	2	0	0	Low_Count	Imbalance	1
AT2G45000	46719	2	18565917_18566004	18565627_18565916	18566005_18566123	Novel	Clean	12	7	0	Low_Count	-	1
AT2G45000	46720	2	18566124_18566199	18566005_18566123	18566200_18566282	Novel	Clean	7	4	0	Low_Count	-	1
AT2G45000	46721	2	18566283_18566405	18566200_18566282	18566406_18566573	Novel	Clean	4	2	0	Low_Count	-	1
AT2G45000	46722	2	18566574_18566651	18566406_18566573	18566652_18566903	Novel	Clean	2	3	0	Low_Count	-	1
AT2G45000	46723	2	18566904_18567007	18566652_18566903	18567008_18567186	Novel	Clean	3	6	0	Low_Count	-	1
AT2G45000	46724	2	18567187_18567274	18567008_18567186	18567275_18567353	Novel	Clean	6	4	0	Low_Count	-	1
AT2G45000	46725	2	18567354_18567452	18567275_18567353	18567453_18567539	Novel	Clean	4	11	0	Low_Count	-	1
AT2G45010	46726	2	18568755_18568869	18568156_18568754	18568870_18569028	Novel	Not_Clean	4	5	0	Low_Count	-	1
AT2G45010	46727	2	18569029_18569297	18568870_18569028	18569298_18569375	Novel	Clean	5	7	0	Low_Count	-	1
AT2G45023	46728	2	18571095_18571179	18570746_18571094	18571180_18571329	Novel	Not_Clean	2	0	0	Low_Count	Imbalance	1
AT2G45023	46729	2	18571095_18571165	18570746_18571094	18571166_18571329	Novel	Not_Clean	2	4	0	Low_Count	-	1
AT2G45023	46730	2	18571330_18571398	18571166_18571329	18571399_18571764	Novel	Not_Clean	4	4	0	Low_Count	-	1
AT2G45023	46731	2	18571330_18571398	18571180_18571329	18571399_18571764	Novel	Not_Clean	0	4	0	Low_Count	Imbalance	1
AT2G45030	46732	2	18572958_18573179	18572813_18572957	18573180_18573277	Novel	Clean	1	1	0	Low_Count	-	1
AT2G45030	46733	2	18573278_18573399	18573180_18573277	18573400_18573491	Novel	Clean	1	4	0	Low_Count	-	1
AT2G45030	46734	2	18573492_18573642	18573400_18573491	18573643_18573944	Novel	Clean	4	2	0	Low_Count	-	1
AT2G45030	46735	2	18573945_18574016	18573643_18573944	18574017_18574155	Novel	Clean	2	2	0	Low_Count	-	1
AT2G45030	46736	2	18574156_18574251	18574017_18574155	18574252_18574315	Novel	Clean	2	2	0	Low_Count	-	1
AT2G45030	46737	2	18574316_18574404	18574252_18574315	18574405_18574534	Novel	Clean	2	1	0	Low_Count	-	1
AT2G45030	46738	2	18574535_18574601	18574405_18574534	18574602_18574850	Novel	Clean	1	1	0	Low_Count	-	1
AT2G45030	46739	2	18574851_18574889	18574602_18574850	18574890_18574993	Novel	Clean	1	3	0	Low_Count	-	1
AT2G45030	46740	2	18574994_18575054	18574890_18574993	18575055_18575161	Novel	Clean	3	7	0	Low_Count	-	1
AT2G45030	46741	2	18575162_18575271	18575055_18575161	18575272_18575367	Novel	Clean	7	2	0	Low_Count	-	1
AT2G45030	46742	2	18575368_18575442	18575272_18575367	18575443_18575541	Novel	Clean	2	10	0	Low_Count	-	1
AT2G45030	46743	2	18575542_18575610	18575443_18575541	18575611_18575703	Novel	Clean	10	12	0	-	-	1
AT2G45030	46744	2	18575704_18575825	18575611_18575703	18575826_18575908	Novel	Clean	12	3	0	Low_Count	-	1
AT2G45030	46745	2	18575909_18576034	18575826_18575908	18576035_18576149	Novel	Clean	3	5	0	Low_Count	-	1
AT2G45030	46746	2	18576150_18576371	18576035_18576149	18576372_18576461	Novel	Clean	5	2	0	Low_Count	-	1
AT2G45030	46747	2	18576462_18576522	18576372_18576461	18576523_18576597	Novel	Clean	2	2	0	Low_Count	-	1
AT2G45060	46748	2	18584907_18584965	18584764_18584906	18584966_18585088	Novel	Clean	3	3	0	Low_Count	-	1
AT2G45060	46749	2	18585089_18585153	18584966_18585088	18585154_18585243	Novel	Clean	3	4	0	Low_Count	-	1
AT2G45060	46750	2	18585244_18585296	18585154_18585243	18585297_18585744	Novel	Clean	4	8	0	Low_Count	-	1
AT2G45060	46751	2	18585745_18585828	18585297_18585744	18585829_18585919	Novel	Clean	8	4	0	Low_Count	-	1
AT2G45060	46752	2	18585920_18585972	18585829_18585919	18585973_18586062	Novel	Clean	4	9	0	Low_Count	-	1
AT2G45060	46753	2	18586063_18586140	18585973_18586062	18586141_18586222	Novel	Clean	9	15	0	-	-	1
AT2G45060	46754	2	18586223_18586289	18586141_18586222	18586290_18586418	Novel	Clean	15	8	0	-	-	1
AT2G45100	46761	2	18596973_18597055	18596883_18596972	18597056_18597131	Novel	Clean	0	2	0	Low_Count	Imbalance	1
AT2G45100	46762	2	18597132_18597244	18597056_18597131	18597245_18597341	Novel	Clean	2	1	0	Low_Count	-	1
AT2G45100	46763	2	18597342_18597398	18597245_18597341	18597399_18597483	Novel	Clean	1	0	0	Low_Count	Imbalance	1
AT2G45100	46764	2	18597484_18597649	18597399_18597483	18597650_18597722	Novel	Clean	0	1	0	Low_Count	Imbalance	1
AT2G45100	46765	2	18597723_18597798	18597650_18597722	18597799_18597871	Novel	Clean	1	0	0	Low_Count	Imbalance	1
AT2G45100	46766	2	18597872_18597953	18597799_18597871	18597954_18598026	Novel	Clean	0	1	0	Low_Count	Imbalance	1
AT2G45100	46767	2	18598027_18598177	18597954_18598026	18598178_18598381	Novel	Not_Clean	1	0	0	Low_Count	Imbalance	1
AT2G45100	46768	2	18598027_18598235	18597954_18598026	18598236_18598381	Novel	Not_Clean	1	0	0	Low_Count	Imbalance	1
AT2G45140	46776	2	18611186_18611256	18611078_18611185	18611257_18611335	Novel	Clean	31	29	0	-	-	1
AT2G45140	46777	2	18611336_18611417	18611257_18611335	18611418_18611522	Novel	Clean	29	38	0	-	-	1
AT2G45140	46778	2	18611523_18611638	18611418_18611522	18611639_18611719	Novel	Clean	38	50	0	-	-	1
AT2G45140	46779	2	18611720_18611878	18611639_18611719	18611879_18611958	Novel	Not_Clean	50	25	0	-	-	1
AT2G45140	46780	2	18611720_18611878	18611639_18611719	18611879_18612541	Novel	Not_Clean	50	0	0	-	Imbalance	1
AT2G45140	46781	2	18611959_18612009	18611879_18611958	18612010_18612541	Known	Clean	25	37	0	-	-	1
AT2G45140	46782	2	18612542_18612619	18611879_18612541	18612620_18612857	Novel	Not_Clean	0	70	0	-	Imbalance	1
AT2G45140	46783	2	18612542_18612619	18612010_18612541	18612620_18612857	Novel	Not_Clean	37	70	0	-	-	1
AT2G45170	46791	2	18624537_18624584	18624379_18624536	18624585_18624706	Novel	Not_Clean	69	136	0	-	-	1
AT2G45170	46792	2	18624707_18624762	18624585_18624706	18624763_18625154	Novel	Clean	136	155	0	-	-	1
AT2G45170	46793	2	18625155_18625207	18624763_18625154	18625208_18625306	Novel	Clean	155	130	0	-	-	1
AT2G45190	46794	2	18628643_18628720	18628528_18628642	18628721_18629138	Novel	Clean	4	0	0	Low_Count	Imbalance	1
AT2G45190	46795	2	18629139_18629214	18628721_18629138	18629215_18629304	Novel	Clean	0	4	0	Low_Count	Imbalance	1
AT2G45190	46796	2	18629305_18629353	18629215_18629304	18629354_18629928	Novel	Clean	4	4	0	Low_Count	-	1
AT2G45190	46797	2	18629929_18630061	18629354_18629928	18630062_18630155	Novel	Clean	4	0	0	Low_Count	Imbalance	1
AT2G45190	46798	2	18630156_18630317	18630062_18630155	18630318_18630438	Novel	Not_Clean	0	3	0	Low_Count	Imbalance	1
AT2G45200	46799	2	18637878_18638007	18637787_18637877	18638008_18638122	Novel	Clean	18	15	0	-	-	1
AT2G45200	46800	2	18638123_18638194	18638008_18638122	18638195_18638308	Novel	Clean	15	18	0	-	-	1
AT2G45200	46801	2	18638309_18638398	18638195_18638308	18638399_18638866	Novel	Clean	18	17	0	-	-	1
AT2G45200	46802	2	18638867_18639063	18638399_18638866	18639064_18639507	Novel	Not_Clean	17	11	0	-	-	1
AT2G45200	46803	2	18638867_18639117	18638399_18638866	18639118_18639507	Novel	Not_Clean	17	0	0	Low_Count	Imbalance	1
AT2G45240	46804	2	18656348_18656398	18656133_18656347	18656399_18656481	Novel	Clean	2	2	0	Low_Count	-	1
AT2G45240	46805	2	18656482_18656652	18656399_18656481	18656653_18656758	Novel	Clean	2	6	0	Low_Count	-	1
AT2G45240	46806	2	18656759_18656834	18656653_18656758	18656835_18657094	Novel	Clean	6	5	0	Low_Count	-	1
AT2G45240	46807	2	18657095_18657142	18656835_18657094	18657143_18657255	Novel	Clean	5	6	0	Low_Count	-	1
AT2G45240	46808	2	18657256_18657300	18657143_18657255	18657301_18657396	Novel	Clean	6	10	0	Low_Count	-	1
AT2G45240	46809	2	18657397_18657496	18657301_18657396	18657497_18657621	Novel	Clean	10	12	0	-	-	1
AT2G45240	46810	2	18657622_18657673	18657497_18657621	18657674_18657759	Novel	Clean	12	6	0	Low_Count	-	1
AT2G45240	46811	2	18657760_18657801	18657674_18657759	18657802_18657900	Novel	Clean	6	7	0	Low_Count	-	1
AT2G45240	46812	2	18657901_18657962	18657802_18657900	18657963_18658046	Novel	Clean	7	13	0	-	-	1
AT2G45240	46813	2	18658047_18658145	18657963_18658046	18658146_18658248	Novel	Clean	13	16	0	-	-	1
AT2G45240	46814	2	18658249_18658322	18658146_18658248	18658323_18658406	Novel	Clean	16	14	0	-	-	1
AT2G45240	46815	2	18658407_18658476	18658323_18658406	18658477_18658566	Novel	Not_Clean	14	5	0	Low_Count	-	1
AT2G45240	46816	2	18658407_18658632	18658323_18658406	18658633_18658739	Novel	Not_Clean	14	5	0	Low_Count	-	1
AT2G45240	46817	2	18658567_18658632	18658477_18658566	18658633_18658739	Novel	Not_Clean	5	5	0	Low_Count	-	1
AT2G45250	46821	2	18661707_18662071	18661550_18661706	18662072_18662151	Novel	Clean	3	13	0	Low_Count	-	1
AT2G45250	46822	2	18662152_18662235	18662072_18662151	18662236_18662302	Novel	Not_Clean	13	0	0	Low_Count	Imbalance	1
AT2G45250	46823	2	18662152_18662235	18662072_18662151	18662236_18662470	Novel	Not_Clean	13	25	0	-	-	1
AT2G45250	46824	2	18662152_18662235	18662072_18662151	18662236_18662668	Novel	Not_Clean	13	0	0	Low_Count	Imbalance	1
AT2G45250	46825	2	18662303_18662565	18662236_18662302	18662566_18662668	Known	Not_Clean	0	31	0	-	Imbalance	1
AT2G45250	46826	2	18662471_18662565	18662236_18662470	18662566_18662668	Known	Not_Clean	25	31	0	-	-	1
AT2G45270	46831	2	18667824_18667873	18667737_18667823	18667874_18668011	Novel	Clean	0	1	0	Low_Count	Imbalance	1
AT2G45270	46832	2	18668012_18668202	18667874_18668011	18668203_18668300	Novel	Clean	1	2	0	Low_Count	-	1
AT2G45270	46833	2	18668301_18668386	18668203_18668300	18668387_18668495	Novel	Clean	2	1	0	Low_Count	-	1
AT2G45270	46834	2	18668496_18668571	18668387_18668495	18668572_18668645	Novel	Clean	1	1	0	Low_Count	-	1
AT2G45270	46835	2	18668646_18668729	18668572_18668645	18668730_18668806	Novel	Clean	1	1	0	Low_Count	-	1
AT2G45270	46836	2	18668807_18668921	18668730_18668806	18668922_18669004	Novel	Clean	1	1	0	Low_Count	-	1
AT2G45270	46837	2	18669005_18669093	18668922_18669004	18669094_18669188	Novel	Clean	1	1	0	Low_Count	-	1
AT2G45280	46838	2	18670490_18670576	18670278_18670489	18670577_18670678	Novel	Not_Clean	6	4	0	Low_Count	-	1
AT2G45280	46839	2	18670490_18670576	18670350_18670489	18670577_18670678	Novel	Not_Clean	0	4	0	Low_Count	Imbalance	1
AT2G45280	46840	2	18670679_18670801	18670577_18670678	18670802_18670883	Novel	Clean	4	11	0	Low_Count	-	1
AT2G45280	46841	2	18670884_18670917	18670802_18670883	18670918_18670999	Novel	Clean	11	11	0	-	-	1
AT2G45280	46842	2	18671000_18671070	18670918_18670999	18671071_18671148	Novel	Clean	11	3	0	Low_Count	-	1
AT2G45280	46843	2	18671149_18671375	18671071_18671148	18671376_18671485	Novel	Clean	3	0	0	Low_Count	Imbalance	1
AT2G45280	46844	2	18671486_18671617	18671376_18671485	18671618_18671702	Novel	Clean	0	1	0	Low_Count	Imbalance	1
AT2G45280	46845	2	18671703_18671769	18671618_18671702	18671770_18671865	Novel	Clean	1	1	0	Low_Count	-	1
AT2G45290	46850	2	18674385_18674538	18674291_18674384	18674539_18674629	Novel	Clean	0	1	0	Low_Count	Imbalance	1
AT2G45290	46851	2	18674630_18675604	18674539_18674629	18675605_18676123	Novel	Not_Clean	1	0	0	Low_Count	Imbalance	1
AT2G45300	46852	2	18677944_18678188	18677857_18677943	18678189_18678273	Novel	Clean	3	4	0	Low_Count	-	1
AT2G45300	46853	2	18678274_18678427	18678189_18678273	18678428_18678661	Novel	Clean	4	6	0	Low_Count	-	1
AT2G45300	46854	2	18678662_18678876	18678428_18678661	18678877_18678957	Novel	Clean	6	13	0	Low_Count	-	1
AT2G45300	46855	2	18678958_18679075	18678877_18678957	18679076_18679214	Novel	Clean	13	5	0	Low_Count	-	1
AT2G45300	46856	2	18679215_18679425	18679076_18679214	18679426_18679500	Novel	Clean	5	6	0	Low_Count	-	1
AT2G45300	46857	2	18679501_18679562	18679426_18679500	18679563_18679649	Novel	Clean	6	3	0	Low_Count	-	1
AT2G45300	46858	2	18679650_18679841	18679563_18679649	18679842_18680097	Novel	Not_Clean	3	0	0	Low_Count	Imbalance	1
AT2G45300	46859	2	18679650_18680595	18679563_18679649	18680596_18680872	Novel	Not_Clean	3	0	0	Low_Count	Imbalance	1
AT2G45320	46862	2	18684380_18684638	18684311_18684379	18684639_18684742	Novel	Clean	7	0	0	Low_Count	Imbalance	1
AT2G45320	46864	2	18685153_18685296	18684952_18685152	18685297_18685398	Novel	Clean	0	3	0	Low_Count	Imbalance	1
AT2G45320	46865	2	18685399_18685607	18685297_18685398	18685608_18685878	Novel	Clean	3	2	0	Low_Count	-	1
AT2G45330	46866	2	18686604_18686711	18686504_18686603	18686712_18686792	Novel	Not_Clean	4	7	0	Low_Count	-	1
AT2G45330	46867	2	18686613_18686711	18686504_18686612	18686712_18686792	Novel	Not_Clean	0	7	0	Low_Count	Imbalance	1
AT2G45330	46868	2	18686793_18686940	18686712_18686792	18686941_18687036	Novel	Clean	7	8	0	Low_Count	-	1
AT2G45330	46869	2	18687037_18687126	18686941_18687036	18687127_18687257	Novel	Clean	8	14	0	-	-	1
AT2G45330	46870	2	18687258_18687312	18687127_18687257	18687313_18687391	Novel	Clean	14	14	0	-	-	1
AT2G45330	46871	2	18687392_18687514	18687313_18687391	18687515_18687604	Novel	Clean	14	8	0	-	-	1
AT2G45330	46872	2	18687605_18687661	18687515_18687604	18687662_18687749	Novel	Clean	8	5	0	Low_Count	-	1
AT2G45340	46873	2	18692530_18692790	18692169_18692529	18692791_18692997	Novel	Clean	1	0	0	Low_Count	Imbalance	1
AT2G45380	46875	2	18699814_18699879	18699722_18699813	18699880_18699977	Novel	Clean	30	31	0	-	-	1
AT2G45380	46876	2	18699978_18700053	18699880_18699977	18700054_18700165	Novel	Clean	31	29	0	-	-	1
AT2G45380	46877	2	18700166_18700246	18700054_18700165	18700247_18700320	Novel	Clean	29	22	0	-	-	1
AT2G45380	46878	2	18700321_18700487	18700247_18700320	18700488_18700563	Novel	Not_Clean	22	30	0	-	-	1
AT2G45380	46879	2	18700321_18701671	18700247_18700320	18701672_18701774	Novel	Not_Clean	22	13	0	-	-	1
AT2G45380	46880	2	18700564_18700897	18700488_18700563	18700898_18701097	Novel	Not_Clean	30	21	2	-	-	0.927273
AT2G45380	46881	2	18700564_18700897	18700488_18700563	18700898_18701536	Novel	Not_Clean	30	3	0	-	-	1
AT2G45380	46882	2	18700564_18701671	18700488_18700563	18701672_18701774	Novel	Not_Clean	30	13	0	-	-	1
AT2G45380	46883	2	18701775_18701877	18701672_18701774	18701878_18701965	Novel	Clean	13	4	0	Low_Count	-	1
AT2G45380	46884	2	18701098_18701145	18700898_18701097	18701146_18701536	Known	Clean	21	17	3	-	-	0.863636
AT2G45380	46885	2	18701537_18701671	18700898_18701536	18701672_18701774	Novel	Not_Clean	3	13	0	Low_Count	-	1
AT2G45380	46886	2	18701537_18701671	18701146_18701536	18701672_18701774	Novel	Not_Clean	17	13	0	-	-	1
AT2G45380	46887	2	18701966_18702103	18701878_18701965	18702104_18702797	Novel	Not_Clean	4	0	0	Low_Count	Imbalance	1
AT2G45400	46889	2	18704201_18704396	18704099_18704200	18704397_18705035	Novel	Not_Clean	2	1	0	Low_Count	-	1
AT2G45400	46890	2	18705036_18705578	18704397_18705035	18705579_18706018	Novel	Not_Clean	1	1	0	Low_Count	-	1
AT2G45440	46892	2	18731736_18731819	18731380_18731735	18731820_18731939	Novel	Clean	5	17	0	-	-	1
AT2G45460	46897	2	18738885_18738983	18738792_18738884	18738984_18739086	Novel	Clean	0	2	0	Low_Count	Imbalance	1
AT2G45460	46898	2	18739087_18739137	18738984_18739086	18739138_18739224	Novel	Clean	2	2	0	Low_Count	-	1
AT2G45460	46899	2	18739225_18739426	18739138_18739224	18739427_18739907	Novel	Clean	2	2	0	Low_Count	-	1
AT2G45460	46900	2	18739908_18740110	18739427_18739907	18740111_18740240	Novel	Not_Clean	2	4	0	Low_Count	-	1
AT2G45460	46901	2	18739908_18740152	18739427_18739907	18740153_18740240	Novel	Not_Clean	2	0	0	Low_Count	Imbalance	1
AT2G45460	46902	2	18740241_18740327	18740111_18740240	18740328_18740431	Novel	Not_Clean	4	2	0	Low_Count	-	1
AT2G45460	46903	2	18740241_18740327	18740153_18740240	18740328_18740431	Novel	Not_Clean	0	2	0	Low_Count	Imbalance	1
AT2G45460	46904	2	18740432_18740535	18740328_18740431	18740536_18740693	Novel	Clean	2	0	0	Low_Count	Imbalance	1
AT2G45460	46906	2	18740943_18741046	18740775_18740942	18741047_18741128	Novel	Clean	0	2	0	Low_Count	Imbalance	1
AT2G45460	46907	2	18741129_18741298	18741047_18741128	18741299_18741432	Novel	Clean	2	0	0	Low_Count	Imbalance	1
AT2G45490	46911	2	18747864_18747936	18747789_18747863	18747937_18748021	Novel	Not_Clean	0	1	0	Low_Count	Imbalance	1
AT2G45490	46912	2	18747864_18747936	18747769_18747863	18747937_18748021	Novel	Not_Clean	0	1	0	Low_Count	Imbalance	1
AT2G45490	46913	2	18748022_18748236	18747937_18748021	18748237_18748310	Novel	Clean	1	0	0	Low_Count	Imbalance	1
AT2G45490	46915	2	18748542_18748784	18748407_18748541	18748785_18748915	Novel	Clean	0	1	0	Low_Count	Imbalance	1
AT2G45510	46930	2	18753682_18753966	18753607_18753681	18753967_18754041	Novel	Clean	9	3	0	Low_Count	-	1
AT2G45510	46931	2	18754042_18754380	18753967_18754041	18754381_18754461	Novel	Clean	3	4	0	Low_Count	-	1
AT2G45510	46932	2	18754462_18754662	18754381_18754461	18754663_18754755	Novel	Clean	4	3	0	Low_Count	-	1
AT2G45520	46933	2	18755424_18755559	18755335_18755423	18755560_18755642	Novel	Clean	17	12	0	-	-	1
AT2G45520	46934	2	18755643_18755776	18755560_18755642	18755777_18755944	Novel	Clean	12	4	0	Low_Count	-	1
AT2G45520	46935	2	18755945_18756012	18755777_18755944	18756013_18756114	Novel	Clean	4	6	0	Low_Count	-	1
AT2G45540	46936	2	18758094_18758216	18757929_18758093	18758217_18758291	Novel	Clean	4	4	0	Low_Count	-	1
AT2G45540	46937	2	18758292_18759034	18758217_18758291	18759035_18759109	Novel	Clean	4	0	0	Low_Count	Imbalance	1
AT2G45540	46940	2	18759910_18760030	18759776_18759909	18760031_18760119	Novel	Clean	0	3	0	Low_Count	Imbalance	1
AT2G45540	46941	2	18760120_18760204	18760031_18760119	18760205_18760300	Novel	Clean	3	3	0	Low_Count	-	1
AT2G45540	46942	2	18760301_18760450	18760205_18760300	18760451_18760612	Novel	Clean	3	1	0	Low_Count	-	1
AT2G45540	46943	2	18760613_18760729	18760451_18760612	18760730_18760833	Novel	Clean	1	1	0	Low_Count	-	1
AT2G45540	46944	2	18760834_18760920	18760730_18760833	18760921_18761005	Novel	Clean	1	1	0	Low_Count	-	1
AT2G45540	46945	2	18761006_18761074	18760921_18761005	18761075_18761175	Novel	Clean	1	0	0	Low_Count	Imbalance	1
AT2G45540	46947	2	18761386_18761469	18761233_18761385	18761470_18761581	Novel	Clean	0	3	0	Low_Count	Imbalance	1
AT2G45540	46948	2	18761582_18761651	18761470_18761581	18761652_18762051	Novel	Clean	3	3	0	Low_Count	-	1
AT2G45540	46949	2	18762052_18762194	18761652_18762051	18762195_18762423	Novel	Clean	3	0	0	Low_Count	Imbalance	1
AT2G45540	46953	2	18763893_18764087	18763750_18763892	18764088_18764267	Novel	Clean	0	1	0	Low_Count	Imbalance	1
AT2G45540	46954	2	18764268_18764352	18764088_18764267	18764353_18764670	Novel	Clean	1	0	0	Low_Count	Imbalance	1
AT2G45560	46974	2	18777291_18777813	18777012_18777290	18777814_18777959	Novel	Not_Clean	2	3	0	Low_Count	-	1
AT2G45560	46975	2	18777291_18777395	18777012_18777290	18777396_18777487	Novel	Not_Clean	2	0	0	Low_Count	Imbalance	1
AT2G45560	46976	2	18777488_18777813	18777396_18777487	18777814_18777959	Novel	Not_Clean	0	3	0	Low_Count	Imbalance	1
AT2G45620	46981	2	18794308_18794676	18794149_18794307	18794677_18794784	Novel	Clean	28	37	0	-	-	1
AT2G45620	46982	2	18794785_18795008	18794677_18794784	18795009_18795089	Novel	Clean	37	42	0	-	-	1
AT2G45620	46983	2	18795090_18795153	18795009_18795089	18795154_18795233	Novel	Clean	42	40	0	-	-	1
AT2G45620	46984	2	18795234_18795430	18795154_18795233	18795431_18795515	Novel	Clean	40	40	0	-	-	1
AT2G45640	46985	2	18800033_18800107	18799914_18800032	18800108_18800504	Novel	Not_Clean	75	47	0	-	-	1
AT2G45640	46986	2	18800033_18800107	18799914_18800032	18800108_18800513	Novel	Not_Clean	75	0	0	-	Imbalance	1
AT2G45640	46987	2	18800505_18800600	18800108_18800504	18800601_18800842	Novel	Not_Clean	47	41	0	-	-	1
AT2G45640	46988	2	18800514_18800600	18800108_18800513	18800601_18800842	Novel	Not_Clean	0	41	0	-	Imbalance	1
AT2G45640	46989	2	18800843_18800953	18800601_18800842	18800954_18801065	Novel	Clean	41	15	0	-	-	1
AT2G45640	46990	2	18801066_18801098	18800954_18801065	18801099_18801212	Novel	Clean	15	22	0	-	-	1
AT2G45660	46997	2	18808159_18808200	18807934_18808158	18808201_18808322	Novel	Not_Clean	3	3	0	Low_Count	-	1
AT2G45660	46998	2	18808159_18808364	18807934_18808158	18808365_18808467	Novel	Not_Clean	3	2	0	Low_Count	-	1
AT2G45660	46999	2	18808323_18808364	18808201_18808322	18808365_18808467	Novel	Not_Clean	3	2	0	Low_Count	-	1
AT2G45660	47000	2	18808468_18808567	18808365_18808467	18808568_18808674	Novel	Clean	2	0	0	Low_Count	Imbalance	1
AT2G45660	47003	2	18810012_18810216	18809010_18810011	18810217_18810656	Novel	Clean	0	6	0	Low_Count	Imbalance	1
AT2G45670	47004	2	18815285_18815332	18815199_18815284	18815333_18815421	Novel	Clean	8	10	0	Low_Count	-	1
AT2G45670	47005	2	18815422_18815532	18815333_18815421	18815533_18815652	Novel	Clean	10	16	0	-	-	1
AT2G45670	47006	2	18815653_18815703	18815533_18815652	18815704_18815819	Novel	Clean	16	10	0	-	-	1
AT2G45670	47007	2	18815820_18815886	18815704_18815819	18815887_18816002	Novel	Clean	10	14	0	-	-	1
AT2G45670	47008	2	18816003_18816073	18815887_18816002	18816074_18816286	Novel	Clean	14	20	0	-	-	1
AT2G45670	47009	2	18816287_18816331	18816074_18816286	18816332_18816529	Novel	Clean	20	18	0	-	-	1
AT2G45670	47010	2	18816530_18816625	18816332_18816529	18816626_18816726	Novel	Clean	18	10	0	-	-	1
AT2G45670	47011	2	18816727_18816795	18816626_18816726	18816796_18816889	Novel	Clean	10	7	0	Low_Count	-	1
AT2G45670	47012	2	18816890_18816953	18816796_18816889	18816954_18817042	Novel	Clean	7	17	0	-	-	1
AT2G45670	47013	2	18817043_18817206	18816954_18817042	18817207_18817386	Novel	Not_Clean	17	23	0	-	-	1
AT2G45670	47014	2	18817043_18817220	18816954_18817042	18817221_18817386	Novel	Not_Clean	17	9	0	-	-	1
AT2G45670	47015	2	18817387_18817446	18817207_18817386	18817447_18817531	Novel	Not_Clean	23	21	0	-	-	1
AT2G45670	47016	2	18817387_18817446	18817221_18817386	18817447_18817531	Novel	Not_Clean	9	21	0	-	-	1
AT2G45670	47017	2	18817532_18817712	18817447_18817531	18817713_18817918	Novel	Clean	21	29	0	-	-	1
AT2G45690	47018	2	18823627_18823688	18823527_18823626	18823689_18823869	Novel	Clean	7	8	0	Low_Count	-	1
AT2G45690	47019	2	18823870_18823937	18823689_18823869	18823938_18824011	Novel	Clean	8	5	0	Low_Count	-	1
AT2G45690	47020	2	18824012_18824576	18823938_18824011	18824577_18824660	Novel	Clean	5	2	0	Low_Count	-	1
AT2G45690	47021	2	18824661_18824880	18824577_18824660	18824881_18825170	Novel	Clean	2	2	0	Low_Count	-	1
AT2G45690	47022	2	18825171_18825228	18824881_18825170	18825229_18825532	Novel	Clean	2	2	0	Low_Count	-	1
AT2G45695	47023	2	18826283_18826364	18826066_18826282	18826365_18826447	Novel	Clean	6	17	0	-	-	1
AT2G45695	47024	2	18826448_18826530	18826365_18826447	18826531_18826626	Novel	Clean	17	10	0	-	-	1
AT2G45700	47025	2	18827440_18827543	18827361_18827439	18827544_18827654	Novel	Clean	3	4	0	Low_Count	-	1
AT2G45700	47026	2	18827655_18827866	18827544_18827654	18827867_18827945	Novel	Not_Clean	4	5	0	Low_Count	-	1
AT2G45700	47027	2	18827655_18828051	18827544_18827654	18828052_18828289	Novel	Not_Clean	4	2	0	Low_Count	-	1
AT2G45700	47028	2	18827946_18828051	18827867_18827945	18828052_18828289	Novel	Not_Clean	5	2	0	Low_Count	-	1
AT2G45700	47029	2	18828290_18828397	18828052_18828289	18828398_18828497	Novel	Clean	2	4	0	Low_Count	-	1
AT2G45700	47030	2	18828498_18828715	18828398_18828497	18828716_18828813	Novel	Clean	4	4	0	Low_Count	-	1
AT2G45700	47031	2	18828814_18828877	18828716_18828813	18828878_18829073	Novel	Clean	4	3	0	Low_Count	-	1
AT2G45700	47032	2	18829074_18829460	18828878_18829073	18829461_18829540	Novel	Clean	3	1	0	Low_Count	-	1
AT2G45700	47033	2	18829541_18829735	18829461_18829540	18829736_18829872	Novel	Clean	1	3	0	Low_Count	-	1
AT2G45710	47034	2	18831520_18831621	18831246_18831519	18831622_18831755	Novel	Clean	6	4	0	Low_Count	-	1
AT2G45710	47035	2	18831756_18831784	18831622_18831755	18831785_18831878	Novel	Clean	4	7	0	Low_Count	-	1
AT2G45730	47036	2	18836709_18836795	18836606_18836708	18836796_18836970	Novel	Clean	0	6	0	Low_Count	Imbalance	1
AT2G45730	47037	2	18836971_18837076	18836796_18836970	18837077_18837153	Novel	Clean	6	4	0	Low_Count	-	1
AT2G45730	47038	2	18837154_18837317	18837077_18837153	18837318_18837406	Novel	Clean	4	5	0	Low_Count	-	1
AT2G45730	47039	2	18837407_18837509	18837318_18837406	18837510_18837626	Novel	Clean	5	2	0	Low_Count	-	1
AT2G45730	47040	2	18837627_18837720	18837510_18837626	18837721_18837809	Novel	Clean	2	4	0	Low_Count	-	1
AT2G45730	47041	2	18837810_18837934	18837721_18837809	18837935_18838056	Novel	Clean	4	0	0	Low_Count	Imbalance	1
AT2G45730	47044	2	18838348_18838429	18838256_18838347	18838430_18838517	Novel	Clean	0	1	0	Low_Count	Imbalance	1
AT2G45730	47045	2	18838518_18838623	18838430_18838517	18838624_18838744	Novel	Clean	1	4	0	Low_Count	-	1
AT2G45730	47046	2	18838745_18838872	18838624_18838744	18838873_18838977	Novel	Clean	4	0	0	Low_Count	Imbalance	1
AT2G45740	47047	2	18839852_18840059	18839699_18839851	18840060_18840134	Novel	Not_Clean	28	105	0	-	-	1
AT2G45740	47048	2	18839855_18840059	18839699_18839854	18840060_18840134	Novel	Not_Clean	26	105	0	-	-	1
AT2G45740	47049	2	18840135_18840209	18840060_18840134	18840210_18840291	Novel	Clean	105	113	0	-	-	1
AT2G45740	47050	2	18840292_18840366	18840210_18840291	18840367_18840460	Novel	Clean	113	84	0	-	-	1
AT2G45740	47051	2	18840461_18840541	18840367_18840460	18840542_18840630	Novel	Clean	84	101	0	-	-	1
AT2G45740	47052	2	18840631_18840705	18840542_18840630	18840706_18840790	Novel	Clean	101	77	0	-	-	1
AT2G45740	47053	2	18840791_18840964	18840706_18840790	18840965_18841066	Novel	Clean	77	95	0	-	-	1
AT2G45750	47054	2	18843868_18844078	18843309_18843867	18844079_18844157	Novel	Clean	2	0	0	Low_Count	Imbalance	1
AT2G45750	47055	2	18844158_18844458	18844079_18844157	18844459_18844529	Novel	Clean	0	1	0	Low_Count	Imbalance	1
AT2G45750	47056	2	18844530_18844931	18844459_18844529	18844932_18845015	Novel	Clean	1	0	0	Low_Count	Imbalance	1
AT2G45770	47057	2	18851661_18851765	18851554_18851660	18851766_18851841	Novel	Clean	6	1	0	Low_Count	-	1
AT2G45770	47058	2	18851842_18851915	18851766_18851841	18851916_18852026	Novel	Clean	1	2	0	Low_Count	-	1
AT2G45770	47059	2	18852027_18852085	18851916_18852026	18852086_18852196	Novel	Clean	2	3	0	Low_Count	-	1
AT2G45770	47060	2	18852197_18852234	18852086_18852196	18852235_18852406	Novel	Clean	3	2	0	Low_Count	-	1
AT2G45770	47061	2	18852407_18852527	18852235_18852406	18852528_18852614	Novel	Clean	2	4	0	Low_Count	-	1
AT2G45770	47062	2	18852615_18852683	18852528_18852614	18852684_18852775	Novel	Clean	4	0	0	Low_Count	Imbalance	1
AT2G45790	47066	2	18856082_18856148	18855990_18856081	18856149_18856546	Novel	Clean	6	5	0	Low_Count	-	1
AT2G45790	47067	2	18856547_18856623	18856149_18856546	18856624_18856706	Novel	Clean	5	3	0	Low_Count	-	1
AT2G45790	47068	2	18856707_18856742	18856624_18856706	18856743_18856868	Novel	Clean	3	0	0	Low_Count	Imbalance	1
AT2G45790	47069	2	18856869_18856924	18856743_18856868	18856925_18857008	Novel	Clean	0	3	0	Low_Count	Imbalance	1
AT2G45790	47070	2	18857009_18857108	18856925_18857008	18857109_18857188	Novel	Clean	3	10	0	Low_Count	-	1
AT2G45790	47071	2	18857189_18857284	18857109_18857188	18857285_18857369	Novel	Clean	10	10	0	-	-	1
AT2G45790	47072	2	18857370_18857459	18857285_18857369	18857460_18857557	Novel	Clean	10	8	0	Low_Count	-	1
AT2G45790	47073	2	18857558_18857609	18857460_18857557	18857610_18857700	Novel	Clean	8	9	0	Low_Count	-	1
AT2G45810	47075	2	18860300_18860360	18860213_18860299	18860361_18860447	Novel	Clean	13	8	0	-	-	1
AT2G45810	47076	2	18860448_18860682	18860361_18860447	18860683_18860829	Novel	Clean	8	13	0	-	-	1
AT2G45810	47077	2	18860830_18861068	18860683_18860829	18861069_18861289	Novel	Clean	13	21	0	-	-	1
AT2G45810	47078	2	18861290_18861541	18861069_18861289	18861542_18861634	Novel	Clean	21	17	0	-	-	1
AT2G45810	47079	2	18861635_18861815	18861542_18861634	18861816_18861892	Novel	Clean	17	20	0	-	-	1
AT2G45810	47080	2	18861893_18861981	18861816_18861892	18861982_18862080	Novel	Clean	20	17	0	-	-	1
AT2G45810	47081	2	18862081_18862154	18861982_18862080	18862155_18862239	Novel	Clean	17	19	0	-	-	1
AT2G45810	47082	2	18862240_18862369	18862155_18862239	18862370_18862464	Novel	Clean	19	19	0	-	-	1
AT2G45820	47083	2	18863496_18863583	18863424_18863495	18863584_18863678	Novel	Clean	110	97	0	-	-	1
AT2G45820	47084	2	18863679_18863732	18863584_18863678	18863733_18864422	Novel	Clean	97	93	0	-	-	1
AT2G45830	47085	2	18866314_18867160	18866229_18866313	18867161_18867251	Novel	Not_Clean	0	1	0	Low_Count	Imbalance	1
AT2G45830	47086	2	18866607_18867160	18866504_18866606	18867161_18867251	Novel	Not_Clean	0	1	0	Low_Count	Imbalance	1
AT2G45830	47087	2	18867252_18867444	18867161_18867251	18867445_18867530	Novel	Clean	1	0	0	Low_Count	Imbalance	1
AT2G45830	47089	2	18866320_18867160	18866229_18866319	18867161_18867251	Novel	Not_Clean	0	1	0	Low_Count	Imbalance	1
AT2G45830	47090	2	18866607_18867160	18866229_18866606	18867161_18867251	Novel	Not_Clean	0	1	0	Low_Count	Imbalance	1
AT2G45830	47092	2	18867676_18867886	18867596_18867675	18867887_18867975	Novel	Clean	0	2	0	Low_Count	Imbalance	1
AT2G45850	47097	2	18872205_18872366	18872135_18872204	18872367_18872452	Novel	Not_Clean	15	7	0	-	-	1
AT2G45850	47098	2	18872453_18872584	18872367_18872452	18872585_18872671	Novel	Clean	7	5	0	Low_Count	-	1
AT2G45850	47099	2	18872672_18872739	18872585_18872671	18872740_18873006	Novel	Clean	5	2	0	Low_Count	-	1
AT2G45850	47100	2	18873007_18873521	18872740_18873006	18873522_18873619	Novel	Not_Clean	2	2	0	Low_Count	-	1
AT2G45860	47101	2	18875364_18875425	18875033_18875363	18875426_18875510	Novel	Clean	3	3	0	Low_Count	-	1
AT2G45880	47105	2	18878800_18879019	18878721_18878799	18879020_18879105	Novel	Clean	2	0	0	Low_Count	Imbalance	1
AT2G45880	47106	2	18879106_18879324	18879020_18879105	18879325_18879409	Novel	Clean	0	1	0	Low_Count	Imbalance	1
AT2G45880	47107	2	18879410_18879670	18879325_18879409	18879671_18879774	Novel	Clean	1	3	0	Low_Count	-	1
AT2G45880	47108	2	18879775_18879939	18879671_18879774	18879940_18880057	Novel	Clean	3	1	0	Low_Count	-	1
AT2G45880	47109	2	18880058_18880252	18879940_18880057	18880253_18880363	Novel	Clean	1	0	0	Low_Count	Imbalance	1
AT2G45880	47110	2	18880364_18880567	18880253_18880363	18880568_18880648	Novel	Clean	0	1	0	Low_Count	Imbalance	1
AT2G45880	47111	2	18880649_18880726	18880568_18880648	18880727_18880962	Novel	Clean	1	0	0	Low_Count	Imbalance	1
AT2G45910	47125	2	18894480_18894784	18894088_18894479	18894785_18894876	Novel	Not_Clean	0	3	0	Low_Count	Imbalance	1
AT2G45910	47126	2	18894480_18894784	18894361_18894479	18894785_18894876	Novel	Not_Clean	3	3	0	Low_Count	-	1
AT2G45910	47127	2	18894877_18894998	18894785_18894876	18894999_18895127	Novel	Clean	3	0	0	Low_Count	Imbalance	1
AT2G45910	47128	2	18895128_18895249	18894999_18895127	18895250_18895386	Novel	Clean	0	3	0	Low_Count	Imbalance	1
AT2G45910	47129	2	18895387_18895491	18895250_18895386	18895492_18895670	Novel	Clean	3	1	0	Low_Count	-	1
AT2G45910	47130	2	18895671_18895968	18895492_18895670	18895969_18896062	Novel	Clean	1	0	0	Low_Count	Imbalance	1
AT2G45920	47134	2	18899663_18899784	18899585_18899662	18899785_18899883	Novel	Clean	2	0	0	Low_Count	Imbalance	1
AT2G45920	47135	2	18899884_18899988	18899785_18899883	18899989_18900159	Novel	Clean	0	1	0	Low_Count	Imbalance	1
AT2G45920	47136	2	18900160_18900391	18899989_18900159	18900392_18900490	Novel	Clean	1	0	0	Low_Count	Imbalance	1
AT2G45950	47138	2	18904717_18904832	18904625_18904716	18904833_18904981	Novel	Not_Clean	3	1	0	Low_Count	-	1
AT2G45950	47139	2	18904982_18905154	18904833_18904981	18905155_18905228	Novel	Clean	1	0	0	Low_Count	Imbalance	1
AT2G45950	47140	2	18905229_18905320	18905155_18905228	18905321_18905736	Novel	Clean	0	2	0	Low_Count	Imbalance	1
AT2G45950	47141	2	18905737_18905806	18905321_18905736	18905807_18905941	Novel	Clean	2	3	0	Low_Count	-	1
AT2G45950	47142	2	18905942_18906052	18905807_18905941	18906053_18906128	Novel	Clean	3	5	0	Low_Count	-	1
AT2G45950	47143	2	18906129_18906320	18906053_18906128	18906321_18906401	Novel	Clean	5	6	0	Low_Count	-	1
AT2G45950	47144	2	18906402_18906626	18906321_18906401	18906627_18906931	Novel	Clean	6	2	0	Low_Count	-	1
AT2G45950	47145	2	18906932_18907206	18906627_18906931	18907207_18907589	Novel	Not_Clean	2	0	0	Low_Count	Imbalance	1
AT2G45950	47146	2	18906932_18907206	18906627_18906931	18907207_18907653	Novel	Not_Clean	2	1	0	Low_Count	-	1
AT2G45960	47147	2	18911003_18911298	18910778_18911002	18911299_18911378	Novel	Clean	8540	6825	0	-	-	1
AT2G45960	47148	2	18911379_18911519	18911299_18911378	18911520_18911607	Novel	Not_Clean	6825	6763	0	-	-	1
AT2G45960	47149	2	18911379_18911523	18911299_18911378	18911524_18911607	Novel	Not_Clean	6825	0	0	-	Imbalance	1
AT2G45980	47150	2	18917904_18918605	18917785_18917903	18918606_18918979	Novel	Clean	91	41	0	-	-	1
AT2G45990	47151	2	18919621_18919701	18919480_18919620	18919702_18919820	Novel	Clean	2	5	0	Low_Count	-	1
AT2G45990	47152	2	18919821_18919910	18919702_18919820	18919911_18920011	Novel	Clean	5	3	0	Low_Count	-	1
AT2G45990	47153	2	18920012_18920178	18919911_18920011	18920179_18920278	Novel	Clean	3	4	0	Low_Count	-	1
AT2G45990	47154	2	18920279_18920348	18920179_18920278	18920349_18920451	Novel	Clean	4	0	0	Low_Count	Imbalance	1
AT2G45990	47155	2	18920452_18920531	18920349_18920451	18920532_18920623	Novel	Clean	0	2	0	Low_Count	Imbalance	1
AT2G45990	47156	2	18920624_18920686	18920532_18920623	18920687_18920787	Novel	Not_Clean	2	9	0	Low_Count	-	1
AT2G45990	47157	2	18920624_18920686	18920532_18920623	18920687_18920802	Novel	Not_Clean	2	0	0	Low_Count	Imbalance	1
AT2G45990	47158	2	18920624_18920864	18920532_18920623	18920865_18920942	Novel	Not_Clean	2	7	0	Low_Count	-	1
AT2G45990	47159	2	18920788_18920864	18920687_18920787	18920865_18920942	Novel	Not_Clean	9	7	0	Low_Count	-	1
AT2G45990	47160	2	18920803_18920864	18920687_18920802	18920865_18920942	Novel	Not_Clean	0	7	0	Low_Count	Imbalance	1
AT2G45990	47161	2	18920943_18921132	18920865_18920942	18921133_18921261	Novel	Not_Clean	7	0	0	Low_Count	Imbalance	1
AT2G46000	47162	2	18921461_18921589	18921374_18921460	18921590_18921729	Novel	Clean	1	4	0	Low_Count	-	1
AT2G46020	47163	2	18923277_18923477	18923072_18923276	18923478_18923774	Novel	Not_Clean	1	0	0	Low_Count	Imbalance	1
AT2G46020	47164	2	18923277_18923477	18923201_18923276	18923478_18923774	Novel	Not_Clean	3	0	0	Low_Count	Imbalance	1
AT2G46020	47165	2	18923775_18925049	18923478_18923774	18925050_18925172	Novel	Clean	0	2	0	Low_Count	Imbalance	1
AT2G46020	47166	2	18925173_18926480	18925050_18925172	18926481_18926650	Novel	Clean	2	0	0	Low_Count	Imbalance	1
AT2G46020	47168	2	18926982_18927069	18926764_18926981	18927070_18927164	Novel	Clean	0	1	0	Low_Count	Imbalance	1
AT2G46020	47169	2	18927165_18927251	18927070_18927164	18927252_18927362	Novel	Clean	1	1	0	Low_Count	-	1
AT2G46020	47170	2	18927363_18927455	18927252_18927362	18927456_18927765	Novel	Clean	1	0	0	Low_Count	Imbalance	1
AT2G46020	47171	2	18927766_18927849	18927456_18927765	18927850_18927926	Novel	Not_Clean	0	1	0	Low_Count	Imbalance	1
AT2G46020	47173	2	18927927_18928130	18927850_18927926	18928131_18928252	Novel	Not_Clean	1	0	0	Low_Count	Imbalance	1
AT2G46020	47178	2	18930806_18931054	18930698_18930805	18931055_18931145	Novel	Clean	0	1	0	Low_Count	Imbalance	1
AT2G46030	47179	2	18932457_18932585	18932374_18932456	18932586_18932657	Novel	Clean	4	11	0	Low_Count	-	1
AT2G46030	47180	2	18932658_18932710	18932586_18932657	18932711_18932825	Novel	Clean	11	20	0	-	-	1
AT2G46030	47181	2	18932826_18932940	18932711_18932825	18932941_18933167	Novel	Clean	20	6	0	-	-	1
AT2G46030	47182	2	18933168_18933247	18932941_18933167	18933248_18933377	Novel	Not_Clean	6	0	0	Low_Count	Imbalance	1
AT2G46030	47183	2	18933168_18933690	18932941_18933167	18933691_18933819	Novel	Not_Clean	6	0	0	Low_Count	Imbalance	1
AT2G46040	47186	2	18936881_18937826	18936446_18936880	18937827_18937959	Novel	Not_Clean	1	0	0	Low_Count	Imbalance	1
AT2G46040	47187	2	18936881_18937826	18936446_18936880	18937827_18938310	Novel	Not_Clean	1	0	0	Low_Count	Imbalance	1
AT2G46060	47188	2	18941580_18941732	18941494_18941579	18941733_18941828	Novel	Not_Clean	0	2	0	Low_Count	Imbalance	1
AT2G46060	47189	2	18941829_18941957	18941733_18941828	18941958_18942046	Novel	Clean	2	2	0	Low_Count	-	1
AT2G46060	47190	2	18942047_18942186	18941958_18942046	18942187_18942269	Novel	Clean	2	0	0	Low_Count	Imbalance	1
AT2G46070	47204	2	18946676_18947008	18946580_18946675	18947009_18947096	Novel	Clean	0	2	0	Low_Count	Imbalance	1
AT2G46070	47205	2	18947097_18947234	18947009_18947096	18947235_18947387	Novel	Clean	2	1	0	Low_Count	-	1
AT2G46070	47206	2	18947388_18947517	18947235_18947387	18947518_18947603	Novel	Clean	1	1	0	Low_Count	-	1
AT2G46090	47207	2	18951263_18951339	18951103_18951262	18951340_18951452	Novel	Clean	10	6	0	Low_Count	-	1
AT2G46090	47208	2	18951453_18951506	18951340_18951452	18951507_18951611	Novel	Clean	6	3	0	Low_Count	-	1
AT2G46090	47209	2	18951612_18951671	18951507_18951611	18951672_18951757	Novel	Clean	3	8	0	Low_Count	-	1
AT2G46090	47210	2	18951758_18951835	18951672_18951757	18951836_18951929	Novel	Clean	8	8	0	Low_Count	-	1
AT2G46090	47211	2	18951930_18951976	18951836_18951929	18951977_18952058	Novel	Clean	8	6	0	Low_Count	-	1
AT2G46090	47212	2	18952059_18952099	18951977_18952058	18952100_18952192	Novel	Clean	6	4	0	Low_Count	-	1
AT2G46090	47213	2	18952193_18952277	18952100_18952192	18952278_18952365	Novel	Clean	4	2	0	Low_Count	-	1
AT2G46090	47214	2	18952366_18952480	18952278_18952365	18952481_18952555	Novel	Clean	2	2	0	Low_Count	-	1
AT2G46090	47215	2	18952556_18952678	18952481_18952555	18952679_18952758	Novel	Clean	2	2	0	Low_Count	-	1
AT2G46090	47216	2	18952759_18952859	18952679_18952758	18952860_18952949	Novel	Clean	2	0	0	Low_Count	Imbalance	1
AT2G46100	47217	2	18953754_18953908	18953687_18953753	18953909_18953988	Novel	Not_Clean	7	7	0	Low_Count	-	1
AT2G46100	47218	2	18953754_18954260	18953687_18953753	18954261_18954379	Novel	Not_Clean	7	0	0	Low_Count	Imbalance	1
AT2G46100	47219	2	18953989_18954055	18953909_18953988	18954056_18954208	Novel	Clean	7	0	0	Low_Count	Imbalance	1
AT2G46170	47223	2	18966028_18966208	18965612_18966027	18966209_18966305	Novel	Clean	5	2	0	Low_Count	-	1
AT2G46170	47224	2	18966306_18966447	18966209_18966305	18966448_18966697	Novel	Not_Clean	2	8	0	Low_Count	-	1
AT2G46180	47225	2	18967773_18967967	18967692_18967772	18967968_18968119	Novel	Clean	0	2	0	Low_Count	Imbalance	1
AT2G46180	47226	2	18968120_18968174	18967968_18968119	18968175_18968251	Novel	Clean	2	1	0	Low_Count	-	1
AT2G46180	47227	2	18968252_18968454	18968175_18968251	18968455_18968537	Novel	Clean	1	0	0	Low_Count	Imbalance	1
AT2G46180	47229	2	18968690_18968986	18968604_18968689	18968987_18969184	Novel	Clean	0	2	0	Low_Count	Imbalance	1
AT2G46180	47230	2	18969185_18969325	18968987_18969184	18969326_18969452	Novel	Clean	2	0	0	Low_Count	Imbalance	1
AT2G46180	47231	2	18969453_18969566	18969326_18969452	18969567_18969668	Novel	Clean	0	2	0	Low_Count	Imbalance	1
AT2G46180	47232	2	18969669_18969836	18969567_18969668	18969837_18969951	Novel	Clean	2	2	0	Low_Count	-	1
AT2G46180	47233	2	18969952_18970016	18969837_18969951	18970017_18970099	Novel	Clean	2	5	0	Low_Count	-	1
AT2G46180	47234	2	18970100_18970208	18970017_18970099	18970209_18970410	Novel	Clean	5	5	0	Low_Count	-	1
AT2G46180	47235	2	18970411_18970545	18970209_18970410	18970546_18970665	Novel	Clean	5	2	0	Low_Count	-	1
AT2G46180	47236	2	18970666_18970788	18970546_18970665	18970789_18970876	Novel	Clean	2	1	0	Low_Count	-	1
AT2G46180	47237	2	18970877_18970975	18970789_18970876	18970976_18971062	Novel	Clean	1	0	0	Low_Count	Imbalance	1
AT2G46200	47241	2	18975032_18975463	18974958_18975031	18975464_18975546	Novel	Not_Clean	0	2	0	Low_Count	Imbalance	1
AT2G46200	47242	2	18975150_18975463	18975073_18975149	18975464_18975546	Novel	Not_Clean	0	2	0	Low_Count	Imbalance	1
AT2G46200	47243	2	18975547_18975619	18975464_18975546	18975620_18975719	Novel	Clean	2	1	0	Low_Count	-	1
AT2G46200	47244	2	18975720_18975785	18975620_18975719	18975786_18975857	Novel	Clean	1	0	0	Low_Count	Imbalance	1
AT2G46200	47245	2	18975858_18975941	18975786_18975857	18975942_18976027	Novel	Clean	0	2	0	Low_Count	Imbalance	1
AT2G46200	47246	2	18976028_18976349	18975942_18976027	18976350_18976491	Novel	Clean	2	3	0	Low_Count	-	1
AT2G46200	47247	2	18976492_18976701	18976350_18976491	18976702_18976817	Novel	Not_Clean	3	0	0	Low_Count	Imbalance	1
AT2G46225	47248	2	18982629_18982711	18982206_18982628	18982712_18982791	Novel	Clean	0	1	0	Low_Count	Imbalance	1
AT2G46225	47249	2	18982792_18982942	18982712_18982791	18982943_18983033	Novel	Clean	1	0	0	Low_Count	Imbalance	1
AT2G46225	47251	2	18983217_18983309	18983134_18983216	18983310_18983402	Novel	Not_Clean	0	2	0	Low_Count	Imbalance	1
AT2G46225	47253	2	18983217_18983487	18983134_18983216	18983488_18983555	Novel	Not_Clean	0	3	0	Low_Count	Imbalance	1
AT2G46225	47254	2	18983403_18983487	18983310_18983402	18983488_18983555	Novel	Not_Clean	2	3	0	Low_Count	-	1
AT2G46225	47255	2	18983439_18983487	18983310_18983438	18983488_18983555	Novel	Not_Clean	0	3	0	Low_Count	Imbalance	1
AT2G46225	47256	2	18983556_18983608	18983488_18983555	18983609_18983705	Novel	Clean	3	2	0	Low_Count	-	1
AT2G46225	47257	2	18983706_18983788	18983609_18983705	18983789_18983918	Novel	Clean	2	0	0	Low_Count	Imbalance	1
AT2G46230	47258	2	18984573_18984651	18984473_18984572	18984652_18984741	Novel	Not_Clean	20	13	0	-	-	1
AT2G46230	47259	2	18984573_18984798	18984473_18984572	18984799_18984937	Novel	Not_Clean	20	13	0	-	-	1
AT2G46230	47260	2	18984742_18984798	18984652_18984741	18984799_18984937	Novel	Not_Clean	13	13	0	-	-	1
AT2G46230	47261	2	18984938_18985025	18984799_18984937	18985026_18985113	Novel	Clean	13	8	0	-	-	1
AT2G46230	47262	2	18985114_18985186	18985026_18985113	18985187_18985265	Novel	Clean	8	16	0	-	-	1
AT2G46230	47263	2	18985266_18985308	18985187_18985265	18985309_18985460	Novel	Clean	16	13	0	-	-	1
AT2G46230	47264	2	18985461_18985566	18985309_18985460	18985567_18985643	Novel	Clean	13	3	0	Low_Count	-	1
AT2G46230	47265	2	18985644_18985703	18985567_18985643	18985704_18985779	Novel	Clean	3	3	0	Low_Count	-	1
AT2G46250	47267	2	18991757_18992087	18991677_18991756	18992088_18992202	Novel	Not_Clean	0	5	0	Low_Count	Imbalance	1
AT2G46250	47268	2	18991971_18992087	18991677_18991970	18992088_18992202	Novel	Not_Clean	4	5	0	Low_Count	-	1
AT2G46260	47269	2	18996492_18996626	18996367_18996491	18996627_18996763	Novel	Clean	8	8	0	Low_Count	-	1
AT2G46260	47270	2	18996764_18996882	18996627_18996763	18996883_18996982	Novel	Clean	8	5	0	Low_Count	-	1
AT2G46260	47271	2	18996983_18997046	18996883_18996982	18997047_18997273	Novel	Clean	5	7	0	Low_Count	-	1
AT2G46260	47272	2	18997274_18997553	18997047_18997273	18997554_18997631	Novel	Clean	7	8	0	Low_Count	-	1
AT2G46270	47277	2	19001328_19001411	19001235_19001327	19001412_19001498	Novel	Clean	0	5	0	Low_Count	Imbalance	1
AT2G46270	47278	2	19001499_19001540	19001412_19001498	19001541_19001624	Novel	Clean	5	8	0	Low_Count	-	1
AT2G46270	47279	2	19001625_19001831	19001541_19001624	19001832_19001919	Novel	Clean	8	1	0	Low_Count	-	1
AT2G46270	47280	2	19001920_19001968	19001832_19001919	19001969_19002054	Novel	Clean	1	3	0	Low_Count	-	1
AT2G46270	47281	2	19002055_19002161	19001969_19002054	19002162_19002321	Novel	Not_Clean	3	0	0	Low_Count	Imbalance	1
AT2G46270	47282	2	19002055_19002230	19001969_19002054	19002231_19002321	Novel	Not_Clean	3	4	0	Low_Count	-	1
AT2G46270	47283	2	19002322_19002399	19002162_19002321	19002400_19002510	Novel	Not_Clean	0	6	0	Low_Count	Imbalance	1
AT2G46270	47284	2	19002322_19002399	19002231_19002321	19002400_19002510	Novel	Not_Clean	4	6	0	Low_Count	-	1
AT2G46270	47285	2	19002511_19002636	19002400_19002510	19002637_19002721	Novel	Clean	6	1	0	Low_Count	-	1
AT2G46280	47286	2	19003840_19003919	19003732_19003839	19003920_19004019	Novel	Clean	51	61	0	-	-	1
AT2G46280	47287	2	19004020_19004106	19003920_19004019	19004107_19004199	Novel	Not_Clean	61	66	0	-	-	1
AT2G46280	47288	2	19004020_19004289	19003920_19004019	19004290_19004399	Novel	Not_Clean	61	104	0	-	-	1
AT2G46280	47289	2	19004200_19004289	19004107_19004199	19004290_19004399	Novel	Not_Clean	66	104	0	-	-	1
AT2G46280	47290	2	19004400_19004519	19004290_19004399	19004520_19004616	Novel	Clean	104	104	0	-	-	1
AT2G46280	47291	2	19004617_19004750	19004520_19004616	19004751_19004845	Novel	Clean	104	112	0	-	-	1
AT2G46280	47292	2	19004846_19005061	19004751_19004845	19005062_19005209	Novel	Clean	112	75	0	-	-	1
AT2G46280	47293	2	19005210_19005421	19005062_19005209	19005422_19005507	Novel	Not_Clean	75	8	0	-	-	1
AT2G46320	47301	2	19016227_19016304	19016136_19016226	19016305_19016391	Novel	Not_Clean	0	1	0	Low_Count	Imbalance	1
AT2G46320	47302	2	19016224_19016304	19016136_19016223	19016305_19016391	Novel	Not_Clean	0	1	0	Low_Count	Imbalance	1
AT2G46320	47303	2	19016392_19016514	19016305_19016391	19016515_19016766	Novel	Not_Clean	1	1	0	Low_Count	-	1
AT2G46320	47304	2	19016392_19016514	19016305_19016391	19016515_19016782	Novel	Not_Clean	1	0	0	Low_Count	Imbalance	1
AT2G46320	47305	2	19016767_19016842	19016515_19016766	19016843_19016939	Novel	Not_Clean	1	2	0	Low_Count	-	1
AT2G46320	47306	2	19016783_19016842	19016515_19016782	19016843_19016939	Novel	Not_Clean	0	2	0	Low_Count	Imbalance	1
AT2G46320	47307	2	19016940_19017110	19016843_19016939	19017111_19017205	Novel	Clean	2	1	0	Low_Count	-	1
AT2G46320	47308	2	19017206_19017382	19017111_19017205	19017383_19017473	Novel	Clean	1	0	0	Low_Count	Imbalance	1
AT2G46320	47309	2	19017474_19017623	19017383_19017473	19017624_19017758	Novel	Clean	0	3	0	Low_Count	Imbalance	1
AT2G46320	47310	2	19017759_19017817	19017624_19017758	19017818_19017890	Novel	Not_Clean	3	1	0	Low_Count	-	1
AT2G46340	47311	2	19022924_19022983	19022764_19022923	19022984_19023070	Novel	Clean	9	13	0	-	-	1
AT2G46340	47312	2	19023071_19023388	19022984_19023070	19023389_19023546	Novel	Clean	13	6	0	Low_Count	-	1
AT2G46340	47313	2	19023547_19023693	19023389_19023546	19023694_19023895	Novel	Clean	6	4	0	Low_Count	-	1
AT2G46340	47314	2	19023896_19024706	19023694_19023895	19024707_19024958	Novel	Clean	4	3	0	Low_Count	-	1
AT2G46340	47315	2	19024959_19025116	19024707_19024958	19025117_19025417	Novel	Clean	3	3	0	Low_Count	-	1
AT2G46340	47316	2	19025418_19026879	19025117_19025417	19026880_19026966	Novel	Not_Clean	3	1	0	Low_Count	-	1
AT2G46340	47317	2	19025418_19026879	19025117_19025417	19026880_19027161	Novel	Not_Clean	3	0	0	Low_Count	Imbalance	1
AT2G46370	47318	2	19034341_19034640	19033868_19034340	19034641_19034707	Novel	Not_Clean	3	5	0	Low_Count	-	1
AT2G46370	47319	2	19034341_19034640	19034265_19034340	19034641_19034707	Novel	Not_Clean	0	5	0	Low_Count	Imbalance	1
AT2G46370	47320	2	19034341_19034377	19033868_19034340	19034378_19034543	Novel	Not_Clean	3	0	0	Low_Count	Imbalance	1
AT2G46370	47321	2	19034341_19034640	19033951_19034340	19034641_19034707	Novel	Not_Clean	0	5	0	Low_Count	Imbalance	1
AT2G46370	47322	2	19034544_19034640	19034378_19034543	19034641_19034707	Novel	Not_Clean	0	5	0	Low_Count	Imbalance	1
AT2G46370	47323	2	19034708_19034809	19034641_19034707	19034810_19034955	Novel	Clean	5	9	0	Low_Count	-	1
AT2G46370	47324	2	19034956_19035743	19034810_19034955	19035744_19035830	Novel	Clean	9	4	0	Low_Count	-	1
AT2G46420	47332	2	19055368_19055473	19055275_19055367	19055474_19055558	Novel	Clean	0	1	0	Low_Count	Imbalance	1
AT2G46420	47333	2	19055559_19055744	19055474_19055558	19055745_19055840	Novel	Clean	1	1	0	Low_Count	-	1
AT2G46420	47334	2	19055841_19056006	19055745_19055840	19056007_19056100	Novel	Clean	1	0	0	Low_Count	Imbalance	1
AT2G46420	47335	2	19056101_19056417	19056007_19056100	19056418_19056544	Novel	Clean	0	2	0	Low_Count	Imbalance	1
AT2G46420	47336	2	19056545_19056634	19056418_19056544	19056635_19056765	Novel	Not_Clean	2	2	0	Low_Count	-	1
AT2G46420	47337	2	19056545_19056666	19056418_19056544	19056667_19056765	Novel	Not_Clean	2	0	0	Low_Count	Imbalance	1
AT2G46430	47338	2	19058440_19058503	19058260_19058439	19058504_19058579	Novel	Not_Clean	0	2	0	Low_Count	Imbalance	1
AT2G46430	47339	2	19058580_19059111	19058504_19058579	19059112_19059197	Novel	Clean	2	0	0	Low_Count	Imbalance	1
AT2G46430	47341	2	19059506_19059801	19059411_19059505	19059802_19059886	Novel	Clean	0	2	0	Low_Count	Imbalance	1
AT2G46430	47342	2	19059887_19059998	19059802_19059886	19059999_19060079	Novel	Clean	2	3	0	Low_Count	-	1
AT2G46430	47343	2	19060080_19060316	19059999_19060079	19060317_19060375	Novel	Clean	3	0	0	Low_Count	Imbalance	1
AT2G46440	47348	2	19062990_19063297	19062898_19062989	19063298_19063374	Novel	Clean	0	1	0	Low_Count	Imbalance	1
AT2G46440	47349	2	19063375_19063486	19063298_19063374	19063487_19063564	Novel	Clean	1	0	0	Low_Count	Imbalance	1
AT2G46450	47356	2	19066428_19066631	19066349_19066427	19066632_19066703	Novel	Clean	0	2	0	Low_Count	Imbalance	1
AT2G46450	47357	2	19066704_19067011	19066632_19066703	19067012_19067112	Novel	Clean	2	2	0	Low_Count	-	1
AT2G46450	47358	2	19067113_19067224	19067012_19067112	19067225_19067302	Novel	Clean	2	3	0	Low_Count	-	1
AT2G46450	47359	2	19067303_19067539	19067225_19067302	19067540_19067622	Novel	Clean	3	6	0	Low_Count	-	1
AT2G46450	47360	2	19067623_19067999	19067540_19067622	19068000_19068087	Novel	Clean	6	0	0	Low_Count	Imbalance	1
AT2G46470	47369	2	19072649_19073122	19072450_19072648	19073123_19073215	Novel	Clean	5	8	0	Low_Count	-	1
AT2G46470	47370	2	19073216_19073306	19073123_19073215	19073307_19073399	Novel	Clean	8	7	0	Low_Count	-	1
AT2G46470	47371	2	19073400_19073447	19073307_19073399	19073448_19073749	Novel	Clean	7	12	0	Low_Count	-	1
AT2G46470	47372	2	19073750_19073808	19073448_19073749	19073809_19073919	Novel	Clean	12	12	0	-	-	1
AT2G46470	47373	2	19073920_19073995	19073809_19073919	19073996_19074078	Novel	Clean	12	4	0	Low_Count	-	1
AT2G46470	47374	2	19074079_19074210	19073996_19074078	19074211_19074318	Novel	Clean	4	6	0	Low_Count	-	1
AT2G46470	47375	2	19074319_19074426	19074211_19074318	19074427_19074531	Novel	Clean	6	6	0	Low_Count	-	1
AT2G46470	47376	2	19074532_19074586	19074427_19074531	19074587_19074685	Novel	Clean	6	5	0	Low_Count	-	1
AT2G46500	47383	2	19087215_19088710	19087122_19087214	19088711_19088852	Novel	Not_Clean	29	4	0	-	-	1
AT2G46500	47384	2	19087215_19087302	19087122_19087214	19087303_19087358	Novel	Not_Clean	29	0	0	-	Imbalance	1
AT2G46540	47399	2	19111158_19111240	19110723_19111157	19111241_19111602	Novel	Clean	22	11	0	-	-	1
AT2G46550	47400	2	19113259_19113472	19113176_19113258	19113473_19113991	Novel	Not_Clean	0	10	0	Low_Count	Imbalance	1
AT2G46580	47425	2	19129610_19129777	19129511_19129609	19129778_19129865	Novel	Clean	2	6	0	Low_Count	-	1
AT2G46580	47426	2	19129866_19129961	19129778_19129865	19129962_19130048	Novel	Clean	6	10	0	Low_Count	-	1
AT2G46580	47427	2	19130049_19130081	19129962_19130048	19130082_19130166	Novel	Clean	10	9	0	Low_Count	-	1
AT2G46580	47428	2	19130167_19130224	19130082_19130166	19130225_19130291	Novel	Clean	9	12	0	-	-	1
AT2G46580	47429	2	19130292_19130341	19130225_19130291	19130342_19130423	Novel	Clean	12	11	0	-	-	1
AT2G46610	47430	2	19136894_19137160	19136800_19136893	19137161_19137254	Novel	Clean	1	4	0	Low_Count	-	1
AT2G46610	47431	2	19137255_19137490	19137161_19137254	19137491_19137568	Novel	Clean	4	0	0	Low_Count	Imbalance	1
AT2G46650	47443	2	19151989_19152055	19151885_19151988	19152056_19152140	Novel	Clean	3	2	0	Low_Count	-	1
AT2G46700	47444	2	19183188_19183355	19183106_19183187	19183356_19183429	Novel	Clean	3	1	0	Low_Count	-	1
AT2G46700	47445	2	19183430_19183492	19183356_19183429	19183493_19183582	Novel	Clean	1	0	0	Low_Count	Imbalance	1
AT2G46700	47447	2	19183780_19183889	19183691_19183779	19183890_19183973	Novel	Clean	0	1	0	Low_Count	Imbalance	1
AT2G46700	47448	2	19183974_19184270	19183890_19183973	19184271_19184357	Novel	Clean	1	3	0	Low_Count	-	1
AT2G46700	47449	2	19184358_19184436	19184271_19184357	19184437_19184525	Novel	Clean	3	2	0	Low_Count	-	1
AT2G46700	47450	2	19184526_19184634	19184437_19184525	19184635_19184737	Novel	Clean	2	1	0	Low_Count	-	1
AT2G46700	47451	2	19184738_19184779	19184635_19184737	19184780_19184966	Novel	Clean	1	0	0	Low_Count	Imbalance	1
AT2G46710	47455	2	19193448_19193568	19192536_19193447	19193569_19193658	Novel	Clean	5	4	0	Low_Count	-	1
AT2G46710	47456	2	19193659_19193778	19193569_19193658	19193779_19193869	Novel	Clean	4	2	0	Low_Count	-	1
AT2G46710	47457	2	19193870_19194100	19193779_19193869	19194101_19194191	Novel	Clean	2	8	0	Low_Count	-	1
AT2G46740	47458	2	19205992_19206093	19205895_19205991	19206094_19206351	Novel	Clean	2	4	0	Low_Count	-	1
AT2G46740	47459	2	19206352_19206607	19206094_19206351	19206608_19206753	Novel	Clean	4	2	0	Low_Count	-	1
AT2G46750	47460	2	19209260_19209361	19209171_19209259	19209362_19209859	Novel	Clean	0	2	0	Low_Count	Imbalance	1
AT2G46750	47461	2	19209860_19210115	19209362_19209859	19210116_19210219	Novel	Clean	2	1	0	Low_Count	-	1
AT2G46800	47479	2	19237293_19237582	19235660_19237292	19237583_19237968	Novel	Not_Clean	0	22	0	-	Imbalance	1
AT2G46800	47480	2	19237293_19238032	19235660_19237292	19238033_19238127	Novel	Not_Clean	0	42	0	-	Imbalance	1
AT2G46800	47481	2	19237969_19238032	19237583_19237968	19238033_19238127	Known	Not_Clean	22	42	0	-	-	1
AT2G46820	47485	2	19243976_19244097	19243886_19243975	19244098_19244184	Novel	Clean	283	482	0	-	-	1
AT2G46820	47486	2	19243700_19243885	19243590_19243699	19243886_19243975	Novel	Not_Clean	2	283	0	-	-	1
AT2G46820	47487	2	19244185_19244271	19244098_19244184	19244272_19244356	Novel	Clean	482	567	0	-	-	1
AT2G46820	47488	2	19244357_19244419	19244272_19244356	19244420_19244677	Novel	Clean	567	589	0	-	-	1
AT2G46820	47489	2	19244678_19244715	19244420_19244677	19244716_19244812	Novel	Clean	589	579	0	-	-	1
AT2G46830	47490	2	19245957_19246043	19245873_19245956	19246044_19246122	Novel	Clean	4	10	0	Low_Count	-	1
AT2G46830	47491	2	19246123_19246234	19246044_19246122	19246235_19246322	Novel	Clean	10	14	0	-	-	1
AT2G46830	47492	2	19246323_19246384	19246235_19246322	19246385_19246862	Novel	Not_Clean	14	10	0	-	-	1
AT2G46830	47493	2	19246323_19246751	19246235_19246322	19246752_19246862	Novel	Not_Clean	14	0	0	Low_Count	Imbalance	1
AT2G46830	47494	2	19246863_19247057	19246385_19246862	19247058_19247144	Novel	Not_Clean	10	17	0	-	-	1
AT2G46830	47495	2	19246863_19247057	19246752_19246862	19247058_19247144	Novel	Not_Clean	0	17	0	Low_Count	Imbalance	1
AT2G46830	47496	2	19247145_19247318	19247058_19247144	19247319_19247401	Novel	Clean	17	12	0	-	-	1
AT2G46830	47497	2	19247402_19248283	19247319_19247401	19248284_19248354	Novel	Clean	12	21	0	-	-	1
AT2G46890	47508	2	19267560_19267823	19267359_19267559	19267824_19267909	Novel	Clean	1	0	0	Low_Count	Imbalance	1
AT2G46900	47509	2	19270075_19270595	19269837_19270074	19270596_19270700	Novel	Clean	12	12	0	-	-	1
AT2G46900	47510	2	19270701_19271621	19270596_19270700	19271622_19271704	Novel	Clean	12	8	0	-	-	1
AT2G46910	47511	2	19272419_19272579	19272327_19272418	19272580_19272653	Novel	Clean	2	4	0	Low_Count	-	1
AT2G46910	47512	2	19272654_19272776	19272580_19272653	19272777_19272868	Novel	Clean	4	8	0	Low_Count	-	1
AT2G46910	47513	2	19272869_19273003	19272777_19272868	19273004_19273088	Novel	Clean	8	10	0	Low_Count	-	1
AT2G46910	47514	2	19273089_19273184	19273004_19273088	19273185_19273262	Novel	Clean	10	10	0	-	-	1
AT2G46910	47515	2	19273263_19273343	19273185_19273262	19273344_19273428	Novel	Clean	10	4	0	Low_Count	-	1
AT2G46910	47516	2	19273429_19273515	19273344_19273428	19273516_19273594	Novel	Clean	4	3	0	Low_Count	-	1
AT2G46910	47517	2	19273595_19273656	19273516_19273594	19273657_19273738	Novel	Clean	3	7	0	Low_Count	-	1
AT2G46915	47518	2	19274243_19274308	19274171_19274242	19274309_19274421	Novel	Clean	0	1	0	Low_Count	Imbalance	1
AT2G46915	47519	2	19274422_19274475	19274309_19274421	19274476_19274590	Novel	Clean	1	1	0	Low_Count	-	1
AT2G46915	47520	2	19274591_19274680	19274476_19274590	19274681_19274773	Novel	Clean	1	3	0	Low_Count	-	1
AT2G46915	47521	2	19274774_19274870	19274681_19274773	19274871_19274940	Novel	Clean	3	0	0	Low_Count	Imbalance	1
AT2G46915	47525	2	19275247_19275378	19275142_19275246	19275379_19275515	Known	Clean	0	3	0	Low_Count	Imbalance	1
AT2G46915	47527	2	19275516_19275645	19275379_19275515	19275646_19275937	Novel	Not_Clean	3	0	0	Low_Count	Imbalance	1
AT2G46930	47546	2	19285555_19285660	19285422_19285554	19285661_19285744	Novel	Clean	0	1	0	Low_Count	Imbalance	1
AT2G46930	47547	2	19285745_19285890	19285661_19285744	19285891_19285982	Novel	Clean	1	0	0	Low_Count	Imbalance	1
AT2G46980	47559	2	19300026_19300117	19299931_19300025	19300118_19300295	Novel	Not_Clean	2	2	0	Low_Count	-	1
AT2G46980	47560	2	19300296_19300430	19300118_19300295	19300431_19300902	Novel	Not_Clean	2	0	0	Low_Count	Imbalance	1
AT2G46980	47561	2	19300296_19300961	19300118_19300295	19300962_19301034	Novel	Not_Clean	2	0	0	Low_Count	Imbalance	1
AT2G46980	47563	2	19300035_19300117	19299931_19300034	19300118_19300295	Novel	Not_Clean	0	2	0	Low_Count	Imbalance	1
AT2G46980	47566	2	19301415_19301546	19301337_19301414	19301547_19301650	Novel	Clean	0	2	0	Low_Count	Imbalance	1
AT2G46980	47567	2	19301651_19301798	19301547_19301650	19301799_19301896	Novel	Clean	2	3	0	Low_Count	-	1
AT2G46980	47568	2	19301897_19303435	19301799_19301896	19303436_19303962	Novel	Clean	3	0	0	Low_Count	Imbalance	1
AT2G47000	47570	2	19310457_19310750	19310362_19310456	19310751_19310833	Novel	Not_Clean	1	1	0	Low_Count	-	1
AT2G47000	47571	2	19310457_19311097	19310362_19310456	19311098_19311182	Novel	Not_Clean	1	2	0	Low_Count	-	1
AT2G47000	47572	2	19310834_19311097	19310751_19310833	19311098_19311182	Novel	Not_Clean	1	2	0	Low_Count	-	1
AT2G47000	47573	2	19310457_19311449	19310362_19310456	19311450_19311570	Novel	Not_Clean	1	0	0	Low_Count	Imbalance	1
AT2G47000	47574	2	19310834_19311449	19310751_19310833	19311450_19311570	Novel	Not_Clean	1	0	0	Low_Count	Imbalance	1
AT2G47000	47575	2	19311183_19311449	19311098_19311182	19311450_19311570	Novel	Not_Clean	2	0	0	Low_Count	Imbalance	1
AT2G47000	47581	2	19314297_19314351	19314200_19314296	19314352_19314438	Novel	Clean	0	3	0	Low_Count	Imbalance	1
AT2G47000	47582	2	19314439_19314776	19314352_19314438	19314777_19314982	Novel	Not_Clean	3	0	0	Low_Count	Imbalance	1
AT2G47000	47583	2	19314439_19314776	19314352_19314438	19314777_19315107	Novel	Not_Clean	3	1	0	Low_Count	-	1
AT2G47020	47587	2	19320363_19320458	19320285_19320362	19320459_19320541	Novel	Not_Clean	4	0	0	Low_Count	Imbalance	1
AT2G47020	47588	2	19320542_19320700	19320459_19320541	19320701_19320847	Novel	Not_Clean	0	2	0	Low_Count	Imbalance	1
AT2G47020	47589	2	19320848_19320925	19320701_19320847	19320926_19321018	Novel	Not_Clean	2	5	0	Low_Count	-	1
AT2G47020	47590	2	19321019_19321093	19320926_19321018	19321094_19321183	Novel	Clean	5	4	0	Low_Count	-	1
AT2G47020	47591	2	19321184_19321262	19321094_19321183	19321263_19321354	Novel	Clean	4	1	0	Low_Count	-	1
AT2G47020	47592	2	19321355_19321403	19321263_19321354	19321404_19321512	Novel	Clean	1	1	0	Low_Count	-	1
AT2G47020	47593	2	19321513_19321696	19321404_19321512	19321697_19321771	Novel	Clean	1	0	0	Low_Count	Imbalance	1
AT2G47020	47594	2	19321772_19321870	19321697_19321771	19321871_19321973	Novel	Not_Clean	0	1	0	Low_Count	Imbalance	1
AT2G47020	47596	2	19321974_19322074	19321871_19321973	19322075_19322152	Novel	Not_Clean	1	2	0	Low_Count	-	1
AT2G47020	47597	2	19321974_19322074	19321875_19321973	19322075_19322152	Novel	Not_Clean	0	2	0	Low_Count	Imbalance	1
AT2G47060	47598	2	19333341_19333427	19333245_19333340	19333428_19333522	Novel	Not_Clean	5	6	0	Low_Count	-	1
AT2G47060	47599	2	19333523_19333655	19333428_19333522	19333656_19333736	Novel	Not_Clean	6	10	0	Low_Count	-	1
AT2G47060	47600	2	19333341_19333655	19333245_19333340	19333656_19333736	Novel	Not_Clean	5	10	0	Low_Count	-	1
AT2G47060	47601	2	19333737_19334010	19333656_19333736	19334011_19334101	Novel	Clean	10	4	0	Low_Count	-	1
AT2G47060	47602	2	19334102_19334211	19334011_19334101	19334212_19334325	Novel	Not_Clean	4	0	0	Low_Count	Imbalance	1
AT2G47060	47603	2	19334102_19334228	19334011_19334101	19334229_19334325	Novel	Not_Clean	4	7	0	Low_Count	-	1
AT2G47060	47604	2	19334102_19334579	19334011_19334101	19334580_19334665	Novel	Not_Clean	4	2	0	Low_Count	-	1
AT2G47060	47605	2	19334326_19334579	19334212_19334325	19334580_19334665	Novel	Not_Clean	0	2	0	Low_Count	Imbalance	1
AT2G47060	47606	2	19334326_19334579	19334229_19334325	19334580_19334665	Novel	Not_Clean	7	2	0	Low_Count	-	1
AT2G47060	47607	2	19334666_19334762	19334580_19334665	19334763_19334880	Novel	Not_Clean	2	2	0	Low_Count	-	1
AT2G47070	47608	2	19337674_19337852	19337599_19337673	19337853_19337928	Novel	Clean	7	1	0	Low_Count	-	1
AT2G47070	47609	2	19337199_19337598	19336880_19337198	19337599_19337673	Novel	Not_Clean	0	7	0	Low_Count	Imbalance	1
AT2G47070	47610	2	19337929_19338368	19337853_19337928	19338369_19338470	Novel	Clean	1	7	0	Low_Count	-	1
AT2G47070	47611	2	19338471_19338545	19338369_19338470	19338546_19338627	Novel	Clean	7	8	0	Low_Count	-	1
AT2G47070	47612	2	19338628_19338735	19338546_19338627	19338736_19338821	Novel	Clean	8	12	0	-	-	1
AT2G47070	47613	2	19338822_19338939	19338736_19338821	19338940_19339016	Novel	Clean	12	8	0	-	-	1
AT2G47070	47614	2	19339017_19339158	19338940_19339016	19339159_19339254	Novel	Clean	8	8	0	Low_Count	-	1
AT2G47070	47615	2	19339255_19339411	19339159_19339254	19339412_19339499	Novel	Clean	8	10	0	Low_Count	-	1
AT2G47070	47616	2	19339500_19340045	19339412_19339499	19340046_19340126	Novel	Clean	10	7	0	Low_Count	-	1
AT2G47090	47622	2	19343386_19343594	19343305_19343385	19343595_19343679	Novel	Not_Clean	0	3	0	Low_Count	Imbalance	1
AT2G47090	47624	2	19343680_19343701	19343595_19343679	19343702_19343833	Novel	Not_Clean	3	0	0	Low_Count	Imbalance	1
AT2G47090	47625	2	19343680_19343833	19343595_19343679	19343834_19343902	Novel	Not_Clean	3	0	0	Low_Count	Imbalance	1
AT2G47090	47626	2	19343680_19343988	19343595_19343679	19343989_19344129	Novel	Not_Clean	3	0	0	Low_Count	Imbalance	1
AT2G47160	47637	2	19358102_19358369	19358013_19358101	19358370_19358456	Novel	Clean	5	0	0	Low_Count	Imbalance	1
AT2G47160	47638	2	19358457_19358776	19358370_19358456	19358777_19358855	Novel	Clean	0	1	0	Low_Count	Imbalance	1
AT2G47160	47639	2	19358856_19358987	19358777_19358855	19358988_19359062	Novel	Clean	1	2	0	Low_Count	-	1
AT2G47160	47640	2	19359063_19359158	19358988_19359062	19359159_19359241	Novel	Clean	2	1	0	Low_Count	-	1
AT2G47160	47641	2	19359242_19359415	19359159_19359241	19359416_19359506	Novel	Clean	1	0	0	Low_Count	Imbalance	1
AT2G47160	47643	2	19359799_19359964	19359674_19359798	19359965_19360044	Novel	Clean	0	1	0	Low_Count	Imbalance	1
AT2G47160	47644	2	19360045_19360183	19359965_19360044	19360184_19360257	Novel	Clean	1	0	0	Low_Count	Imbalance	1
AT2G47170	47648	2	19367253_19367411	19366780_19367252	19367412_19367530	Novel	Not_Clean	32	106	0	-	-	1
AT2G47170	47649	2	19366897_19367140	19366780_19366896	19367141_19367252	Known	Not_Clean	0	0	32	-	-	0
AT2G47170	47650	2	19366897_19367411	19366780_19366896	19367412_19367530	Novel	Not_Clean	0	106	0	-	Imbalance	1
AT2G47170	47651	2	19367253_19367411	19367141_19367252	19367412_19367530	Novel	Not_Clean	0	106	0	-	Imbalance	1
AT2G47170	47652	2	19367531_19367601	19367412_19367530	19367602_19367918	Novel	Clean	106	119	0	-	-	1
AT2G47170	47653	2	19367919_19368038	19367602_19367918	19368039_19368129	Novel	Clean	119	161	0	-	-	1
AT2G47170	47654	2	19368130_19368248	19368039_19368129	19368249_19368339	Novel	Clean	161	110	0	-	-	1
AT2G47170	47655	2	19368340_19368421	19368249_19368339	19368422_19368512	Novel	Clean	110	0	0	-	Imbalance	1
AT2G47180	47656	2	19369362_19369496	19369277_19369361	19369497_19369583	Novel	Clean	31	30	0	-	-	1
AT2G47180	47657	2	19369584_19369907	19369497_19369583	19369908_19370024	Novel	Clean	30	23	0	-	-	1
AT2G47190	47658	2	19376532_19376661	19376441_19376531	19376662_19376762	Novel	Clean	4	3	0	Low_Count	-	1
AT2G47210	47659	2	19378861_19379161	19378456_19378860	19379162_19379246	Novel	Not_Clean	0	12	0	Low_Count	Imbalance	1
AT2G47210	47660	2	19379247_19379324	19379162_19379246	19379325_19379456	Novel	Clean	12	11	0	-	-	1
AT2G47210	47661	2	19378861_19379161	19378660_19378860	19379162_19379246	Novel	Not_Clean	0	12	0	Low_Count	Imbalance	1
AT2G47210	47662	2	19379457_19379522	19379325_19379456	19379523_19379619	Novel	Clean	11	10	0	-	-	1
AT2G47210	47663	2	19379620_19379679	19379523_19379619	19379680_19379814	Novel	Clean	10	20	0	-	-	1
AT2G47210	47664	2	19379815_19379871	19379680_19379814	19379872_19380002	Novel	Clean	20	20	0	-	-	1
AT2G47210	47665	2	19380003_19380132	19379872_19380002	19380133_19380277	Novel	Clean	20	11	0	-	-	1
AT2G47210	47666	2	19380278_19380345	19380133_19380277	19380346_19380491	Novel	Clean	11	11	0	-	-	1
AT2G47210	47667	2	19380492_19380584	19380346_19380491	19380585_19380677	Novel	Clean	11	10	0	-	-	1
AT2G47210	47668	2	19380678_19380725	19380585_19380677	19380726_19380862	Novel	Clean	10	7	0	Low_Count	-	1
AT2G47210	47669	2	19380863_19381039	19380726_19380862	19381040_19381132	Novel	Clean	7	9	0	Low_Count	-	1
AT2G47210	47670	2	19381133_19381243	19381040_19381132	19381244_19381505	Novel	Clean	9	7	0	Low_Count	-	1
AT2G47210	47671	2	19381506_19381601	19381244_19381505	19381602_19381702	Novel	Clean	7	7	0	Low_Count	-	1
AT2G47210	47672	2	19381703_19381774	19381602_19381702	19381775_19381858	Novel	Clean	7	5	0	Low_Count	-	1
AT2G47210	47673	2	19381859_19381895	19381775_19381858	19381896_19381979	Novel	Clean	5	4	0	Low_Count	-	1
AT2G47210	47674	2	19381980_19382014	19381896_19381979	19382015_19382129	Novel	Clean	4	3	0	Low_Count	-	1
AT2G47220	47682	2	19385826_19386499	19385676_19385825	19386500_19386645	Novel	Clean	0	1	0	Low_Count	Imbalance	1
AT2G47230	47687	2	19388562_19388649	19388487_19388561	19388650_19388725	Novel	Clean	0	2	0	Low_Count	Imbalance	1
AT2G47230	47688	2	19388726_19388874	19388650_19388725	19388875_19388970	Novel	Clean	2	0	0	Low_Count	Imbalance	1
AT2G47230	47689	2	19388971_19389052	19388875_19388970	19389053_19389135	Novel	Clean	0	1	0	Low_Count	Imbalance	1
AT2G47230	47690	2	19389136_19389237	19389053_19389135	19389238_19389307	Novel	Not_Clean	1	0	0	Low_Count	Imbalance	1
AT2G47230	47691	2	19389136_19389237	19389053_19389135	19389238_19389352	Novel	Not_Clean	1	1	0	Low_Count	-	1
AT2G47240	47696	2	19394292_19394381	19394201_19394291	19394382_19394467	Novel	Clean	0	2	0	Low_Count	Imbalance	1
AT2G47240	47697	2	19394468_19394524	19394382_19394467	19394525_19394621	Novel	Clean	2	2	0	Low_Count	-	1
AT2G47240	47698	2	19394622_19394670	19394525_19394621	19394671_19394762	Novel	Clean	2	6	0	Low_Count	-	1
AT2G47240	47699	2	19394763_19394839	19394671_19394762	19394840_19394968	Novel	Clean	6	6	0	Low_Count	-	1
AT2G47240	47700	2	19394969_19395103	19394840_19394968	19395104_19395368	Novel	Clean	6	0	0	Low_Count	Imbalance	1
AT2G47240	47701	2	19395369_19395536	19395104_19395368	19395537_19395739	Novel	Clean	0	1	0	Low_Count	Imbalance	1
AT2G47240	47702	2	19395740_19395850	19395537_19395739	19395851_19395930	Novel	Clean	1	0	0	Low_Count	Imbalance	1
AT2G47240	47703	2	19395931_19396085	19395851_19395930	19396086_19396175	Novel	Clean	0	3	0	Low_Count	Imbalance	1
AT2G47240	47704	2	19396176_19396251	19396086_19396175	19396252_19396361	Novel	Clean	3	1	0	Low_Count	-	1
AT2G47240	47705	2	19396362_19396479	19396252_19396361	19396480_19396570	Novel	Clean	1	3	0	Low_Count	-	1
AT2G47240	47706	2	19396571_19396956	19396480_19396570	19396957_19397074	Novel	Clean	3	1	0	Low_Count	-	1
AT2G47240	47707	2	19397075_19397257	19396957_19397074	19397258_19397345	Novel	Clean	1	9	0	Low_Count	-	1
AT2G47240	47708	2	19397346_19397465	19397258_19397345	19397466_19397568	Novel	Clean	9	4	0	Low_Count	-	1
AT2G47250	47710	2	19400134_19400252	19400050_19400133	19400253_19400355	Novel	Clean	10	8	0	Low_Count	-	1
AT2G47250	47711	2	19400356_19400594	19400253_19400355	19400595_19400690	Novel	Clean	8	13	0	-	-	1
AT2G47250	47712	2	19400691_19400816	19400595_19400690	19400817_19401239	Novel	Clean	13	12	0	-	-	1
AT2G47250	47713	2	19401240_19402324	19400817_19401239	19402325_19402410	Novel	Clean	12	2	0	Low_Count	-	1
AT2G47250	47714	2	19402411_19402613	19402325_19402410	19402614_19402690	Novel	Clean	2	2	0	Low_Count	-	1
AT2G47260	47715	2	19405750_19405893	19405478_19405749	19405894_19406009	Novel	Clean	1	2	0	Low_Count	-	1
AT2G47310	47729	2	19424193_19424260	19424098_19424192	19424261_19424351	Novel	Clean	0	3	0	Low_Count	Imbalance	1
AT2G47310	47730	2	19424352_19424430	19424261_19424351	19424431_19424502	Novel	Clean	3	3	0	Low_Count	-	1
AT2G47310	47731	2	19424503_19424585	19424431_19424502	19424586_19424673	Novel	Clean	3	0	0	Low_Count	Imbalance	1
AT2G47310	47734	2	19425192_19425258	19425034_19425191	19425259_19425520	Novel	Clean	0	1	0	Low_Count	Imbalance	1
AT2G47310	47735	2	19425521_19425600	19425259_19425520	19425601_19425694	Novel	Clean	1	3	0	Low_Count	-	1
AT2G47310	47736	2	19425695_19425759	19425601_19425694	19425760_19425894	Novel	Clean	3	2	0	Low_Count	-	1
AT2G47310	47737	2	19425895_19426144	19425760_19425894	19426145_19426265	Novel	Clean	2	1	0	Low_Count	-	1
AT2G47310	47738	2	19426266_19426412	19426145_19426265	19426413_19426489	Novel	Clean	1	0	0	Low_Count	Imbalance	1
AT2G47310	47739	2	19426490_19426678	19426413_19426489	19426679_19426780	Novel	Clean	0	3	0	Low_Count	Imbalance	1
AT2G47310	47740	2	19426781_19426859	19426679_19426780	19426860_19426951	Novel	Clean	3	2	0	Low_Count	-	1
AT2G47320	47741	2	19427703_19427862	19427421_19427702	19427863_19427953	Novel	Clean	1	2	0	Low_Count	-	1
AT2G47320	47742	2	19427954_19427993	19427863_19427953	19427994_19428075	Novel	Clean	2	3	0	Low_Count	-	1
AT2G47320	47743	2	19428076_19428123	19427994_19428075	19428124_19428213	Novel	Clean	3	5	0	Low_Count	-	1
AT2G47320	47744	2	19428214_19428299	19428124_19428213	19428300_19428376	Novel	Clean	5	6	0	Low_Count	-	1
AT2G47320	47745	2	19428377_19428505	19428300_19428376	19428506_19428601	Novel	Clean	6	6	0	Low_Count	-	1
AT2G47330	47746	2	19429219_19429619	19429135_19429218	19429620_19429701	Novel	Clean	7	4	0	Low_Count	-	1
AT2G47330	47747	2	19429702_19430930	19429620_19429701	19430931_19431016	Novel	Clean	4	2	0	Low_Count	-	1
AT2G47350	47749	2	19435491_19435986	19435098_19435490	19435987_19436073	Novel	Clean	0	1	0	Low_Count	Imbalance	1
AT2G47350	47750	2	19436074_19436174	19435987_19436073	19436175_19436267	Novel	Not_Clean	1	0	0	Low_Count	Imbalance	1
AT2G47350	47751	2	19436074_19436178	19435987_19436073	19436179_19436267	Novel	Not_Clean	1	0	0	Low_Count	Imbalance	1
AT2G47370	47755	2	19439401_19439760	19439321_19439400	19439761_19439839	Novel	Not_Clean	0	1	0	Low_Count	Imbalance	1
AT2G47390	47756	2	19442355_19442647	19442279_19442354	19442648_19442746	Novel	Clean	0	7	0	Low_Count	Imbalance	1
AT2G47390	47757	2	19442747_19442884	19442648_19442746	19442885_19442985	Novel	Clean	7	3	0	Low_Count	-	1
AT2G47390	47758	2	19442986_19443135	19442885_19442985	19443136_19443225	Novel	Clean	3	3	0	Low_Count	-	1
AT2G47390	47759	2	19443226_19443286	19443136_19443225	19443287_19443486	Novel	Clean	3	3	0	Low_Count	-	1
AT2G47390	47760	2	19443487_19443552	19443287_19443486	19443553_19443661	Novel	Clean	3	0	0	Low_Count	Imbalance	1
AT2G47390	47761	2	19443662_19444120	19443553_19443661	19444121_19444223	Novel	Clean	0	1	0	Low_Count	Imbalance	1
AT2G47390	47762	2	19444224_19444523	19444121_19444223	19444524_19444639	Novel	Clean	1	0	0	Low_Count	Imbalance	1
AT2G47390	47763	2	19444640_19444768	19444524_19444639	19444769_19444862	Novel	Clean	0	1	0	Low_Count	Imbalance	1
AT2G47390	47764	2	19444863_19445844	19444769_19444862	19445845_19445946	Novel	Clean	1	0	0	Low_Count	Imbalance	1
AT2G47410	47779	2	19451952_19452029	19451857_19451951	19452030_19452118	Novel	Clean	0	1	0	Low_Count	Imbalance	1
AT2G47410	47780	2	19452119_19452197	19452030_19452118	19452198_19452309	Novel	Clean	1	1	0	Low_Count	-	1
AT2G47410	47781	2	19452310_19452478	19452198_19452309	19452479_19452674	Novel	Clean	1	1	0	Low_Count	-	1
AT2G47410	47782	2	19452675_19452745	19452479_19452674	19452746_19452926	Novel	Clean	1	0	0	Low_Count	Imbalance	1
AT2G47410	47783	2	19452927_19453007	19452746_19452926	19453008_19453086	Novel	Clean	0	1	0	Low_Count	Imbalance	1
AT2G47410	47784	2	19453087_19453157	19453008_19453086	19453158_19453409	Novel	Clean	1	1	0	Low_Count	-	1
AT2G47410	47785	2	19453410_19453506	19453158_19453409	19453507_19453605	Novel	Clean	1	1	0	Low_Count	-	1
AT2G47410	47786	2	19453606_19453665	19453507_19453605	19453666_19453811	Novel	Clean	1	0	0	Low_Count	Imbalance	1
AT2G47410	47791	2	19455852_19456421	19455759_19455851	19456422_19456516	Novel	Clean	0	4	0	Low_Count	Imbalance	1
AT2G47410	47792	2	19456517_19456575	19456422_19456516	19456576_19456792	Novel	Clean	4	2	0	Low_Count	-	1
AT2G47440	47801	2	19470056_19470435	19469972_19470055	19470436_19470519	Novel	Not_Clean	11	8	0	Low_Count	-	1
AT2G47470	47803	2	19481863_19481947	19481655_19481862	19481948_19482035	Novel	Clean	24	37	0	-	-	1
AT2G47470	47804	2	19482036_19482133	19481948_19482035	19482134_19482245	Novel	Clean	37	45	0	-	-	1
AT2G47470	47805	2	19482246_19482301	19482134_19482245	19482302_19482546	Novel	Clean	45	57	0	-	-	1
AT2G47470	47806	2	19482547_19482664	19482302_19482546	19482665_19482749	Novel	Clean	57	47	0	-	-	1
AT2G47470	47807	2	19482750_19482777	19482665_19482749	19482778_19482862	Novel	Clean	47	43	0	-	-	1
AT2G47470	47808	2	19482863_19482954	19482778_19482862	19482955_19483051	Novel	Clean	43	50	0	-	-	1
AT2G47470	47809	2	19483052_19483208	19482955_19483051	19483209_19483293	Novel	Not_Clean	50	31	0	-	-	1
AT2G47470	47810	2	19483052_19483213	19482955_19483051	19483214_19483293	Novel	Not_Clean	50	0	0	-	Imbalance	1
AT2G47470	47811	2	19483294_19483377	19483209_19483293	19483378_19483545	Novel	Not_Clean	31	0	0	-	Imbalance	1
AT2G47470	47812	2	19483294_19483418	19483209_19483293	19483419_19483508	Novel	Not_Clean	31	39	0	-	-	1
AT2G47470	47813	2	19483294_19483426	19483209_19483293	19483427_19483518	Novel	Not_Clean	31	0	0	-	Imbalance	1
AT2G47470	47814	2	19483294_19483418	19483214_19483293	19483419_19483508	Novel	Not_Clean	0	39	0	-	Imbalance	1
AT2G47490	47815	2	19487698_19487793	19487619_19487697	19487794_19487874	Novel	Clean	2	2	0	Low_Count	-	1
AT2G47490	47816	2	19487875_19487981	19487794_19487874	19487982_19488078	Novel	Clean	2	12	0	Low_Count	-	1
AT2G47490	47817	2	19488079_19488127	19487982_19488078	19488128_19488222	Novel	Clean	12	12	0	-	-	1
AT2G47490	47818	2	19488223_19488326	19488128_19488222	19488327_19488526	Novel	Clean	12	8	0	-	-	1
AT2G47490	47819	2	19488527_19488621	19488327_19488526	19488622_19488715	Novel	Clean	8	7	0	Low_Count	-	1
AT2G47490	47820	2	19488716_19488804	19488622_19488715	19488805_19488900	Novel	Clean	7	4	0	Low_Count	-	1
AT2G47490	47821	2	19488901_19488995	19488805_19488900	19488996_19489077	Novel	Clean	4	13	0	Low_Count	-	1
AT2G47510	47838	2	19498590_19498756	19498489_19498589	19498757_19498844	Novel	Not_Clean	3	3	0	Low_Count	-	1
AT2G47510	47839	2	19498602_19498756	19498489_19498601	19498757_19498844	Novel	Not_Clean	2	3	0	Low_Count	-	1
AT2G47510	47840	2	19498845_19498962	19498757_19498844	19498963_19499064	Novel	Clean	3	4	0	Low_Count	-	1
AT2G47510	47841	2	19499065_19499214	19498963_19499064	19499215_19499337	Novel	Clean	4	8	0	Low_Count	-	1
AT2G47510	47842	2	19499338_19499448	19499215_19499337	19499449_19499587	Novel	Clean	8	12	0	-	-	1
AT2G47510	47843	2	19499588_19499671	19499449_19499587	19499672_19500001	Novel	Clean	12	12	0	-	-	1
AT2G47510	47844	2	19500002_19500100	19499672_19500001	19500101_19500176	Novel	Clean	12	8	0	-	-	1
AT2G47510	47845	2	19500177_19500227	19500101_19500176	19500228_19500315	Novel	Clean	8	8	0	Low_Count	-	1
AT2G47510	47846	2	19500316_19500365	19500228_19500315	19500366_19500481	Novel	Clean	8	20	0	-	-	1
AT2G47510	47847	2	19500482_19500563	19500366_19500481	19500564_19500689	Novel	Clean	20	28	0	-	-	1
AT2G47510	47848	2	19500690_19500784	19500564_19500689	19500785_19500866	Novel	Clean	28	21	0	-	-	1
AT2G47510	47849	2	19500867_19500933	19500785_19500866	19500934_19501016	Novel	Clean	21	13	0	-	-	1
AT2G47510	47850	2	19501017_19501067	19500934_19501016	19501068_19501173	Novel	Clean	13	8	0	-	-	1
AT2G47510	47851	2	19501174_19501269	19501068_19501173	19501270_19501359	Novel	Clean	8	13	0	-	-	1
AT2G47510	47852	2	19501360_19501458	19501270_19501359	19501459_19501552	Novel	Clean	13	8	0	-	-	1
AT2G47510	47853	2	19501553_19501582	19501459_19501552	19501583_19501692	Novel	Clean	8	11	0	Low_Count	-	1
AT2G47510	47854	2	19501693_19501758	19501583_19501692	19501759_19501933	Novel	Clean	11	13	0	-	-	1
AT2G47580	47858	2	19517444_19517616	19517326_19517443	19517617_19517893	Novel	Not_Clean	3	3	0	Low_Count	-	1
AT2G47580	47859	2	19517894_19517987	19517617_19517893	19517988_19518185	Novel	Clean	3	11	0	Low_Count	-	1
AT2G47580	47860	2	19518186_19518283	19517988_19518185	19518284_19518395	Novel	Clean	11	6	0	Low_Count	-	1
AT2G47590	47861	2	19523154_19523395	19522842_19523153	19523396_19523489	Novel	Clean	3	6	0	Low_Count	-	1
AT2G47590	47862	2	19523490_19523555	19523396_19523489	19523556_19523650	Novel	Clean	6	4	0	Low_Count	-	1
AT2G47600	47863	2	19524886_19525015	19524816_19524885	19525016_19525102	Novel	Clean	8	3	0	Low_Count	-	1
AT2G47600	47864	2	19525103_19525319	19525016_19525102	19525320_19525437	Novel	Clean	3	4	0	Low_Count	-	1
AT2G47600	47865	2	19525438_19525553	19525320_19525437	19525554_19525701	Novel	Clean	4	9	0	Low_Count	-	1
AT2G47600	47866	2	19525702_19525874	19525554_19525701	19525875_19525965	Novel	Clean	9	7	0	Low_Count	-	1
AT2G47600	47867	2	19525966_19526084	19525875_19525965	19526085_19526175	Novel	Clean	7	5	0	Low_Count	-	1
AT2G47600	47868	2	19526176_19526351	19526085_19526175	19526352_19526437	Novel	Clean	5	8	0	Low_Count	-	1
AT2G47600	47869	2	19526438_19526895	19526352_19526437	19526896_19527311	Novel	Clean	8	4	0	Low_Count	-	1
AT2G47610	47870	2	19530181_19530225	19529857_19530180	19530226_19530344	Novel	Clean	19	49	0	-	-	1
AT2G47610	47871	2	19530345_19530546	19530226_19530344	19530547_19530704	Novel	Clean	49	110	0	-	-	1
AT2G47610	47872	2	19530705_19531003	19530547_19530704	19531004_19531084	Novel	Clean	110	145	0	-	-	1
AT2G47610	47873	2	19531085_19531177	19531004_19531084	19531178_19531269	Novel	Clean	145	138	0	-	-	1
AT2G47620	47874	2	19532247_19532767	19532092_19532246	19532768_19532862	Novel	Clean	4	13	0	Low_Count	-	1
AT2G47620	47875	2	19532863_19533309	19532768_19532862	19533310_19533469	Novel	Clean	13	1	0	Low_Count	-	1
AT2G47620	47876	2	19533470_19533609	19533310_19533469	19533610_19533694	Novel	Not_Clean	1	0	0	Low_Count	Imbalance	1
AT2G47620	47877	2	19533470_19533744	19533310_19533469	19533745_19533830	Novel	Not_Clean	1	0	0	Low_Count	Imbalance	1
AT2G47620	47879	2	19533831_19533976	19533745_19533830	19533977_19534074	Novel	Clean	0	1	0	Low_Count	Imbalance	1
AT2G47630	47880	2	19534809_19534905	19534667_19534808	19534906_19534992	Novel	Not_Clean	0	6	0	Low_Count	Imbalance	1
AT2G47630	47881	2	19534993_19535025	19534906_19534992	19535026_19535653	Novel	Clean	6	6	0	Low_Count	-	1
AT2G47630	47882	2	19535654_19535800	19535026_19535653	19535801_19535917	Novel	Not_Clean	6	3	0	Low_Count	-	1
AT2G47630	47883	2	19535918_19536048	19535801_19535917	19536049_19536140	Novel	Clean	3	5	0	Low_Count	-	1
AT2G47630	47884	2	19536141_19536278	19536049_19536140	19536279_19536356	Novel	Clean	5	1	0	Low_Count	-	1
AT2G47630	47885	2	19536357_19536455	19536279_19536356	19536456_19536530	Novel	Clean	1	3	0	Low_Count	-	1
AT2G47640	47886	2	19537350_19537397	19537261_19537349	19537398_19537504	Novel	Not_Clean	0	5	0	Low_Count	Imbalance	1
AT2G47640	47887	2	19537350_19537397	19537256_19537349	19537398_19537504	Novel	Not_Clean	3	5	0	Low_Count	-	1
AT2G47640	47888	2	19537505_19537529	19537398_19537504	19537530_19537859	Novel	Not_Clean	5	1	0	Low_Count	-	1
AT2G47640	47889	2	19537505_19537529	19537398_19537504	19537530_19537862	Novel	Not_Clean	5	4	0	Low_Count	-	1
AT2G47640	47890	2	19537860_19537937	19537530_19537859	19537938_19538127	Novel	Not_Clean	1	4	0	Low_Count	-	1
AT2G47640	47891	2	19537863_19537937	19537530_19537862	19537938_19538127	Novel	Not_Clean	4	4	0	Low_Count	-	1
AT2G47640	47892	2	19538128_19538232	19537938_19538127	19538233_19538314	Novel	Clean	4	7	0	Low_Count	-	1
AT2G47650	47893	2	19539064_19539156	19538979_19539063	19539157_19539707	Novel	Not_Clean	5	8	0	Low_Count	-	1
AT2G47650	47894	2	19539064_19539156	19538997_19539063	19539157_19539707	Novel	Not_Clean	0	8	0	Low_Count	Imbalance	1
AT2G47650	47895	2	19539708_19539782	19539157_19539707	19539783_19539870	Novel	Clean	8	14	0	-	-	1
AT2G47650	47896	2	19539871_19539954	19539783_19539870	19539955_19540032	Novel	Clean	14	11	0	-	-	1
AT2G47650	47897	2	19540033_19540112	19539955_19540032	19540113_19540482	Novel	Clean	11	6	0	Low_Count	-	1
AT2G47650	47898	2	19540483_19540630	19540113_19540482	19540631_19540740	Novel	Clean	6	0	0	Low_Count	Imbalance	1
AT2G47680	47899	2	19546129_19546662	19546041_19546128	19546663_19546727	Novel	Clean	0	1	0	Low_Count	Imbalance	1
AT2G47680	47900	2	19546728_19546922	19546663_19546727	19546923_19547092	Novel	Clean	1	0	0	Low_Count	Imbalance	1
AT2G47680	47901	2	19547093_19547361	19546923_19547092	19547362_19547487	Novel	Clean	0	2	0	Low_Count	Imbalance	1
AT2G47680	47902	2	19547488_19547632	19547362_19547487	19547633_19547713	Novel	Clean	2	2	0	Low_Count	-	1
AT2G47680	47903	2	19547714_19547830	19547633_19547713	19547831_19547920	Novel	Clean	2	0	0	Low_Count	Imbalance	1
AT2G47680	47908	2	19549518_19549665	19549400_19549517	19549666_19549852	Novel	Clean	0	4	0	Low_Count	Imbalance	1
AT2G47680	47909	2	19549853_19550026	19549666_19549852	19550027_19550168	Novel	Clean	4	4	0	Low_Count	-	1
AT2G47680	47910	2	19550169_19550346	19550027_19550168	19550347_19550711	Novel	Clean	4	1	0	Low_Count	-	1
AT2G47700	47911	2	19552922_19553210	19552843_19552921	19553211_19553299	Novel	Not_Clean	45	33	0	-	-	1
AT2G47700	47912	2	19553300_19553325	19553211_19553299	19553326_19553432	Novel	Clean	33	43	0	-	-	1
AT2G47700	47913	2	19553433_19553491	19553326_19553432	19553492_19553612	Novel	Clean	43	45	0	-	-	1
AT2G47700	47914	2	19553613_19553785	19553492_19553612	19553786_19554158	Novel	Clean	45	18	0	-	-	1
AT2G47710	47915	2	19555217_19555338	19555133_19555216	19555339_19555575	Novel	Clean	146	120	0	-	-	1
AT2G47710	47916	2	19555576_19555670	19555339_19555575	19555671_19555772	Novel	Clean	120	103	0	-	-	1
AT2G47730	47919	2	19558115_19558506	19557148_19558114	19558507_19558608	Novel	Not_Clean	0	232	0	-	Imbalance	1
AT2G47730	47920	2	19558609_19558657	19558507_19558608	19558658_19558817	Novel	Clean	232	204	0	-	-	1
AT2G47760	47923	2	19565753_19565849	19565131_19565752	19565850_19565936	Novel	Not_Clean	0	1	0	Low_Count	Imbalance	1
AT2G47760	47924	2	19565753_19565849	19565163_19565752	19565850_19565936	Novel	Not_Clean	0	1	0	Low_Count	Imbalance	1
AT2G47760	47925	2	19565933_19565993	19565850_19565932	19565994_19566072	Novel	Not_Clean	0	1	0	Low_Count	Imbalance	1
AT2G47760	47926	2	19565937_19565993	19565850_19565936	19565994_19566072	Novel	Not_Clean	1	1	0	Low_Count	-	1
AT2G47760	47927	2	19566073_19566151	19565994_19566072	19566152_19566223	Novel	Clean	1	2	0	Low_Count	-	1
AT2G47760	47928	2	19566224_19566333	19566152_19566223	19566334_19566422	Novel	Clean	2	0	0	Low_Count	Imbalance	1
AT2G47760	47929	2	19566423_19566539	19566334_19566422	19566540_19566634	Novel	Clean	0	1	0	Low_Count	Imbalance	1
AT2G47760	47930	2	19566635_19566723	19566540_19566634	19566724_19566912	Novel	Clean	1	1	0	Low_Count	-	1
AT2G47760	47931	2	19566913_19566966	19566724_19566912	19566967_19567061	Novel	Clean	1	1	0	Low_Count	-	1
AT2G47760	47932	2	19567062_19567128	19566967_19567061	19567129_19567196	Novel	Clean	1	0	0	Low_Count	Imbalance	1
AT2G47790	47939	2	19571557_19571641	19571459_19571556	19571642_19571715	Novel	Clean	8	0	0	Low_Count	Imbalance	1
AT2G47790	47940	2	19571716_19571807	19571642_19571715	19571808_19571897	Novel	Clean	0	2	0	Low_Count	Imbalance	1
AT2G47790	47941	2	19571898_19572008	19571808_19571897	19572009_19572097	Novel	Clean	2	0	0	Low_Count	Imbalance	1
AT2G47790	47942	2	19572098_19572172	19572009_19572097	19572173_19572316	Novel	Clean	0	2	0	Low_Count	Imbalance	1
AT2G47790	47943	2	19572317_19572412	19572173_19572316	19572413_19572502	Novel	Clean	2	5	0	Low_Count	-	1
AT2G47790	47944	2	19572503_19572716	19572413_19572502	19572717_19572797	Novel	Clean	5	0	0	Low_Count	Imbalance	1
AT2G47800	47946	2	19577538_19577624	19577446_19577537	19577625_19577700	Novel	Clean	0	2	0	Low_Count	Imbalance	1
AT2G47800	47947	2	19577701_19578360	19577625_19577700	19578361_19578447	Novel	Clean	2	0	0	Low_Count	Imbalance	1
AT2G47830	47956	2	19591277_19591368	19591194_19591276	19591369_19591460	Novel	Clean	0	5	0	Low_Count	Imbalance	1
AT2G47830	47957	2	19591461_19591591	19591369_19591460	19591592_19591673	Novel	Clean	5	1	0	Low_Count	-	1
AT2G47830	47958	2	19591674_19591779	19591592_19591673	19591780_19591857	Novel	Clean	1	1	0	Low_Count	-	1
AT2G47830	47959	2	19591858_19591920	19591780_19591857	19591921_19592087	Novel	Clean	1	5	0	Low_Count	-	1
AT2G47830	47960	2	19592088_19592172	19591921_19592087	19592173_19592315	Novel	Clean	5	2	0	Low_Count	-	1
AT2G47830	47961	2	19592316_19592412	19592173_19592315	19592413_19592645	Novel	Clean	2	1	0	Low_Count	-	1
AT2G47830	47962	2	19592646_19592761	19592413_19592645	19592762_19592990	Novel	Clean	1	4	0	Low_Count	-	1
AT2G47830	47963	2	19592991_19593106	19592762_19592990	19593107_19593295	Novel	Clean	4	0	0	Low_Count	Imbalance	1
AT2G47830	47964	2	19593296_19593393	19593107_19593295	19593394_19593475	Novel	Not_Clean	0	2	0	Low_Count	Imbalance	1
AT2G47830	47965	2	19593476_19593545	19593394_19593475	19593546_19593631	Novel	Clean	2	5	0	Low_Count	-	1
AT2G47850	47966	2	19596133_19596272	19596041_19596132	19596273_19596601	Novel	Not_Clean	5	5	0	Low_Count	-	1
AT2G47850	47967	2	19596133_19596664	19596041_19596132	19596665_19596751	Novel	Not_Clean	5	4	0	Low_Count	-	1
AT2G47850	47968	2	19595950_19596040	19595827_19595949	19596041_19596132	Novel	Not_Clean	0	5	0	Low_Count	Imbalance	1
AT2G47850	47969	2	19596602_19596664	19596273_19596601	19596665_19596751	Novel	Not_Clean	5	4	0	Low_Count	-	1
AT2G47850	47970	2	19596752_19596871	19596665_19596751	19596872_19596946	Novel	Not_Clean	4	0	0	Low_Count	Imbalance	1
AT2G47850	47971	2	19596752_19596871	19596665_19596751	19596872_19597024	Novel	Not_Clean	4	0	0	Low_Count	Imbalance	1
AT2G47850	47972	2	19596947_19597234	19596872_19596946	19597235_19597319	Novel	Not_Clean	0	7	0	Low_Count	Imbalance	1
AT2G47850	47973	2	19597025_19597234	19596872_19597024	19597235_19597319	Novel	Not_Clean	0	7	0	Low_Count	Imbalance	1
AT2G47850	47974	2	19597320_19597628	19597235_19597319	19597629_19597720	Novel	Clean	7	7	0	Low_Count	-	1
AT2G47860	47976	2	19600273_19601439	19600204_19600272	19601440_19601509	Novel	Not_Clean	0	3	0	Low_Count	Imbalance	1
AT2G47860	47977	2	19600137_19601439	19600074_19600136	19601440_19601509	Novel	Not_Clean	0	3	0	Low_Count	Imbalance	1
AT2G47890	47978	2	19608794_19608955	19608716_19608793	19608956_19609038	Novel	Not_Clean	7	12	0	Low_Count	-	1
AT2G47890	47979	2	19608794_19609310	19608716_19608793	19609311_19609382	Novel	Not_Clean	7	4	0	Low_Count	-	1
AT2G47890	47980	2	19609039_19609310	19608956_19609038	19609311_19609382	Novel	Not_Clean	12	4	0	Low_Count	-	1
AT2G47900	47982	2	19611767_19611946	19611671_19611766	19611947_19612023	Novel	Clean	13	9	0	-	-	1
AT2G47900	47983	2	19612024_19612156	19611947_19612023	19612157_19612246	Novel	Not_Clean	9	15	0	-	-	1
AT2G47900	47984	2	19612024_19612159	19611947_19612023	19612160_19612246	Novel	Not_Clean	9	6	0	Low_Count	-	1
AT2G47900	47985	2	19612247_19612334	19612157_19612246	19612335_19612421	Novel	Not_Clean	15	11	0	-	-	1
AT2G47900	47986	2	19612247_19612334	19612160_19612246	19612335_19612421	Novel	Not_Clean	6	11	0	Low_Count	-	1
AT2G47900	47987	2	19612422_19612828	19612335_19612421	19612829_19613127	Novel	Not_Clean	11	0	0	Low_Count	Imbalance	1
AT2G47920	47988	2	19615983_19616093	19615868_19615982	19616094_19616174	Novel	Not_Clean	0	1	0	Low_Count	Imbalance	1
AT2G47940	47990	2	19618827_19618898	19618729_19618826	19618899_19618979	Novel	Clean	3	9	0	Low_Count	-	1
AT2G47940	47991	2	19618980_19619004	19618899_19618979	19619005_19619107	Novel	Clean	9	16	0	-	-	1
AT2G47940	47992	2	19619108_19619193	19619005_19619107	19619194_19619279	Novel	Clean	16	14	0	-	-	1
AT2G47940	47993	2	19619280_19619367	19619194_19619279	19619368_19619445	Novel	Clean	14	8	0	-	-	1
AT2G47940	47994	2	19619446_19619549	19619368_19619445	19619550_19619656	Novel	Clean	8	5	0	Low_Count	-	1
AT2G47940	47995	2	19619657_19619713	19619550_19619656	19619714_19619835	Novel	Clean	5	8	0	Low_Count	-	1
AT2G47940	47996	2	19619836_19619915	19619714_19619835	19619916_19620023	Novel	Clean	8	4	0	Low_Count	-	1
AT2G47940	47997	2	19620024_19620123	19619916_19620023	19620124_19620207	Novel	Clean	4	6	0	Low_Count	-	1
AT2G47940	47998	2	19620208_19620266	19620124_19620207	19620267_19620440	Novel	Clean	6	5	0	Low_Count	-	1
AT2G47940	47999	2	19620441_19620507	19620267_19620440	19620508_19620588	Novel	Clean	5	1	0	Low_Count	-	1
AT2G47940	48000	2	19620589_19620666	19620508_19620588	19620667_19620930	Novel	Clean	1	5	0	Low_Count	-	1
AT2G47940	48001	2	19620931_19621038	19620667_19620930	19621039_19621222	Novel	Clean	5	3	0	Low_Count	-	1
AT2G47940	48002	2	19621223_19621267	19621039_19621222	19621268_19621355	Novel	Clean	3	3	0	Low_Count	-	1
AT2G47940	48003	2	19621356_19621419	19621268_19621355	19621420_19621506	Novel	Clean	3	0	0	Low_Count	Imbalance	1
AT2G47940	48005	2	19621656_19621706	19621581_19621655	19621707_19621771	Novel	Clean	0	1	0	Low_Count	Imbalance	1
AT2G47940	48006	2	19621772_19621894	19621707_19621771	19621895_19621981	Novel	Not_Clean	1	0	0	Low_Count	Imbalance	1
AT2G47940	48007	2	19621772_19621897	19621707_19621771	19621898_19621981	Novel	Not_Clean	1	4	0	Low_Count	-	1
AT2G47960	48008	2	19626037_19626121	19625921_19626036	19626122_19626402	Novel	Clean	22	22	0	-	-	1
AT2G47960	48009	2	19626403_19626533	19626122_19626402	19626534_19626611	Novel	Clean	22	20	0	-	-	1
AT2G47960	48010	2	19626612_19626714	19626534_19626611	19626715_19626813	Novel	Clean	20	34	0	-	-	1
AT2G47960	48011	2	19626814_19626828	19626715_19626813	19626829_19627233	Novel	Clean	34	32	0	-	-	1
AT2G47960	48012	2	19627234_19627373	19626829_19627233	19627374_19627470	Novel	Clean	32	18	0	-	-	1
AT2G47960	48013	2	19627471_19627678	19627374_19627470	19627679_19628038	Novel	Clean	18	10	0	-	-	1
AT2G47960	48014	2	19628039_19628113	19627679_19628038	19628114_19628209	Novel	Clean	10	22	0	-	-	1
AT2G47960	48015	2	19628210_19628326	19628114_19628209	19628327_19628518	Novel	Clean	22	12	0	-	-	1
AT2G47960	48016	2	19628519_19628563	19628327_19628518	19628564_19628638	Novel	Clean	12	21	0	-	-	1
AT2G47960	48017	2	19628639_19628737	19628564_19628638	19628738_19628848	Novel	Clean	21	25	0	-	-	1
AT2G47980	48021	2	19632256_19632419	19632163_19632255	19632420_19632491	Novel	Clean	0	3	0	Low_Count	Imbalance	1
AT2G47980	48022	2	19632492_19632728	19632420_19632491	19632729_19632865	Novel	Clean	3	1	0	Low_Count	-	1
AT2G47980	48023	2	19632866_19633010	19632729_19632865	19633011_19633098	Novel	Clean	1	1	0	Low_Count	-	1
AT2G47980	48024	2	19633099_19633277	19633011_19633098	19633278_19633372	Novel	Clean	1	0	0	Low_Count	Imbalance	1
AT2G47980	48027	2	19633841_19634017	19633733_19633840	19634018_19634253	Novel	Clean	0	1	0	Low_Count	Imbalance	1
AT2G47980	48028	2	19634254_19634415	19634018_19634253	19634416_19634507	Novel	Clean	1	1	0	Low_Count	-	1
AT2G47980	48029	2	19634508_19634708	19634416_19634507	19634709_19634783	Novel	Clean	1	3	0	Low_Count	-	1
AT2G47980	48030	2	19634784_19634921	19634709_19634783	19634922_19635005	Novel	Clean	3	0	0	Low_Count	Imbalance	1
AT2G47980	48031	2	19635006_19635200	19634922_19635005	19635201_19635315	Novel	Clean	0	1	0	Low_Count	Imbalance	1
AT2G47980	48032	2	19635316_19635460	19635201_19635315	19635461_19635550	Novel	Clean	1	5	0	Low_Count	-	1
AT2G47980	48033	2	19635551_19635657	19635461_19635550	19635658_19635772	Novel	Clean	5	3	0	Low_Count	-	1
AT2G47980	48034	2	19635773_19635910	19635658_19635772	19635911_19635981	Novel	Clean	3	1	0	Low_Count	-	1
AT2G47980	48035	2	19635982_19636247	19635911_19635981	19636248_19636331	Novel	Clean	1	2	0	Low_Count	-	1
AT2G47980	48036	2	19636332_19636456	19636248_19636331	19636457_19636568	Novel	Clean	2	2	0	Low_Count	-	1
AT2G48020	48037	2	19644377_19644575	19644238_19644376	19644576_19644661	Novel	Not_Clean	2	3	0	Low_Count	-	1
AT2G48020	48038	2	19644662_19644724	19644576_19644661	19644725_19644800	Novel	Clean	3	4	0	Low_Count	-	1
AT2G48020	48039	2	19644801_19644890	19644725_19644800	19644891_19644973	Novel	Clean	4	10	0	Low_Count	-	1
AT2G48020	48040	2	19644974_19645033	19644891_19644973	19645034_19645118	Novel	Clean	10	13	0	-	-	1
AT2G48020	48041	2	19645119_19645184	19645034_19645118	19645185_19645258	Novel	Clean	13	11	0	-	-	1
AT2G48020	48042	2	19645259_19645324	19645185_19645258	19645325_19645411	Novel	Clean	11	10	0	-	-	1
AT2G48020	48043	2	19645412_19645487	19645325_19645411	19645488_19645556	Novel	Clean	10	10	0	-	-	1
AT2G48020	48044	2	19645557_19645621	19645488_19645556	19645622_19645699	Novel	Clean	10	1	0	Low_Count	-	1
AT2G48020	48045	2	19645700_19645792	19645622_19645699	19645793_19645875	Novel	Clean	1	6	0	Low_Count	-	1
AT2G48020	48046	2	19645876_19645956	19645793_19645875	19645957_19646054	Novel	Clean	6	9	0	Low_Count	-	1
AT2G48020	48047	2	19646055_19646139	19645957_19646054	19646140_19646219	Novel	Clean	9	15	0	-	-	1
AT2G48020	48048	2	19646220_19646263	19646140_19646219	19646264_19646339	Novel	Clean	15	8	0	-	-	1
AT2G48020	48049	2	19646340_19646402	19646264_19646339	19646403_19646467	Novel	Not_Clean	8	12	0	-	-	1
AT2G48020	48050	2	19646340_19646581	19646264_19646339	19646582_19646645	Novel	Not_Clean	8	6	0	Low_Count	-	1
AT2G48020	48051	2	19646468_19646581	19646403_19646467	19646582_19646645	Novel	Not_Clean	12	6	0	Low_Count	-	1
AT2G48020	48052	2	19646468_19646705	19646403_19646467	19646706_19646776	Novel	Not_Clean	12	6	0	Low_Count	-	1
AT2G48020	48053	2	19646646_19646705	19646582_19646645	19646706_19646776	Novel	Not_Clean	6	6	0	Low_Count	-	1
AT2G48030	48054	2	19648204_19648333	19648121_19648203	19648334_19648448	Novel	Not_Clean	3	0	0	Low_Count	Imbalance	1
AT2G48030	48055	2	19648204_19648656	19648121_19648203	19648657_19649296	Novel	Not_Clean	3	3	0	Low_Count	-	1
AT2G48030	48056	2	19648449_19648656	19648334_19648448	19648657_19649296	Novel	Not_Clean	0	3	0	Low_Count	Imbalance	1
AT2G48060	48057	2	19651794_19651938	19651705_19651793	19651939_19652012	Novel	Clean	1	0	0	Low_Count	Imbalance	1
AT2G48060	48060	2	19652993_19653151	19652766_19652992	19653152_19653261	Novel	Clean	0	4	0	Low_Count	Imbalance	1
AT2G48060	48061	2	19653262_19653657	19653152_19653261	19653658_19653741	Novel	Clean	4	0	0	Low_Count	Imbalance	1
AT2G48060	48064	2	19658121_19658354	19657881_19658120	19658355_19658501	Novel	Clean	0	1	0	Low_Count	Imbalance	1
AT2G48060	48065	2	19658502_19658675	19658355_19658501	19658676_19658780	Novel	Clean	1	0	0	Low_Count	Imbalance	1
AT2G48060	48066	2	19658781_19658909	19658676_19658780	19658910_19659279	Novel	Clean	0	1	0	Low_Count	Imbalance	1
AT2G48060	48067	2	19659280_19659388	19658910_19659279	19659389_19659541	Novel	Not_Clean	1	0	0	Low_Count	Imbalance	1
AT2G48060	48068	2	19659280_19659457	19658910_19659279	19659458_19659541	Novel	Not_Clean	1	0	0	Low_Count	Imbalance	1
AT2G48070	48079	2	19663195_19663405	19663049_19663194	19663406_19663487	Novel	Clean	38	18	0	-	-	1
AT2G48070	48080	2	19663488_19663657	19663406_19663487	19663658_19663746	Novel	Not_Clean	18	21	0	-	-	1
AT2G48070	48081	2	19663488_19663669	19663406_19663487	19663670_19663746	Novel	Not_Clean	18	0	0	Low_Count	Imbalance	1
AT2G48070	48082	2	19663747_19663864	19663658_19663746	19663865_19664220	Novel	Not_Clean	21	0	0	-	Imbalance	1
AT2G48100	48087	2	19671176_19671285	19670691_19671175	19671286_19671384	Novel	Not_Clean	3	3	0	Low_Count	-	1
AT2G48100	48088	2	19671385_19671542	19671286_19671384	19671543_19671635	Novel	Clean	3	6	0	Low_Count	-	1
AT2G48100	48089	2	19671176_19671285	19670829_19671175	19671286_19671384	Novel	Not_Clean	0	3	0	Low_Count	Imbalance	1
AT2G48100	48090	2	19670808_19670828	19670691_19670807	19670829_19671175	Known	Not_Clean	0	0	3	Low_Count	-	0
AT2G48100	48091	2	19671183_19671285	19670691_19671182	19671286_19671384	Novel	Not_Clean	0	3	0	Low_Count	Imbalance	1
AT2G48100	48092	2	19671183_19671285	19670829_19671182	19671286_19671384	Novel	Not_Clean	0	3	0	Low_Count	Imbalance	1
AT2G48100	48093	2	19671636_19671775	19671543_19671635	19671776_19671918	Novel	Clean	6	5	0	Low_Count	-	1
AT2G48100	48094	2	19671919_19672115	19671776_19671918	19672116_19672191	Novel	Clean	5	8	0	Low_Count	-	1
AT2G48100	48095	2	19672192_19672380	19672116_19672191	19672381_19672449	Novel	Not_Clean	8	4	0	Low_Count	-	1
AT2G48100	48096	2	19672192_19672530	19672116_19672191	19672531_19672618	Novel	Not_Clean	8	10	0	Low_Count	-	1
AT2G48100	48097	2	19672450_19672530	19672381_19672449	19672531_19672618	Novel	Not_Clean	4	10	0	Low_Count	-	1
AT2G48120	48110	2	19680054_19680130	19679976_19680053	19680131_19680200	Novel	Not_Clean	3	1	0	Low_Count	-	1
AT2G48120	48111	2	19680054_19680130	19679976_19680053	19680131_19680218	Novel	Not_Clean	3	0	0	Low_Count	Imbalance	1
AT2G48120	48112	2	19680201_19680395	19680131_19680200	19680396_19680470	Novel	Not_Clean	1	0	0	Low_Count	Imbalance	1
AT2G48130	48121	2	19684144_19685390	19683833_19684143	19685391_19685478	Novel	Not_Clean	0	4	0	Low_Count	Imbalance	1
AT2G48130	48122	2	19685479_19685577	19685391_19685478	19685578_19685652	Novel	Clean	4	2	0	Low_Count	-	1
AT2G48130	48123	2	19683710_19685390	19683099_19683709	19685391_19685478	Novel	Not_Clean	0	4	0	Low_Count	Imbalance	1
AT2G48140	48124	2	19686848_19686874	19686767_19686847	19686875_19687108	Novel	Not_Clean	4	3	0	Low_Count	-	1
AT2G48140	48125	2	19686848_19686874	19686767_19686847	19686875_19687113	Novel	Not_Clean	4	0	0	Low_Count	Imbalance	1
AT2G48140	48126	2	19687109_19687165	19686875_19687108	19687166_19687250	Novel	Not_Clean	3	3	0	Low_Count	-	1
AT2G48140	48127	2	19687114_19687165	19686875_19687113	19687166_19687250	Novel	Not_Clean	0	3	0	Low_Count	Imbalance	1
AT2G48160	48132	2	19690098_19690247	19689816_19690097	19690248_19690356	Novel	Not_Clean	4	3	0	Low_Count	-	1
AT2G48160	48133	2	19689937_19690247	19689816_19689936	19690248_19690356	Novel	Not_Clean	0	3	0	Low_Count	Imbalance	1
AT2G48160	48134	2	19690357_19690744	19690248_19690356	19690745_19690836	Novel	Clean	3	2	0	Low_Count	-	1
AT2G48160	48135	2	19690837_19691332	19690745_19690836	19691333_19691415	Novel	Clean	2	0	0	Low_Count	Imbalance	1
AT2G48160	48140	2	19693351_19695345	19692880_19693350	19695346_19695987	Novel	Clean	0	2	0	Low_Count	Imbalance	1
AT2G48160	48141	2	19695988_19696064	19695346_19695987	19696065_19696461	Novel	Clean	2	0	0	Low_Count	Imbalance	1
AT3G01040	48149	3	10268_10423	10162_10267	10424_10506	Novel	Clean	0	3	0	Low_Count	Imbalance	1
AT3G01040	48150	3	10507_10828	10424_10506	10829_10927	Novel	Not_Clean	3	0	0	Low_Count	Imbalance	1
AT3G01040	48151	3	10507_11097	10424_10506	11098_11301	Novel	Not_Clean	3	0	0	Low_Count	Imbalance	1
AT3G01050	48156	3	13725_13986	13326_13724	13987_14324	Novel	Not_Clean	1	1	0	Low_Count	-	1
AT3G01050	48157	3	14325_14489	13987_14324	14490_14619	Novel	Clean	1	0	0	Low_Count	Imbalance	1
AT3G01060	48160	3	17209_17351	17134_17208	17352_17429	Novel	Not_Clean	8	10	0	Low_Count	-	1
AT3G01060	48161	3	17209_17351	17109_17208	17352_17429	Novel	Not_Clean	0	10	0	Low_Count	Imbalance	1
AT3G01060	48162	3	17430_17624	17352_17429	17625_17722	Novel	Not_Clean	10	0	0	Low_Count	Imbalance	1
AT3G01060	48163	3	17430_17648	17352_17429	17649_17722	Novel	Not_Clean	10	14	0	-	-	1
AT3G01060	48164	3	17723_17981	17625_17722	17982_18207	Novel	Not_Clean	0	18	0	Low_Count	Imbalance	1
AT3G01060	48165	3	17723_17981	17649_17722	17982_18207	Novel	Not_Clean	14	18	0	-	-	1
AT3G01060	48166	3	18208_18357	17982_18207	18358_18488	Novel	Clean	18	18	0	-	-	1
AT3G01090	48179	3	31761_31997	31551_31760	31998_32082	Novel	Clean	10	13	0	-	-	1
AT3G01090	48180	3	32083_32220	31998_32082	32221_32293	Novel	Clean	13	12	0	-	-	1
AT3G01090	48181	3	32294_32377	32221_32293	32378_32486	Novel	Clean	12	22	0	-	-	1
AT3G01090	48182	3	32487_32576	32378_32486	32577_32667	Novel	Clean	22	12	0	-	-	1
AT3G01090	48183	3	32668_32853	32577_32667	32854_32969	Novel	Clean	12	7	0	Low_Count	-	1
AT3G01090	48184	3	32970_33101	32854_32969	33102_33193	Novel	Clean	7	16	0	-	-	1
AT3G01090	48185	3	33194_33376	33102_33193	33377_33478	Novel	Clean	16	16	0	-	-	1
AT3G01090	48186	3	33479_33663	33377_33478	33664_33787	Novel	Clean	16	9	0	-	-	1
AT3G01090	48187	3	33788_33980	33664_33787	33981_34077	Novel	Not_Clean	9	0	0	Low_Count	Imbalance	1
AT3G01090	48188	3	33788_33980	33664_33787	33981_34299	Novel	Not_Clean	9	0	0	Low_Count	Imbalance	1
AT3G01090	48189	3	33788_33980	33664_33787	33981_34402	Novel	Not_Clean	9	2	0	Low_Count	-	1
AT3G01100	48190	3	35322_35555	35142_35321	35556_35851	Novel	Not_Clean	3	1	0	Low_Count	-	1
AT3G01100	48191	3	35322_36127	35142_35321	36128_36213	Novel	Not_Clean	3	0	0	Low_Count	Imbalance	1
AT3G01100	48192	3	35852_36127	35556_35851	36128_36213	Novel	Not_Clean	1	0	0	Low_Count	Imbalance	1
AT3G01100	48193	3	36214_36490	36128_36213	36491_36575	Novel	Clean	0	1	0	Low_Count	Imbalance	1
AT3G01100	48194	3	36576_36874	36491_36575	36875_36949	Novel	Clean	1	0	0	Low_Count	Imbalance	1
AT3G01100	48195	3	36950_37138	36875_36949	37139_37219	Novel	Clean	0	1	0	Low_Count	Imbalance	1
AT3G01100	48196	3	37220_37429	37139_37219	37430_37514	Novel	Clean	1	0	0	Low_Count	Imbalance	1
AT3G01120	48202	3	39464_39582	39358_39463	39583_39673	Novel	Clean	17	42	0	-	-	1
AT3G01120	48203	3	39674_39769	39583_39673	39770_39856	Novel	Clean	42	29	0	-	-	1
AT3G01120	48204	3	39857_39964	39770_39856	39965_40042	Novel	Clean	29	32	0	-	-	1
AT3G01120	48205	3	40043_40129	39965_40042	40130_40223	Novel	Clean	32	22	0	-	-	1
AT3G01120	48206	3	40224_40427	40130_40223	40428_40507	Novel	Clean	22	34	0	-	-	1
AT3G01120	48207	3	40508_40567	40428_40507	40568_40667	Novel	Clean	34	37	0	-	-	1
AT3G01120	48208	3	40668_40836	40568_40667	40837_40943	Novel	Clean	37	19	0	-	-	1
AT3G01120	48209	3	40944_41017	40837_40943	41018_41135	Novel	Clean	19	8	0	-	-	1
AT3G01120	48210	3	41136_41239	41018_41135	41240_41318	Novel	Clean	8	21	0	-	-	1
AT3G01130	48213	3	44427_44761	44187_44426	44762_45311	Novel	Not_Clean	0	39	0	-	Imbalance	1
AT3G01130	48216	3	44903_45377	44762_44902	45378_45474	Novel	Not_Clean	0	28	0	-	Imbalance	1
AT3G01130	48217	3	45312_45377	44762_45311	45378_45474	Novel	Not_Clean	39	28	0	-	-	1
AT3G01130	48218	3	45312_45377	45210_45311	45378_45474	Novel	Not_Clean	0	28	0	-	Imbalance	1
AT3G01130	48219	3	44903_44949	44762_44902	44950_45311	Known	Not_Clean	0	0	39	-	-	0
AT3G01130	48220	3	45142_45377	44762_45141	45378_45474	Novel	Not_Clean	0	28	0	-	Imbalance	1
AT3G01130	48221	3	45312_45377	45213_45311	45378_45474	Novel	Not_Clean	0	28	0	-	Imbalance	1
AT3G01130	48222	3	45312_45377	44950_45311	45378_45474	Novel	Not_Clean	0	28	0	-	Imbalance	1
AT3G01150	48226	3	52155_52364	51915_52154	52365_52644	Novel	Not_Clean	7	0	0	Low_Count	Imbalance	1
AT3G01150	48227	3	52155_52364	51915_52154	52365_52888	Novel	Not_Clean	7	12	0	Low_Count	-	1
AT3G01150	48228	3	52645_52746	52365_52644	52747_52888	Known	Clean	0	0	12	-	-	0
AT3G01150	48229	3	52889_52951	52365_52888	52952_53042	Novel	Not_Clean	12	5	0	Low_Count	-	1
AT3G01150	48230	3	52889_52951	52747_52888	52952_53042	Novel	Not_Clean	0	5	0	Low_Count	Imbalance	1
AT3G01150	48231	3	53043_53212	52952_53042	53213_53299	Novel	Clean	5	1	0	Low_Count	-	1
AT3G01150	48232	3	53300_53357	53213_53299	53358_53451	Novel	Clean	1	5	0	Low_Count	-	1
AT3G01150	48233	3	53452_53556	53358_53451	53557_53635	Novel	Clean	5	6	0	Low_Count	-	1
AT3G01150	48234	3	53636_53717	53557_53635	53718_53845	Novel	Clean	6	6	0	Low_Count	-	1
AT3G01150	48235	3	53846_53911	53718_53845	53912_54128	Novel	Not_Clean	6	0	0	Low_Count	Imbalance	1
AT3G01150	48236	3	53846_53958	53718_53845	53959_54128	Novel	Not_Clean	6	4	0	Low_Count	-	1
AT3G01160	48238	3	55816_55944	55710_55815	55945_56029	Novel	Clean	0	2	0	Low_Count	Imbalance	1
AT3G01160	48239	3	56030_56192	55945_56029	56193_56273	Novel	Clean	2	0	0	Low_Count	Imbalance	1
AT3G01160	48241	3	56702_56776	56510_56701	56777_56885	Novel	Clean	0	2	0	Low_Count	Imbalance	1
AT3G01180	48246	3	63891_64001	63807_63890	64002_64104	Novel	Clean	0	2	0	Low_Count	Imbalance	1
AT3G01180	48247	3	64105_64182	64002_64104	64183_64293	Novel	Clean	2	2	0	Low_Count	-	1
AT3G01180	48248	3	64294_64358	64183_64293	64359_64460	Novel	Clean	2	0	0	Low_Count	Imbalance	1
AT3G01180	48249	3	64461_65127	64359_64460	65128_65396	Novel	Clean	0	1	0	Low_Count	Imbalance	1
AT3G01190	48250	3	67726_67885	67643_67725	67886_67983	Novel	Clean	3	2	0	Low_Count	-	1
AT3G01190	48251	3	67984_68169	67886_67983	68170_68264	Novel	Clean	2	0	0	Low_Count	Imbalance	1
AT3G01200	48252	3	70072_70711	69933_70071	70712_70961	Novel	Not_Clean	10	3	0	Low_Count	-	1
AT3G01210	48254	3	72147_72297	71812_72146	72298_72381	Novel	Not_Clean	7	11	0	Low_Count	-	1
AT3G01210	48255	3	72147_72297	71882_72146	72298_72381	Novel	Not_Clean	0	11	0	Low_Count	Imbalance	1
AT3G01210	48256	3	72382_72457	72298_72381	72458_72527	Novel	Clean	11	8	0	Low_Count	-	1
AT3G01210	48257	3	72528_72626	72458_72527	72627_72700	Novel	Clean	8	19	0	-	-	1
AT3G01260	48261	3	81247_81337	81151_81246	81338_81417	Novel	Clean	0	2	0	Low_Count	Imbalance	1
AT3G01260	48262	3	81418_81467	81338_81417	81468_81557	Novel	Clean	2	2	0	Low_Count	-	1
AT3G01280	48265	3	86302_86369	85803_86301	86370_86598	Novel	Clean	33	33	0	-	-	1
AT3G01280	48266	3	86599_86709	86370_86598	86710_86823	Novel	Clean	33	56	0	-	-	1
AT3G01280	48267	3	86824_86910	86710_86823	86911_87010	Novel	Clean	56	73	0	-	-	1
AT3G01280	48268	3	87011_87219	86911_87010	87220_87305	Novel	Clean	73	77	0	-	-	1
AT3G01290	48269	3	88693_88881	88611_88692	88882_88969	Novel	Clean	441	613	0	-	-	1
AT3G01290	48270	3	88970_89090	88882_88969	89091_89167	Novel	Clean	613	511	0	-	-	1
AT3G01300	48271	3	91514_91637	91329_91513	91638_91729	Novel	Clean	2	10	0	Low_Count	-	1
AT3G01300	48272	3	91730_91866	91638_91729	91867_92261	Novel	Clean	10	12	0	-	-	1
AT3G01300	48273	3	92262_92397	91867_92261	92398_92484	Novel	Clean	12	7	0	Low_Count	-	1
AT3G01300	48274	3	92485_92822	92398_92484	92823_93109	Novel	Clean	7	7	0	Low_Count	-	1
AT3G01310	48275	3	100263_100416	100155_100262	100417_100546	Novel	Clean	12	13	0	-	-	1
AT3G01310	48276	3	100547_100610	100417_100546	100611_100734	Novel	Clean	13	5	0	Low_Count	-	1
AT3G01310	48277	3	100735_100818	100611_100734	100819_100969	Novel	Clean	5	2	0	Low_Count	-	1
AT3G01310	48278	3	100970_101016	100819_100969	101017_101296	Novel	Clean	2	4	0	Low_Count	-	1
AT3G01310	48279	3	101297_101356	101017_101296	101357_101513	Novel	Not_Clean	4	2	0	Low_Count	-	1
AT3G01310	48280	3	101297_101356	101017_101296	101357_101531	Novel	Not_Clean	4	3	0	Low_Count	-	1
AT3G01310	48281	3	101297_101660	101017_101296	101661_101850	Novel	Not_Clean	4	5	0	Low_Count	-	1
AT3G01310	48282	3	101514_101660	101357_101513	101661_101850	Novel	Not_Clean	2	5	0	Low_Count	-	1
AT3G01310	48283	3	101532_101660	101357_101531	101661_101850	Novel	Not_Clean	3	5	0	Low_Count	-	1
AT3G01310	48284	3	94685_94759	94610_94684	94760_94853	Novel	Clean	3	3	0	Low_Count	-	1
AT3G01310	48285	3	94854_95021	94760_94853	95022_95106	Novel	Clean	3	6	0	Low_Count	-	1
AT3G01310	48286	3	95107_95164	95022_95106	95165_95245	Novel	Clean	6	6	0	Low_Count	-	1
AT3G01310	48287	3	95246_95484	95165_95245	95485_95588	Novel	Clean	6	9	0	Low_Count	-	1
AT3G01310	48288	3	95589_95660	95485_95588	95661_95803	Novel	Clean	9	9	0	Low_Count	-	1
AT3G01310	48289	3	95804_95870	95661_95803	95871_95956	Novel	Clean	9	11	0	-	-	1
AT3G01310	48290	3	95957_96001	95871_95956	96002_96108	Novel	Clean	11	13	0	-	-	1
AT3G01310	48291	3	96109_96344	96002_96108	96345_96550	Novel	Clean	13	9	0	-	-	1
AT3G01310	48292	3	96551_96682	96345_96550	96683_96857	Novel	Clean	9	9	0	Low_Count	-	1
AT3G01310	48293	3	96858_96932	96683_96857	96933_97013	Novel	Clean	9	10	0	Low_Count	-	1
AT3G01310	48294	3	97014_97076	96933_97013	97077_97229	Novel	Clean	10	9	0	Low_Count	-	1
AT3G01310	48295	3	97230_97312	97077_97229	97313_97417	Novel	Clean	9	12	0	-	-	1
AT3G01310	48296	3	97418_97460	97313_97417	97461_97608	Novel	Clean	12	10	0	-	-	1
AT3G01310	48297	3	97609_97767	97461_97608	97768_98014	Novel	Clean	10	12	0	-	-	1
AT3G01310	48298	3	98015_98096	97768_98014	98097_98275	Novel	Clean	12	3	0	Low_Count	-	1
AT3G01310	48299	3	98276_98346	98097_98275	98347_98431	Novel	Clean	3	6	0	Low_Count	-	1
AT3G01310	48300	3	98432_98531	98347_98431	98532_98622	Novel	Clean	6	19	0	-	-	1
AT3G01310	48301	3	98623_98829	98532_98622	98830_99004	Novel	Clean	19	14	0	-	-	1
AT3G01310	48302	3	99005_99090	98830_99004	99091_99213	Novel	Clean	14	18	0	-	-	1
AT3G01310	48303	3	99214_99288	99091_99213	99289_99484	Novel	Clean	18	21	0	-	-	1
AT3G01310	48304	3	99485_99577	99289_99484	99578_99857	Novel	Clean	21	21	0	-	-	1
AT3G01310	48305	3	99858_99962	99578_99857	99963_100083	Novel	Clean	21	14	0	-	-	1
AT3G01310	48306	3	100084_100154	99963_100083	100155_100262	Novel	Clean	14	12	0	-	-	1
AT3G01320	48315	3	108404_108540	108179_108403	108541_108619	Novel	Not_Clean	0	2	0	Low_Count	Imbalance	1
AT3G01320	48316	3	108404_108540	108215_108403	108541_108619	Novel	Not_Clean	0	2	0	Low_Count	Imbalance	1
AT3G01320	48317	3	108620_108698	108541_108619	108699_108780	Novel	Clean	2	2	0	Low_Count	-	1
AT3G01320	48318	3	108781_108816	108699_108780	108817_108913	Novel	Clean	2	0	0	Low_Count	Imbalance	1
AT3G01320	48320	3	109182_109336	109108_109181	109337_109409	Novel	Clean	0	4	0	Low_Count	Imbalance	1
AT3G01320	48321	3	109410_109537	109337_109409	109538_109658	Novel	Clean	4	0	0	Low_Count	Imbalance	1
AT3G01320	48323	3	110059_110751	109914_110058	110752_110831	Novel	Clean	0	4	0	Low_Count	Imbalance	1
AT3G01320	48324	3	110832_110920	110752_110831	110921_111149	Novel	Clean	4	4	0	Low_Count	-	1
AT3G01320	48325	3	111150_111728	110921_111149	111729_111793	Novel	Clean	4	0	0	Low_Count	Imbalance	1
AT3G01320	48326	3	111794_111894	111729_111793	111895_111985	Novel	Clean	0	1	0	Low_Count	Imbalance	1
AT3G01320	48327	3	111986_112124	111895_111985	112125_112217	Novel	Clean	1	0	0	Low_Count	Imbalance	1
AT3G01320	48328	3	112218_112370	112125_112217	112371_112472	Novel	Clean	0	2	0	Low_Count	Imbalance	1
AT3G01320	48329	3	112473_112639	112371_112472	112640_112834	Novel	Clean	2	4	0	Low_Count	-	1
AT3G01320	48330	3	112835_112928	112640_112834	112929_113074	Novel	Clean	4	2	0	Low_Count	-	1
AT3G01370	48343	3	139856_140363	139723_139855	140364_140449	Novel	Clean	1	5	0	Low_Count	-	1
AT3G01370	48344	3	140450_140580	140364_140449	140581_140716	Novel	Clean	5	0	0	Low_Count	Imbalance	1
AT3G01370	48345	3	140717_141031	140581_140716	141032_141116	Novel	Clean	0	2	0	Low_Count	Imbalance	1
AT3G01370	48346	3	141117_141273	141032_141116	141274_141431	Novel	Clean	2	4	0	Low_Count	-	1
AT3G01370	48347	3	141432_141724	141274_141431	141725_141859	Novel	Clean	4	8	0	Low_Count	-	1
AT3G01370	48348	3	141860_141919	141725_141859	141920_142003	Novel	Clean	8	0	0	Low_Count	Imbalance	1
AT3G01370	48350	3	142155_142268	142061_142154	142269_142384	Novel	Clean	0	1	0	Low_Count	Imbalance	1
AT3G01370	48351	3	142385_142564	142269_142384	142565_142650	Novel	Clean	1	1	0	Low_Count	-	1
AT3G01370	48352	3	142651_142840	142565_142650	142841_143048	Novel	Clean	1	4	0	Low_Count	-	1
AT3G01370	48353	3	143049_143179	142841_143048	143180_143267	Novel	Clean	4	0	0	Low_Count	Imbalance	1
AT3G01380	48354	3	144543_144648	144456_144542	144649_144739	Novel	Clean	5	1	0	Low_Count	-	1
AT3G01380	48355	3	144740_144798	144649_144739	144799_144888	Novel	Clean	1	0	0	Low_Count	Imbalance	1
AT3G01380	48356	3	144889_144987	144799_144888	144988_145097	Novel	Clean	0	2	0	Low_Count	Imbalance	1
AT3G01380	48357	3	145098_145287	144988_145097	145288_145371	Novel	Clean	2	1	0	Low_Count	-	1
AT3G01380	48358	3	145372_145474	145288_145371	145475_145562	Novel	Clean	1	2	0	Low_Count	-	1
AT3G01380	48359	3	145563_145671	145475_145562	145672_145745	Novel	Clean	2	1	0	Low_Count	-	1
AT3G01380	48360	3	145746_145887	145672_145745	145888_146213	Novel	Clean	1	1	0	Low_Count	-	1
AT3G01380	48361	3	146214_146401	145888_146213	146402_146484	Novel	Clean	1	0	0	Low_Count	Imbalance	1
AT3G01380	48362	3	146485_146718	146402_146484	146719_146863	Novel	Clean	0	2	0	Low_Count	Imbalance	1
AT3G01380	48363	3	146864_147189	146719_146863	147190_147445	Novel	Clean	2	1	0	Low_Count	-	1
AT3G01380	48364	3	147446_147512	147190_147445	147513_147727	Novel	Clean	1	0	0	Low_Count	Imbalance	1
AT3G01390	48372	3	150496_150596	150409_150495	150597_150834	Novel	Clean	54	44	0	-	-	1
AT3G01390	48373	3	150835_150940	150597_150834	150941_151034	Novel	Not_Clean	44	0	0	-	Imbalance	1
AT3G01390	48374	3	150835_150940	150597_150834	150941_151164	Novel	Not_Clean	44	0	0	-	Imbalance	1
AT3G01390	48375	3	150835_150940	150597_150834	150941_151476	Novel	Not_Clean	44	9	0	-	-	1
AT3G01410	48378	3	154257_154493	154160_154256	154494_154581	Novel	Clean	0	4	0	Low_Count	Imbalance	1
AT3G01410	48379	3	154582_154701	154494_154581	154702_154834	Novel	Clean	4	0	0	Low_Count	Imbalance	1
AT3G01410	48381	3	155079_155237	154901_155078	155238_155328	Novel	Clean	0	4	0	Low_Count	Imbalance	1
AT3G01410	48382	3	155329_155444	155238_155328	155445_155532	Novel	Not_Clean	4	0	0	Low_Count	Imbalance	1
AT3G01420	48383	3	160020_160263	159915_160019	160264_160341	Novel	Clean	6	2	0	Low_Count	-	1
AT3G01420	48384	3	160342_160544	160264_160341	160545_160636	Novel	Clean	2	6	0	Low_Count	-	1
AT3G01420	48385	3	160637_160864	160545_160636	160865_160959	Novel	Clean	6	9	0	Low_Count	-	1
AT3G01420	48386	3	160960_161105	160865_160959	161106_161207	Novel	Clean	9	4	0	Low_Count	-	1
AT3G01420	48387	3	161208_161424	161106_161207	161425_161639	Novel	Clean	4	5	0	Low_Count	-	1
AT3G01420	48388	3	161640_161773	161425_161639	161774_161871	Novel	Clean	5	1	0	Low_Count	-	1
AT3G01420	48389	3	161872_162021	161774_161871	162022_162190	Novel	Clean	1	2	0	Low_Count	-	1
AT3G01420	48390	3	162191_162454	162022_162190	162455_162618	Novel	Clean	2	0	0	Low_Count	Imbalance	1
AT3G01435	48391	3	167718_167834	167030_167717	167835_167930	Novel	Not_Clean	8	10	0	Low_Count	-	1
AT3G01435	48392	3	167718_168030	167030_167717	168031_168105	Novel	Not_Clean	8	4	0	Low_Count	-	1
AT3G01435	48393	3	167931_168030	167835_167930	168031_168105	Novel	Not_Clean	10	4	0	Low_Count	-	1
AT3G01440	48394	3	168899_169185	168755_168898	169186_169308	Novel	Clean	2	0	0	Low_Count	Imbalance	1
AT3G01470	48408	3	183301_183540	182999_183300	183541_183627	Novel	Not_Clean	216	200	0	-	-	1
AT3G01470	48409	3	183628_183767	183541_183627	183768_183946	Novel	Clean	200	242	0	-	-	1
AT3G01480	48411	3	189005_189298	188710_189004	189299_189427	Novel	Clean	6	17	0	-	-	1
AT3G01480	48412	3	189428_189627	189299_189427	189628_189740	Novel	Clean	17	15	0	-	-	1
AT3G01480	48413	3	189741_189976	189628_189740	189977_190055	Novel	Clean	15	24	0	-	-	1
AT3G01480	48414	3	190056_190198	189977_190055	190199_190284	Novel	Not_Clean	24	26	0	-	-	1
AT3G01480	48415	3	190056_190356	189977_190055	190357_190446	Novel	Not_Clean	24	25	0	-	-	1
AT3G01480	48416	3	190285_190356	190199_190284	190357_190446	Novel	Not_Clean	26	25	0	-	-	1
AT3G01490	48417	3	191405_191714	191302_191404	191715_191799	Novel	Not_Clean	4	0	0	Low_Count	Imbalance	1
AT3G01490	48418	3	191800_191996	191715_191799	191997_192260	Novel	Clean	0	1	0	Low_Count	Imbalance	1
AT3G01490	48419	3	192261_192382	191997_192260	192383_192858	Novel	Clean	1	0	0	Low_Count	Imbalance	1
AT3G01500	48420	3	195179_195337	194892_195178	195338_195405	Novel	Not_Clean	13	127	0	-	-	1
AT3G01500	48421	3	195406_195511	195338_195405	195512_195608	Novel	Clean	127	123	0	-	-	1
AT3G01500	48422	3	195609_195694	195512_195608	195695_195787	Novel	Clean	123	123	0	-	-	1
AT3G01500	48423	3	195788_195841	195695_195787	195842_195981	Novel	Clean	123	157	0	-	-	1
AT3G01500	48424	3	195982_196098	195842_195981	196099_196206	Novel	Clean	157	77	0	-	-	1
AT3G01500	48425	3	196207_196255	196099_196206	196256_196355	Novel	Clean	77	79	0	-	-	1
AT3G01500	48426	3	196356_196505	196256_196355	196506_196663	Novel	Clean	79	55	0	-	-	1
AT3G01500	48427	3	196664_196723	196506_196663	196724_197651	Novel	Not_Clean	55	0	0	-	Imbalance	1
AT3G01500	48428	3	196664_196725	196506_196663	196726_196847	Novel	Not_Clean	55	0	0	-	Imbalance	1
AT3G01500	48429	3	196664_196725	196506_196663	196726_197651	Novel	Not_Clean	55	45	0	-	-	1
AT3G01510	48430	3	199104_199248	198978_199103	199249_199423	Novel	Clean	5	1	0	Low_Count	-	1
AT3G01510	48431	3	199424_199536	199249_199423	199537_199648	Novel	Clean	1	1	0	Low_Count	-	1
AT3G01510	48432	3	199649_199754	199537_199648	199755_199858	Novel	Clean	1	1	0	Low_Count	-	1
AT3G01510	48433	3	199859_200074	199755_199858	200075_200165	Novel	Clean	1	3	0	Low_Count	-	1
AT3G01510	48434	3	200166_200287	200075_200165	200288_200382	Novel	Clean	3	4	0	Low_Count	-	1
AT3G01510	48435	3	200383_200451	200288_200382	200452_200551	Novel	Clean	4	1	0	Low_Count	-	1
AT3G01510	48436	3	200552_201011	200452_200551	201012_201173	Novel	Not_Clean	1	0	0	Low_Count	Imbalance	1
AT3G01510	48437	3	200552_201027	200452_200551	201028_201173	Novel	Not_Clean	1	0	0	Low_Count	Imbalance	1
AT3G01520	48440	3	209100_209221	208684_209099	209222_209359	Novel	Clean	605	642	0	-	-	1
AT3G01520	48441	3	209360_209478	209222_209359	209479_209812	Novel	Clean	642	620	0	-	-	1
AT3G01540	48443	3	212863_213212	212524_212862	213213_213310	Novel	Not_Clean	0	11	0	Low_Count	Imbalance	1
AT3G01540	48444	3	213311_213619	213213_213310	213620_213715	Novel	Not_Clean	11	38	0	-	-	1
AT3G01540	48445	3	213311_213619	213210_213310	213620_213715	Novel	Not_Clean	15	38	0	-	-	1
AT3G01540	48446	3	213716_213993	213620_213715	213994_214069	Novel	Clean	38	31	0	-	-	1
AT3G01540	48447	3	214070_214420	213994_214069	214421_214519	Novel	Clean	31	40	0	-	-	1
AT3G01540	48448	3	214520_214789	214421_214519	214790_215400	Novel	Clean	40	34	0	-	-	1
AT3G01540	48449	3	215401_215469	214790_215400	215470_215614	Novel	Clean	34	60	0	-	-	1
AT3G01540	48450	3	215615_215773	215470_215614	215774_215854	Novel	Clean	60	33	0	-	-	1
AT3G01540	48451	3	215855_216150	215774_215854	216151_216473	Novel	Not_Clean	33	0	0	-	Imbalance	1
AT3G01540	48452	3	215855_216153	215774_215854	216154_216473	Novel	Not_Clean	33	20	0	-	-	1
AT3G01560	48462	3	220313_220594	220193_220312	220595_220762	Novel	Not_Clean	14	14	0	-	-	1
AT3G01590	48463	3	226267_226355	226092_226266	226356_226577	Novel	Not_Clean	6	0	0	Low_Count	Imbalance	1
AT3G01590	48464	3	226578_226724	226356_226577	226725_226956	Novel	Clean	0	2	0	Low_Count	Imbalance	1
AT3G01590	48465	3	226957_227031	226725_226956	227032_227104	Novel	Clean	2	2	0	Low_Count	-	1
AT3G01590	48466	3	227105_227161	227032_227104	227162_227250	Novel	Clean	2	2	0	Low_Count	-	1
AT3G01590	48467	3	227251_227408	227162_227250	227409_227517	Novel	Clean	2	8	0	Low_Count	-	1
AT3G01590	48468	3	227518_227649	227409_227517	227650_227745	Novel	Clean	8	6	0	Low_Count	-	1
AT3G01590	48469	3	227746_227848	227650_227745	227849_227938	Novel	Clean	6	7	0	Low_Count	-	1
AT3G01590	48470	3	227939_228038	227849_227938	228039_228128	Novel	Clean	7	13	0	-	-	1
AT3G01610	48475	3	232807_233393	232712_232806	233394_233480	Novel	Clean	2	0	0	Low_Count	Imbalance	1
AT3G01610	48476	3	233481_233633	233394_233480	233634_233720	Novel	Clean	0	1	0	Low_Count	Imbalance	1
AT3G01610	48477	3	233721_233837	233634_233720	233838_233930	Novel	Clean	1	1	0	Low_Count	-	1
AT3G01610	48478	3	233931_234035	233838_233930	234036_234199	Novel	Clean	1	7	0	Low_Count	-	1
AT3G01610	48479	3	234200_234265	234036_234199	234266_234339	Novel	Clean	7	11	0	Low_Count	-	1
AT3G01610	48480	3	234340_234600	234266_234339	234601_234711	Novel	Clean	11	0	0	Low_Count	Imbalance	1
AT3G01610	48481	3	234712_234861	234601_234711	234862_234958	Novel	Clean	0	1	0	Low_Count	Imbalance	1
AT3G01610	48482	3	234959_235053	234862_234958	235054_235245	Novel	Not_Clean	1	0	0	Low_Count	Imbalance	1
AT3G01640	48483	3	239883_240032	239652_239882	240033_240123	Novel	Clean	0	7	0	Low_Count	Imbalance	1
AT3G01640	48484	3	240124_240312	240033_240123	240313_240394	Novel	Clean	7	8	0	Low_Count	-	1
AT3G01640	48485	3	240395_240511	240313_240394	240512_240676	Novel	Clean	8	2	0	Low_Count	-	1
AT3G01640	48486	3	240677_240837	240512_240676	240838_240960	Novel	Clean	2	0	0	Low_Count	Imbalance	1
AT3G01650	48487	3	242676_243159	242062_242675	243160_243253	Novel	Not_Clean	12	21	0	-	-	1
AT3G01650	48488	3	242676_243159	242579_242675	243160_243253	Novel	Not_Clean	0	21	0	-	Imbalance	1
AT3G01650	48489	3	243254_243338	243160_243253	243339_243412	Novel	Clean	21	26	0	-	-	1
AT3G01650	48490	3	243413_243553	243339_243412	243554_243637	Novel	Clean	26	12	0	-	-	1
AT3G01650	48491	3	243638_243751	243554_243637	243752_243859	Novel	Clean	12	24	0	-	-	1
AT3G01650	48492	3	243860_243957	243752_243859	243958_244048	Novel	Clean	24	15	0	-	-	1
AT3G01650	48493	3	244049_244128	243958_244048	244129_244242	Novel	Clean	15	10	0	-	-	1
AT3G01650	48494	3	244243_244348	244129_244242	244349_244439	Novel	Clean	10	10	0	-	-	1
AT3G01650	48495	3	244440_244567	244349_244439	244568_244667	Novel	Clean	10	18	0	-	-	1
AT3G01650	48496	3	244668_244821	244568_244667	244822_244924	Novel	Clean	18	6	0	-	-	1
AT3G01680	48507	3	254083_254344	253988_254082	254345_254483	Novel	Clean	0	2	0	Low_Count	Imbalance	1
AT3G01680	48508	3	254484_254780	254345_254483	254781_254874	Novel	Clean	2	3	0	Low_Count	-	1
AT3G01690	48509	3	257319_257355	257055_257318	257356_257456	Novel	Clean	94	102	0	-	-	1
AT3G01690	48510	3	257457_257693	257356_257456	257694_257787	Novel	Clean	102	86	0	-	-	1
AT3G01690	48511	3	257788_257835	257694_257787	257836_257917	Novel	Clean	86	127	0	-	-	1
AT3G01720	48520	3	263100_263343	263024_263099	263344_263441	Novel	Clean	3	0	0	Low_Count	Imbalance	1
AT3G01720	48522	3	263688_264163	263607_263687	264164_264243	Novel	Clean	0	2	0	Low_Count	Imbalance	1
AT3G01720	48523	3	264244_264444	264164_264243	264445_264552	Novel	Clean	2	0	0	Low_Count	Imbalance	1
AT3G01750	48526	3	270595_271331	270469_270594	271332_271413	Novel	Not_Clean	0	1	0	Low_Count	Imbalance	1
AT3G01770	48533	3	275933_276054	275843_275932	276055_276151	Novel	Clean	17	12	0	-	-	1
AT3G01770	48534	3	276152_276218	276055_276151	276219_276302	Novel	Not_Clean	12	13	0	-	-	1
AT3G01770	48535	3	276152_276418	276055_276151	276419_276501	Novel	Not_Clean	12	21	0	-	-	1
AT3G01770	48536	3	276303_276418	276219_276302	276419_276501	Novel	Not_Clean	13	21	0	-	-	1
AT3G01770	48537	3	276502_276585	276419_276501	276586_277010	Novel	Clean	21	21	0	-	-	1
AT3G01770	48538	3	277011_277094	276586_277010	277095_277180	Novel	Clean	21	10	0	-	-	1
AT3G01770	48539	3	277181_277229	277095_277180	277230_277306	Novel	Clean	10	13	0	-	-	1
AT3G01770	48540	3	277307_278410	277230_277306	278411_278555	Novel	Clean	13	3	0	Low_Count	-	1
AT3G01780	48541	3	280409_281005	280305_280408	281006_281173	Novel	Clean	0	1	0	Low_Count	Imbalance	1
AT3G01780	48542	3	281174_281535	281006_281173	281536_281623	Novel	Clean	1	2	0	Low_Count	-	1
AT3G01780	48543	3	281624_281927	281536_281623	281928_282029	Novel	Clean	2	7	0	Low_Count	-	1
AT3G01780	48544	3	282030_282152	281928_282029	282153_282309	Novel	Not_Clean	7	2	0	Low_Count	-	1
AT3G01780	48545	3	282030_282152	281928_282029	282153_282326	Novel	Not_Clean	7	0	0	Low_Count	Imbalance	1
AT3G01780	48546	3	282310_282759	282153_282309	282760_282838	Novel	Not_Clean	2	10	0	Low_Count	-	1
AT3G01780	48547	3	282327_282759	282153_282326	282760_282838	Novel	Not_Clean	0	10	0	Low_Count	Imbalance	1
AT3G01790	48548	3	284529_284640	284099_284528	284641_284754	Novel	Not_Clean	2	0	0	Low_Count	Imbalance	1
AT3G01790	48550	3	284755_284921	284641_284754	284922_285122	Novel	Clean	0	4	0	Low_Count	Imbalance	1
AT3G01790	48551	3	285123_285194	284922_285122	285195_285535	Novel	Clean	4	3	0	Low_Count	-	1
AT3G01790	48552	3	285536_285593	285195_285535	285594_285706	Novel	Not_Clean	3	0	0	Low_Count	Imbalance	1
AT3G01790	48553	3	285536_285624	285195_285535	285625_285706	Novel	Not_Clean	3	0	0	Low_Count	Imbalance	1
AT3G01800	48554	3	286421_286564	286231_286420	286565_286636	Novel	Clean	2	2	0	Low_Count	-	1
AT3G01800	48555	3	286637_286752	286565_286636	286753_286856	Novel	Clean	2	2	0	Low_Count	-	1
AT3G01800	48556	3	286857_286948	286753_286856	286949_287045	Novel	Clean	2	0	0	Low_Count	Imbalance	1
AT3G01800	48559	3	287316_287384	287214_287315	287385_287462	Novel	Clean	0	2	0	Low_Count	Imbalance	1
AT3G01810	48560	3	289170_289916	288739_289169	289917_289999	Novel	Not_Clean	0	2	0	Low_Count	Imbalance	1
AT3G01810	48561	3	289170_289916	288938_289169	289917_289999	Novel	Not_Clean	0	2	0	Low_Count	Imbalance	1
AT3G01810	48562	3	290000_290775	289917_289999	290776_290853	Novel	Clean	2	0	0	Low_Count	Imbalance	1
AT3G01810	48565	3	291530_291703	291448_291529	291704_291786	Novel	Clean	0	1	0	Low_Count	Imbalance	1
AT3G01810	48566	3	291787_291966	291704_291786	291967_292055	Novel	Clean	1	0	0	Low_Count	Imbalance	1
AT3G01820	48568	3	294209_294385	294125_294208	294386_294530	Novel	Clean	14	4	0	Low_Count	-	1
AT3G01820	48569	3	294531_294671	294386_294530	294672_295027	Novel	Clean	4	9	0	Low_Count	-	1
AT3G01850	48570	3	300407_300583	300314_300406	300584_300660	Novel	Not_Clean	27	57	0	-	-	1
AT3G01850	48571	3	300428_300583	300314_300427	300584_300660	Novel	Not_Clean	21	57	0	-	-	1
AT3G01850	48572	3	300661_300702	300584_300660	300703_300784	Novel	Clean	57	65	0	-	-	1
AT3G01850	48573	3	300785_300877	300703_300784	300878_300953	Novel	Clean	65	72	0	-	-	1
AT3G01850	48574	3	300954_301051	300878_300953	301052_301118	Novel	Clean	72	45	0	-	-	1
AT3G01850	48575	3	301119_301225	301052_301118	301226_301323	Novel	Clean	45	36	0	-	-	1
AT3G01850	48576	3	301324_301386	301226_301323	301387_301493	Novel	Clean	36	0	0	-	Imbalance	1
AT3G01850	48577	3	301494_301498	301387_301493	301499_301873	Novel	Not_Clean	0	0	3	Low_Count	-	0
AT3G01910	48579	3	315113_315328	315036_315112	315329_315413	Novel	Clean	37	59	0	-	-	1
AT3G01910	48580	3	315414_315461	315329_315413	315462_315760	Novel	Clean	59	46	0	-	-	1
AT3G01910	48581	3	315761_315862	315462_315760	315863_315953	Novel	Clean	46	41	0	-	-	1
AT3G01910	48582	3	315954_316064	315863_315953	316065_316187	Novel	Clean	41	56	0	-	-	1
AT3G01910	48583	3	316188_316280	316065_316187	316281_317014	Novel	Not_Clean	56	0	0	-	Imbalance	1
AT3G01910	48584	3	316188_316283	316065_316187	316284_316366	Novel	Not_Clean	56	31	0	-	-	1
AT3G01910	48585	3	317015_317099	316281_317014	317100_317199	Novel	Not_Clean	0	18	0	Low_Count	Imbalance	1
AT3G01910	48586	3	316367_316485	316284_316366	316486_316553	Novel	Clean	31	28	0	-	-	1
AT3G01910	48587	3	316554_316635	316486_316553	316636_316715	Novel	Not_Clean	28	33	0	-	-	1
AT3G01910	48588	3	316716_316752	316636_316715	316753_316846	Novel	Clean	33	39	0	-	-	1
AT3G01910	48589	3	316847_316909	316753_316846	316910_316983	Novel	Clean	39	31	0	-	-	1
AT3G01910	48590	3	316984_317099	316910_316983	317100_317199	Novel	Not_Clean	31	18	0	-	-	1
AT3G01920	48591	3	317838_317891	317757_317837	317892_317991	Novel	Clean	6	9	0	Low_Count	-	1
AT3G01920	48592	3	317992_318016	317892_317991	318017_318112	Novel	Clean	9	7	0	Low_Count	-	1
AT3G01920	48593	3	318113_318235	318017_318112	318236_318341	Novel	Clean	7	8	0	Low_Count	-	1
AT3G01920	48594	3	318342_318508	318236_318341	318509_318598	Novel	Clean	8	12	0	-	-	1
AT3G01920	48595	3	318599_318668	318509_318598	318669_318749	Novel	Not_Clean	12	4	0	Low_Count	-	1
AT3G01920	48596	3	318599_318848	318509_318598	318849_318923	Novel	Not_Clean	12	6	0	Low_Count	-	1
AT3G01920	48597	3	318750_318848	318669_318749	318849_318923	Novel	Not_Clean	4	6	0	Low_Count	-	1
AT3G01930	48598	3	319831_320777	319758_319830	320778_321149	Novel	Not_Clean	14	7	0	-	-	1
AT3G01980	48599	3	328099_328328	328026_328098	328329_328418	Novel	Not_Clean	4	1	0	Low_Count	-	1
AT3G01980	48600	3	328099_328618	328026_328098	328619_328741	Novel	Not_Clean	4	7	0	Low_Count	-	1
AT3G01980	48601	3	328419_328618	328329_328418	328619_328741	Novel	Not_Clean	1	7	0	Low_Count	-	1
AT3G01980	48602	3	328742_328848	328619_328741	328849_328958	Novel	Not_Clean	7	0	0	Low_Count	Imbalance	1
AT3G02040	48636	3	348991_349431	348907_348990	349432_349666	Novel	Clean	56	40	0	-	-	1
AT3G02050	48637	3	351015_351255	350863_351014	351256_351337	Novel	Clean	0	6	0	Low_Count	Imbalance	1
AT3G02050	48638	3	351338_351583	351256_351337	351584_351759	Novel	Clean	6	1	0	Low_Count	-	1
AT3G02050	48639	3	351760_351810	351584_351759	351811_351922	Novel	Clean	1	2	0	Low_Count	-	1
AT3G02050	48640	3	351923_352183	351811_351922	352184_352296	Novel	Clean	2	0	0	Low_Count	Imbalance	1
AT3G02050	48641	3	352297_352349	352184_352296	352350_352500	Novel	Clean	0	1	0	Low_Count	Imbalance	1
AT3G02050	48642	3	352501_352615	352350_352500	352616_352701	Novel	Clean	1	4	0	Low_Count	-	1
AT3G02050	48643	3	352702_352956	352616_352701	352957_353035	Novel	Clean	4	1	0	Low_Count	-	1
AT3G02060	48644	3	355111_355336	355011_355110	355337_355403	Novel	Clean	2	0	0	Low_Count	Imbalance	1
AT3G02060	48646	3	355828_355962	355650_355827	355963_356055	Novel	Clean	0	3	0	Low_Count	Imbalance	1
AT3G02060	48647	3	356056_356180	355963_356055	356181_356264	Novel	Clean	3	0	0	Low_Count	Imbalance	1
AT3G02060	48648	3	356265_356404	356181_356264	356405_356586	Novel	Clean	0	2	0	Low_Count	Imbalance	1
AT3G02060	48649	3	356587_356657	356405_356586	356658_356783	Novel	Clean	2	3	0	Low_Count	-	1
AT3G02060	48650	3	356784_356945	356658_356783	356946_357055	Novel	Clean	3	3	0	Low_Count	-	1
AT3G02060	48651	3	357056_357142	356946_357055	357143_357215	Novel	Clean	3	0	0	Low_Count	Imbalance	1
AT3G02060	48652	3	357216_357389	357143_357215	357390_357515	Novel	Clean	0	2	0	Low_Count	Imbalance	1
AT3G02060	48653	3	357516_357560	357390_357515	357561_357770	Novel	Clean	2	3	0	Low_Count	-	1
AT3G02060	48654	3	357771_358127	357561_357770	358128_358217	Novel	Clean	3	0	0	Low_Count	Imbalance	1
AT3G02065	48657	3	359061_359169	358997_359060	359170_359250	Novel	Not_Clean	0	5	0	Low_Count	Imbalance	1
AT3G02070	48658	3	361341_361511	361079_361340	361512_361595	Novel	Clean	5	16	0	-	-	1
AT3G02070	48659	3	361596_361669	361512_361595	361670_361852	Novel	Clean	16	29	0	-	-	1
AT3G02070	48660	3	361853_361907	361670_361852	361908_362015	Novel	Clean	29	22	0	-	-	1
AT3G02070	48661	3	362016_362090	361908_362015	362091_362274	Novel	Clean	22	27	0	-	-	1
AT3G02070	48662	3	362275_362348	362091_362274	362349_362448	Novel	Clean	27	23	0	-	-	1
AT3G02070	48663	3	362449_362497	362349_362448	362498_362744	Novel	Clean	23	23	0	-	-	1
AT3G02070	48664	3	362745_362829	362498_362744	362830_362945	Novel	Clean	23	25	0	-	-	1
AT3G02070	48665	3	362946_363002	362830_362945	363003_363085	Novel	Clean	25	21	0	-	-	1
AT3G02070	48666	3	363086_363151	363003_363085	363152_363539	Novel	Not_Clean	21	0	0	-	Imbalance	1
AT3G02080	48667	3	364315_364498	364211_364314	364499_364583	Novel	Clean	175	255	0	-	-	1
AT3G02080	48668	3	364584_364674	364499_364583	364675_365077	Novel	Clean	255	242	0	-	-	1
AT3G02090	48669	3	366788_366952	366296_366787	366953_367042	Novel	Clean	55	68	0	-	-	1
AT3G02090	48670	3	367043_367180	366953_367042	367181_367259	Novel	Clean	68	61	0	-	-	1
AT3G02090	48671	3	367260_367411	367181_367259	367412_367503	Novel	Clean	61	80	0	-	-	1
AT3G02090	48672	3	367504_367612	367412_367503	367613_367738	Novel	Clean	80	64	0	-	-	1
AT3G02090	48673	3	367739_367837	367613_367738	367838_368002	Novel	Clean	64	78	0	-	-	1
AT3G02090	48674	3	368003_368068	367838_368002	368069_368219	Novel	Clean	78	75	0	-	-	1
AT3G02090	48675	3	368220_368327	368069_368219	368328_368439	Novel	Not_Clean	75	72	0	-	-	1
AT3G02090	48676	3	368220_368331	368069_368219	368332_368439	Novel	Not_Clean	75	0	0	-	Imbalance	1
AT3G02110	48678	3	371129_371234	371046_371128	371235_371324	Novel	Clean	2	4	0	Low_Count	-	1
AT3G02110	48679	3	371325_371420	371235_371324	371421_371509	Novel	Clean	4	5	0	Low_Count	-	1
AT3G02110	48680	3	371510_371640	371421_371509	371641_371779	Novel	Clean	5	4	0	Low_Count	-	1
AT3G02110	48681	3	371780_372079	371641_371779	372080_372152	Novel	Clean	4	2	0	Low_Count	-	1
AT3G02110	48682	3	372153_372328	372080_372152	372329_372413	Novel	Clean	2	2	0	Low_Count	-	1
AT3G02110	48683	3	372414_372617	372329_372413	372618_373372	Novel	Clean	2	0	0	Low_Count	Imbalance	1
AT3G02150	48684	3	391497_392355	391244_391496	392356_392447	Novel	Not_Clean	3	4	0	Low_Count	-	1
AT3G02170	48686	3	397074_397224	396924_397073	397225_397316	Novel	Not_Clean	1	4	0	Low_Count	-	1
AT3G02170	48687	3	397074_398957	396924_397073	398958_399052	Novel	Not_Clean	1	2	0	Low_Count	-	1
AT3G02170	48688	3	397317_398957	397225_397316	398958_399052	Novel	Not_Clean	4	2	0	Low_Count	-	1
AT3G02170	48689	3	399053_399105	398958_399052	399106_399236	Novel	Clean	2	2	0	Low_Count	-	1
AT3G02180	48690	3	404978_405258	404829_404977	405259_405358	Novel	Not_Clean	30	28	0	-	-	1
AT3G02180	48691	3	404978_405258	404829_404977	405259_405363	Novel	Not_Clean	30	0	0	-	Imbalance	1
AT3G02190	48692	3	406146_406249	406054_406145	406250_406339	Novel	Clean	25	5	0	-	-	1
AT3G02200	48693	3	406658_406784	406502_406657	406785_407060	Novel	Not_Clean	0	11	0	Low_Count	Imbalance	1
AT3G02200	48694	3	407061_407190	406785_407060	407191_407280	Novel	Clean	11	24	0	-	-	1
AT3G02200	48695	3	407281_407419	407191_407280	407420_407502	Novel	Clean	24	29	0	-	-	1
AT3G02200	48696	3	407503_407715	407420_407502	407716_407834	Novel	Clean	29	26	0	-	-	1
AT3G02200	48697	3	407835_407973	407716_407834	407974_408068	Novel	Clean	26	19	0	-	-	1
AT3G02200	48698	3	408069_408219	407974_408068	408220_408291	Novel	Clean	19	44	0	-	-	1
AT3G02200	48699	3	408292_408401	408220_408291	408402_408479	Novel	Clean	44	23	0	-	-	1
AT3G02200	48700	3	408480_408577	408402_408479	408578_408657	Novel	Not_Clean	23	25	0	-	-	1
AT3G02200	48701	3	408480_408581	408402_408479	408582_408657	Novel	Not_Clean	23	0	0	-	Imbalance	1
AT3G02200	48702	3	408658_408727	408578_408657	408728_408808	Novel	Not_Clean	25	18	0	-	-	1
AT3G02200	48703	3	408658_408727	408582_408657	408728_408808	Novel	Not_Clean	0	18	0	Low_Count	Imbalance	1
AT3G02220	48708	3	412578_412625	412483_412577	412626_412720	Novel	Clean	15	20	0	-	-	1
AT3G02220	48709	3	412721_412763	412626_412720	412764_412881	Novel	Clean	20	14	0	-	-	1
AT3G02220	48710	3	412882_412945	412764_412881	412946_413069	Novel	Clean	14	16	0	-	-	1
AT3G02220	48711	3	413070_413122	412946_413069	413123_413243	Novel	Clean	16	16	0	-	-	1
AT3G02220	48712	3	413244_413365	413123_413243	413366_413455	Novel	Clean	16	11	0	-	-	1
AT3G02230	48713	3	416403_416653	415805_416402	416654_416738	Novel	Clean	26	28	0	-	-	1
AT3G02230	48714	3	416739_416907	416654_416738	416908_416992	Novel	Clean	28	25	0	-	-	1
AT3G02250	48718	3	424519_424676	424444_424518	424677_424759	Novel	Clean	1	0	0	Low_Count	Imbalance	1
AT3G02250	48723	3	425913_425980	425806_425912	425981_426072	Novel	Clean	0	1	0	Low_Count	Imbalance	1
AT3G02260	48724	3	432149_432652	431956_432148	432653_432740	Novel	Clean	2	0	0	Low_Count	Imbalance	1
AT3G02260	48734	3	440122_440299	439948_440121	440300_440408	Novel	Not_Clean	0	4	0	Low_Count	Imbalance	1
AT3G02260	48736	3	440409_441005	440300_440408	441006_441159	Novel	Not_Clean	4	0	0	Low_Count	Imbalance	1
AT3G02280	48745	3	454015_454095	453787_454014	454096_454200	Novel	Clean	0	1	0	Low_Count	Imbalance	1
AT3G02280	48746	3	454201_454305	454096_454200	454306_454826	Novel	Clean	1	0	0	Low_Count	Imbalance	1
AT3G02280	48750	3	455990_456064	455754_455989	456065_456156	Novel	Clean	0	1	0	Low_Count	Imbalance	1
AT3G02280	48751	3	456157_456267	456065_456156	456268_456348	Novel	Clean	1	1	0	Low_Count	-	1
AT3G02280	48752	3	456349_456480	456268_456348	456481_456612	Novel	Clean	1	0	0	Low_Count	Imbalance	1
AT3G02280	48754	3	456822_457038	456733_456821	457039_457126	Novel	Clean	0	3	0	Low_Count	Imbalance	1
AT3G02290	48755	3	459281_459504	458739_459280	459505_459661	Novel	Not_Clean	0	2	0	Low_Count	Imbalance	1
AT3G02290	48756	3	459281_459504	459182_459280	459505_459661	Novel	Not_Clean	0	2	0	Low_Count	Imbalance	1
AT3G02290	48757	3	459662_460100	459505_459661	460101_460170	Novel	Clean	2	0	0	Low_Count	Imbalance	1
AT3G02290	48758	3	459281_459504	459213_459280	459505_459661	Novel	Not_Clean	0	2	0	Low_Count	Imbalance	1
AT3G02290	48759	3	459281_459504	459170_459280	459505_459661	Novel	Not_Clean	0	2	0	Low_Count	Imbalance	1
AT3G02300	48763	3	462049_462242	461807_462048	462243_462321	Novel	Clean	0	1	0	Low_Count	Imbalance	1
AT3G02300	48764	3	462322_462369	462243_462321	462370_462443	Novel	Clean	1	3	0	Low_Count	-	1
AT3G02300	48765	3	462444_462516	462370_462443	462517_462614	Novel	Clean	3	3	0	Low_Count	-	1
AT3G02300	48766	3	462615_462786	462517_462614	462787_463031	Novel	Clean	3	0	0	Low_Count	Imbalance	1
AT3G02320	48776	3	470697_470978	470193_470696	470979_471070	Novel	Clean	1	2	0	Low_Count	-	1
AT3G02320	48777	3	471071_471158	470979_471070	471159_471287	Novel	Clean	2	2	0	Low_Count	-	1
AT3G02320	48778	3	471288_471409	471159_471287	471410_471498	Novel	Clean	2	2	0	Low_Count	-	1
AT3G02320	48779	3	471499_471638	471410_471498	471639_471723	Novel	Clean	2	2	0	Low_Count	-	1
AT3G02320	48780	3	471724_471796	471639_471723	471797_471889	Novel	Clean	2	2	0	Low_Count	-	1
AT3G02320	48781	3	471890_471978	471797_471889	471979_472090	Novel	Clean	2	3	0	Low_Count	-	1
AT3G02320	48782	3	472091_472196	471979_472090	472197_472444	Novel	Clean	3	8	0	Low_Count	-	1
AT3G02320	48783	3	472445_472657	472197_472444	472658_472748	Novel	Clean	8	7	0	Low_Count	-	1
AT3G02320	48784	3	472749_472943	472658_472748	472944_473031	Novel	Clean	7	1	0	Low_Count	-	1
AT3G02320	48785	3	473032_473109	472944_473031	473110_473204	Novel	Clean	1	7	0	Low_Count	-	1
AT3G02350	48786	3	479555_480793	479419_479554	480794_480902	Novel	Clean	8	12	0	-	-	1
AT3G02410	48792	3	492360_492450	492280_492359	492451_492550	Novel	Not_Clean	1	1	0	Low_Count	-	1
AT3G02410	48793	3	492551_492694	492451_492550	492695_493154	Novel	Clean	1	0	0	Low_Count	Imbalance	1
AT3G02420	48802	3	496714_496753	496332_496713	496754_496885	Novel	Clean	1	8	0	Low_Count	-	1
AT3G02420	48803	3	496886_496999	496754_496885	497000_497108	Novel	Clean	8	1	0	Low_Count	-	1
AT3G02420	48804	3	497109_497193	497000_497108	497194_497277	Novel	Clean	1	7	0	Low_Count	-	1
AT3G02420	48805	3	497278_497398	497194_497277	497399_497491	Novel	Clean	7	11	0	Low_Count	-	1
AT3G02420	48806	3	497492_497617	497399_497491	497618_497917	Novel	Clean	11	5	0	Low_Count	-	1
AT3G02420	48807	3	497918_498018	497618_497917	498019_498103	Novel	Clean	5	3	0	Low_Count	-	1
AT3G02420	48808	3	498104_498233	498019_498103	498234_498377	Novel	Not_Clean	3	0	0	Low_Count	Imbalance	1
AT3G02420	48809	3	498104_498233	498019_498103	498234_498595	Novel	Not_Clean	3	3	0	Low_Count	-	1
AT3G02450	48811	3	503217_503517	503076_503216	503518_503584	Novel	Clean	1	0	0	Low_Count	Imbalance	1
AT3G02450	48812	3	503585_503908	503518_503584	503909_503986	Novel	Clean	0	3	0	Low_Count	Imbalance	1
AT3G02460	48813	3	506050_506261	505872_506049	506262_506342	Novel	Clean	2	3	0	Low_Count	-	1
AT3G02460	48814	3	506343_506538	506262_506342	506539_506616	Novel	Clean	3	4	0	Low_Count	-	1
AT3G02460	48815	3	506617_506787	506539_506616	506788_506870	Novel	Clean	4	3	0	Low_Count	-	1
AT3G02460	48816	3	506871_506987	506788_506870	506988_507269	Novel	Clean	3	1	0	Low_Count	-	1
AT3G02460	48817	3	507270_507467	506988_507269	507468_507556	Novel	Not_Clean	1	3	0	Low_Count	-	1
AT3G02460	48818	3	507270_507467	506988_507269	507468_507689	Novel	Not_Clean	1	0	0	Low_Count	Imbalance	1
AT3G02460	48819	3	507270_507616	506988_507269	507617_507689	Novel	Not_Clean	1	1	0	Low_Count	-	1
AT3G02460	48820	3	507557_507616	507468_507556	507617_507689	Known	Not_Clean	3	1	0	Low_Count	-	1
AT3G02460	48821	3	507557_507788	507468_507556	507789_508023	Novel	Not_Clean	3	3	0	Low_Count	-	1
AT3G02460	48822	3	507690_507788	507468_507689	507789_508023	Novel	Not_Clean	0	3	0	Low_Count	Imbalance	1
AT3G02460	48823	3	507690_507788	507617_507689	507789_508023	Novel	Not_Clean	1	3	0	Low_Count	-	1
AT3G02470	48824	3	509151_509201	509003_509150	509202_509304	Novel	Not_Clean	4	1049	0	-	-	1
AT3G02470	48825	3	509305_509399	509202_509304	509400_509796	Novel	Not_Clean	1049	1330	0	-	-	1
AT3G02470	48826	3	509797_509952	509400_509796	509953_510047	Novel	Clean	1330	2206	0	-	-	1
AT3G02480	48827	3	512623_512691	512441_512622	512692_512776	Novel	Clean	0	12	0	Low_Count	Imbalance	1
AT3G02500	48830	3	520047_520349	519669_520046	520350_520431	Novel	Not_Clean	0	2	0	Low_Count	Imbalance	1
AT3G02500	48832	3	520432_520592	520350_520431	520593_521445	Novel	Not_Clean	2	0	0	Low_Count	Imbalance	1
AT3G02510	48834	3	522372_522428	522293_522371	522429_522538	Novel	Not_Clean	8	10	0	Low_Count	-	1
AT3G02510	48835	3	522372_522652	522293_522371	522653_522759	Novel	Not_Clean	8	4	0	Low_Count	-	1
AT3G02510	48836	3	522539_522652	522429_522538	522653_522759	Novel	Not_Clean	10	4	0	Low_Count	-	1
AT3G02510	48837	3	522760_522813	522653_522759	522814_522922	Novel	Clean	4	8	0	Low_Count	-	1
AT3G02510	48838	3	522923_523124	522814_522922	523125_523226	Novel	Clean	8	6	0	Low_Count	-	1
AT3G02510	48839	3	523227_523312	523125_523226	523313_523385	Novel	Clean	6	2	0	Low_Count	-	1
AT3G02510	48840	3	523386_523501	523313_523385	523502_523578	Novel	Clean	2	4	0	Low_Count	-	1
AT3G02510	48841	3	523579_523639	523502_523578	523640_523739	Novel	Clean	4	5	0	Low_Count	-	1
AT3G02510	48842	3	523740_523850	523640_523739	523851_524264	Novel	Clean	5	2	0	Low_Count	-	1
AT3G02510	48843	3	524265_524409	523851_524264	524410_524507	Novel	Not_Clean	2	3	0	Low_Count	-	1
AT3G02520	48844	3	526994_527110	526881_526993	527111_527211	Novel	Clean	20	23	0	-	-	1
AT3G02520	48845	3	527212_527334	527111_527211	527335_527438	Novel	Clean	23	22	0	-	-	1
AT3G02520	48846	3	527439_527943	527335_527438	527944_528078	Novel	Not_Clean	22	3	0	-	-	1
AT3G02520	48847	3	527439_527943	527335_527438	527944_528257	Novel	Not_Clean	22	2	0	-	-	1
AT3G02530	48848	3	528982_529100	528882_528981	529101_529195	Novel	Clean	18	7	0	-	-	1
AT3G02530	48849	3	529196_529303	529101_529195	529304_529387	Novel	Clean	7	13	0	-	-	1
AT3G02530	48850	3	529388_529456	529304_529387	529457_529559	Novel	Clean	13	29	0	-	-	1
AT3G02530	48851	3	529560_529654	529457_529559	529655_529768	Novel	Clean	29	45	0	-	-	1
AT3G02530	48852	3	529769_529973	529655_529768	529974_530246	Novel	Clean	45	25	0	-	-	1
AT3G02530	48853	3	530247_530333	529974_530246	530334_530437	Novel	Clean	25	15	0	-	-	1
AT3G02530	48854	3	530438_530552	530334_530437	530553_530664	Novel	Clean	15	8	0	-	-	1
AT3G02530	48855	3	530665_530771	530553_530664	530772_530933	Novel	Clean	8	36	0	-	-	1
AT3G02530	48856	3	530934_531026	530772_530933	531027_531152	Novel	Clean	36	20	0	-	-	1
AT3G02530	48857	3	531153_531200	531027_531152	531201_531291	Novel	Clean	20	26	0	-	-	1
AT3G02530	48858	3	531292_531443	531201_531291	531444_531660	Novel	Clean	26	25	0	-	-	1
AT3G02530	48859	3	531661_531796	531444_531660	531797_532160	Novel	Clean	25	24	0	-	-	1
AT3G02530	48860	3	532161_532224	531797_532160	532225_532323	Novel	Clean	24	20	0	-	-	1
AT3G02540	48861	3	533338_533425	533212_533337	533426_533565	Novel	Clean	33	30	0	-	-	1
AT3G02540	48862	3	533566_533678	533426_533565	533679_533771	Novel	Not_Clean	30	55	0	-	-	1
AT3G02540	48863	3	533772_533977	533679_533771	533978_534071	Novel	Not_Clean	55	36	0	-	-	1
AT3G02540	48864	3	533772_533819	533679_533771	533820_533911	Novel	Not_Clean	55	50	0	-	-	1
AT3G02540	48865	3	533912_533977	533820_533911	533978_534071	Novel	Not_Clean	50	36	0	-	-	1
AT3G02540	48866	3	534072_534218	533978_534071	534219_534383	Novel	Clean	36	50	0	-	-	1
AT3G02540	48867	3	534384_534558	534219_534383	534559_534644	Novel	Not_Clean	50	0	0	-	Imbalance	1
AT3G02540	48868	3	534384_534561	534219_534383	534562_534644	Novel	Not_Clean	50	42	0	-	-	1
AT3G02540	48869	3	534645_534800	534559_534644	534801_534918	Novel	Not_Clean	0	43	0	-	Imbalance	1
AT3G02540	48870	3	534645_534800	534562_534644	534801_534918	Novel	Not_Clean	42	43	0	-	-	1
AT3G02540	48871	3	534919_534986	534801_534918	534987_535148	Novel	Clean	43	17	0	-	-	1
AT3G02540	48872	3	535149_535199	534987_535148	535200_535304	Novel	Clean	17	13	0	-	-	1
AT3G02540	48873	3	535305_535466	535200_535304	535467_536085	Novel	Clean	13	36	0	-	-	1
AT3G02555	48874	3	540636_540705	540291_540635	540706_540803	Novel	Clean	6	10	0	Low_Count	-	1
AT3G02555	48875	3	540804_540981	540706_540803	540982_541073	Novel	Not_Clean	10	0	0	Low_Count	Imbalance	1
AT3G02555	48876	3	540804_540981	540706_540803	540982_541434	Novel	Not_Clean	10	0	0	Low_Count	Imbalance	1
AT3G02560	48877	3	542331_542415	541822_542330	542416_542500	Novel	Not_Clean	31	97	0	-	-	1
AT3G02560	48878	3	542331_542415	542142_542330	542416_542500	Novel	Not_Clean	0	97	0	-	Imbalance	1
AT3G02560	48879	3	542331_542415	541908_542330	542416_542500	Novel	Not_Clean	0	97	0	-	Imbalance	1
AT3G02560	48880	3	542501_542574	542416_542500	542575_542655	Novel	Clean	97	110	0	-	-	1
AT3G02560	48881	3	542656_542962	542575_542655	542963_543048	Novel	Clean	110	65	0	-	-	1
AT3G02570	48882	3	543858_544124	543778_543857	544125_544216	Novel	Clean	0	3	0	Low_Count	Imbalance	1
AT3G02570	48883	3	544217_544426	544125_544216	544427_544847	Novel	Clean	3	2	0	Low_Count	-	1
AT3G02570	48884	3	544848_545015	544427_544847	545016_545139	Novel	Clean	2	4	0	Low_Count	-	1
AT3G02580	48885	3	547642_547947	547274_547641	547948_548301	Novel	Clean	16	19	0	-	-	1
AT3G02600	48887	3	552931_553152	551201_552930	553153_553244	Novel	Not_Clean	0	20	0	-	Imbalance	1
AT3G02600	48888	3	552437_552529	551201_552436	552530_552930	Known	Not_Clean	0	6	0	Low_Count	Imbalance	1
AT3G02600	48889	3	551705_551847	551585_551704	551848_552930	Known	Not_Clean	2	0	11	-	Imbalance	0.0833333
AT3G02600	48890	3	552437_552529	551585_552436	552530_552930	Known	Not_Clean	0	6	11	-	Imbalance	0.214286
AT3G02600	48891	3	552931_553152	551585_552930	553153_553244	Novel	Not_Clean	11	20	0	-	-	1
AT3G02600	48892	3	552931_553152	551848_552930	553153_553244	Novel	Not_Clean	0	20	0	-	Imbalance	1
AT3G02600	48893	3	551705_552529	551585_551704	552530_552930	Known	Not_Clean	2	6	11	-	-	0.266667
AT3G02600	48894	3	551705_553152	551585_551704	553153_553244	Novel	Not_Clean	2	20	0	-	-	1
AT3G02600	48895	3	552931_553152	552530_552930	553153_553244	Novel	Not_Clean	6	20	0	-	-	1
AT3G02600	48896	3	552437_552529	551848_552436	552530_552930	Known	Not_Clean	2	6	0	Low_Count	-	1
AT3G02600	48897	3	553245_553332	553153_553244	553333_553432	Novel	Clean	20	31	0	-	-	1
AT3G02600	48898	3	552931_553152	551719_552930	553153_553244	Novel	Not_Clean	0	20	0	-	Imbalance	1
AT3G02600	48899	3	553433_553542	553333_553432	553543_553619	Novel	Clean	31	22	0	-	-	1
AT3G02600	48900	3	553620_553710	553543_553619	553711_553792	Novel	Clean	22	16	0	-	-	1
AT3G02600	48901	3	553793_553981	553711_553792	553982_554067	Novel	Clean	16	16	0	-	-	1
AT3G02600	48902	3	554068_554127	553982_554067	554128_554220	Novel	Clean	16	19	0	-	-	1
AT3G02630	48906	3	562875_563379	562286_562874	563380_563787	Novel	Clean	4	11	0	Low_Count	-	1
AT3G02630	48907	3	563788_564228	563380_563787	564229_564401	Novel	Clean	11	4	0	Low_Count	-	1
AT3G02680	48911	3	576864_577134	576793_576863	577135_577205	Novel	Clean	0	1	0	Low_Count	Imbalance	1
AT3G02680	48912	3	577206_577297	577135_577205	577298_577377	Novel	Clean	1	0	0	Low_Count	Imbalance	1
AT3G02680	48918	3	578362_578777	578287_578361	578778_578847	Novel	Clean	0	1	0	Low_Count	Imbalance	1
AT3G02680	48919	3	578848_578909	578778_578847	578910_578994	Novel	Clean	1	1	0	Low_Count	-	1
AT3G02680	48920	3	578995_579091	578910_578994	579092_579172	Novel	Clean	1	0	0	Low_Count	Imbalance	1
AT3G02690	48922	3	580312_580359	580224_580311	580360_580448	Novel	Clean	18	21	0	-	-	1
AT3G02690	48923	3	580449_580571	580360_580448	580572_580654	Novel	Clean	21	21	0	-	-	1
AT3G02690	48924	3	580655_580804	580572_580654	580805_580934	Novel	Clean	21	18	0	-	-	1
AT3G02690	48925	3	580935_581106	580805_580934	581107_581191	Novel	Clean	18	25	0	-	-	1
AT3G02690	48926	3	581192_581252	581107_581191	581253_581345	Novel	Clean	25	22	0	-	-	1
AT3G02710	48927	3	584439_584523	584261_584438	584524_584625	Novel	Clean	1	0	0	Low_Count	Imbalance	1
AT3G02710	48928	3	584626_584722	584524_584625	584723_584871	Novel	Clean	0	1	0	Low_Count	Imbalance	1
AT3G02710	48929	3	584872_584935	584723_584871	584936_585025	Novel	Clean	1	3	0	Low_Count	-	1
AT3G02710	48930	3	585026_585082	584936_585025	585083_585251	Novel	Clean	3	2	0	Low_Count	-	1
AT3G02710	48931	3	585252_585289	585083_585251	585290_585381	Novel	Clean	2	2	0	Low_Count	-	1
AT3G02710	48932	3	585382_585463	585290_585381	585464_585690	Novel	Clean	2	2	0	Low_Count	-	1
AT3G02720	48933	3	586502_586618	586393_586501	586619_586802	Novel	Clean	14	10	0	-	-	1
AT3G02720	48934	3	586803_587243	586619_586802	587244_587422	Novel	Clean	10	12	0	-	-	1
AT3G02720	48935	3	587423_587785	587244_587422	587786_587899	Novel	Clean	12	3	0	Low_Count	-	1
AT3G02730	48936	3	588889_588988	588714_588888	588989_589298	Novel	Clean	63	76	0	-	-	1
AT3G02740	48937	3	591041_591167	590809_591040	591168_591257	Novel	Not_Clean	10	17	0	-	-	1
AT3G02740	48938	3	591258_591499	591168_591257	591500_591597	Novel	Clean	17	18	0	-	-	1
AT3G02740	48939	3	591598_591822	591500_591597	591823_591913	Novel	Clean	18	15	0	-	-	1
AT3G02740	48940	3	591914_592076	591823_591913	592077_592168	Novel	Clean	15	9	0	-	-	1
AT3G02740	48941	3	592169_592242	592077_592168	592243_592451	Novel	Clean	9	14	0	-	-	1
AT3G02740	48942	3	592452_592539	592243_592451	592540_592608	Novel	Clean	14	19	0	-	-	1
AT3G02740	48943	3	592609_592684	592540_592608	592685_592764	Novel	Clean	19	21	0	-	-	1
AT3G02740	48944	3	592765_592836	592685_592764	592837_592937	Novel	Clean	21	18	0	-	-	1
AT3G02750	48945	3	594140_594363	594063_594139	594364_594468	Novel	Not_Clean	6	9	0	Low_Count	-	1
AT3G02750	48946	3	594140_594586	594063_594139	594587_594671	Novel	Not_Clean	6	6	0	Low_Count	-	1
AT3G02750	48947	3	594469_594586	594364_594468	594587_594671	Novel	Not_Clean	9	6	0	Low_Count	-	1
AT3G02750	48948	3	594672_595091	594587_594671	595092_595202	Novel	Clean	6	15	0	-	-	1
AT3G02750	48949	3	595203_595605	595092_595202	595606_595695	Novel	Not_Clean	15	3	0	Low_Count	-	1
AT3G02750	48950	3	595203_596129	595092_595202	596130_596225	Novel	Not_Clean	15	1	0	Low_Count	-	1
AT3G02750	48951	3	595696_596129	595606_595695	596130_596225	Novel	Not_Clean	3	1	0	Low_Count	-	1
AT3G02760	48952	3	597567_597896	597298_597566	597897_597981	Novel	Not_Clean	0	3	0	Low_Count	Imbalance	1
AT3G02760	48953	3	597982_598122	597897_597981	598123_598201	Novel	Clean	3	0	0	Low_Count	Imbalance	1
AT3G02760	48954	3	598202_598615	598123_598201	598616_598698	Novel	Clean	0	4	0	Low_Count	Imbalance	1
AT3G02760	48955	3	598699_598956	598616_598698	598957_599046	Novel	Clean	4	4	0	Low_Count	-	1
AT3G02760	48956	3	599047_599226	598957_599046	599227_599300	Novel	Clean	4	3	0	Low_Count	-	1
AT3G02770	48957	3	601701_601897	601334_601700	601898_602136	Novel	Clean	25	8	0	-	-	1
AT3G02780	48958	3	602921_603058	602829_602920	603059_603156	Novel	Clean	16	29	0	-	-	1
AT3G02780	48959	3	603157_603259	603059_603156	603260_603545	Novel	Clean	29	21	0	-	-	1
AT3G02780	48960	3	603546_603637	603260_603545	603638_603800	Novel	Clean	21	33	0	-	-	1
AT3G02780	48961	3	603801_603856	603638_603800	603857_604234	Novel	Not_Clean	33	0	0	-	Imbalance	1
AT3G02780	48962	3	603801_603856	603638_603800	603857_604433	Novel	Not_Clean	33	28	0	-	-	1
AT3G02800	48963	3	607089_607132	606902_607088	607133_607217	Novel	Clean	4	4	0	Low_Count	-	1
AT3G02800	48964	3	607218_607275	607133_607217	607276_607361	Novel	Clean	4	4	0	Low_Count	-	1
AT3G02800	48965	3	607362_607455	607276_607361	607456_607552	Novel	Clean	4	0	0	Low_Count	Imbalance	1
AT3G02820	48970	3	612720_612819	612097_612719	612820_612980	Novel	Clean	0	2	0	Low_Count	Imbalance	1
AT3G02830	48971	3	614257_614414	614130_614256	614415_614547	Novel	Not_Clean	5	10	0	Low_Count	-	1
AT3G02830	48972	3	614548_614610	614415_614547	614611_614729	Novel	Clean	10	13	0	-	-	1
AT3G02830	48973	3	614730_614849	614611_614729	614850_614934	Novel	Clean	13	1	0	Low_Count	-	1
AT3G02830	48974	3	614935_615174	614850_614934	615175_615270	Novel	Clean	1	10	0	Low_Count	-	1
AT3G02830	48975	3	615271_615597	615175_615270	615598_615685	Novel	Clean	10	5	0	Low_Count	-	1
AT3G02860	48985	3	625588_625634	625486_625587	625635_625728	Novel	Clean	3	1	0	Low_Count	-	1
AT3G02860	48986	3	625729_625804	625635_625728	625805_625998	Novel	Clean	1	5	0	Low_Count	-	1
AT3G02860	48987	3	625999_626278	625805_625998	626279_626474	Novel	Not_Clean	5	7	0	Low_Count	-	1
AT3G02860	48988	3	625999_626281	625805_625998	626282_626474	Novel	Not_Clean	5	3	0	Low_Count	-	1
AT3G02860	48989	3	626475_626634	626279_626474	626635_626833	Novel	Not_Clean	7	9	0	Low_Count	-	1
AT3G02860	48990	3	626475_626634	626282_626474	626635_626833	Novel	Not_Clean	3	9	0	Low_Count	-	1
AT3G02860	48991	3	626834_626933	626635_626833	626934_627068	Novel	Clean	9	6	0	Low_Count	-	1
AT3G02870	49000	3	629002_629105	628905_629001	629106_629189	Novel	Clean	0	1	0	Low_Count	Imbalance	1
AT3G02870	49001	3	629190_629270	629106_629189	629271_629394	Novel	Clean	1	0	0	Low_Count	Imbalance	1
AT3G02875	49005	3	632447_632572	632353_632446	632573_632820	Novel	Clean	6	6	0	Low_Count	-	1
AT3G02875	49006	3	632821_633135	632573_632820	633136_633227	Novel	Not_Clean	6	5	0	Low_Count	-	1
AT3G02875	49007	3	632821_633356	632573_632820	633357_633460	Novel	Not_Clean	6	3	0	Low_Count	-	1
AT3G02875	49008	3	633228_633356	633136_633227	633357_633460	Novel	Not_Clean	5	3	0	Low_Count	-	1
AT3G02880	49009	3	636297_636614	636110_636296	636615_636707	Novel	Clean	15	12	0	-	-	1
AT3G02890	49024	3	644863_645010	644670_644862	645011_645118	Novel	Clean	0	1	0	Low_Count	Imbalance	1
AT3G02900	49026	3	646308_646422	645887_646307	646423_646508	Novel	Not_Clean	7	7	0	Low_Count	-	1
AT3G02900	49027	3	646326_646422	645862_646325	646423_646508	Novel	Not_Clean	0	7	0	Low_Count	Imbalance	1
AT3G02900	49028	3	646509_646605	646423_646508	646606_647125	Novel	Clean	7	3	0	Low_Count	-	1
AT3G02900	49029	3	647126_647206	646606_647125	647207_647286	Novel	Clean	3	11	0	Low_Count	-	1
AT3G02920	49031	3	652045_652545	651929_652044	652546_652626	Novel	Not_Clean	0	2	0	Low_Count	Imbalance	1
AT3G02920	49032	3	652469_652545	652114_652468	652546_652626	Novel	Not_Clean	0	2	0	Low_Count	Imbalance	1
AT3G02920	49033	3	652627_652728	652546_652626	652729_652814	Novel	Clean	2	0	0	Low_Count	Imbalance	1
AT3G02930	49039	3	655284_655322	655199_655283	655323_655808	Novel	Not_Clean	2	2	0	Low_Count	-	1
AT3G02930	49040	3	655809_656010	655323_655808	656011_656117	Novel	Not_Clean	2	0	0	Low_Count	Imbalance	1
AT3G02980	49052	3	671435_671989	671335_671434	671990_672069	Novel	Not_Clean	0	1	0	Low_Count	Imbalance	1
AT3G02980	49053	3	671845_671989	671535_671844	671990_672069	Novel	Not_Clean	0	1	0	Low_Count	Imbalance	1
AT3G02990	49054	3	674828_676020	673860_674827	676021_676120	Novel	Clean	0	1	0	Low_Count	Imbalance	1
AT3G03010	49055	3	678901_679031	678413_678900	679032_679121	Novel	Not_Clean	1	3	0	Low_Count	-	1
AT3G03010	49056	3	679122_679148	679032_679121	679149_679249	Novel	Not_Clean	3	2	0	Low_Count	-	1
AT3G03010	49057	3	679122_679529	679032_679121	679530_679629	Novel	Not_Clean	3	0	0	Low_Count	Imbalance	1
