## Supplemental Table 1 for "Chemical Inhibition of Splicing-Related Protein Kinases Reveals Phosphorylation-Driven Regulation of RNA Alternative Splicing in *Arabidopsis* Seedlings" (part 5 of 14)

### Sheet: ES_CTL (continued)
gene	id	ch	I	E1	E2	type_1	type_2	E1_E	E_E2	E1_E2	warning_1	warning_2	PSI
AT3G03010	49058	3	679250_679319	679149_679249	679320_679459	Novel	Not_Clean	2	2	0	Low_Count	-	1
AT3G03010	49059	3	679250_679529	679149_679249	679530_679629	Novel	Not_Clean	2	0	0	Low_Count	Imbalance	1
AT3G03010	49060	3	679630_679689	679530_679629	679690_679777	Novel	Clean	0	2	0	Low_Count	Imbalance	1
AT3G03010	49061	3	679460_679529	679320_679459	679530_679629	Novel	Not_Clean	2	0	0	Low_Count	Imbalance	1
AT3G03010	49062	3	679778_679836	679690_679777	679837_679933	Novel	Clean	2	2	0	Low_Count	-	1
AT3G03010	49063	3	679934_680142	679837_679933	680143_680343	Novel	Not_Clean	2	0	0	Low_Count	Imbalance	1
AT3G03010	49064	3	679934_680142	679837_679933	680143_680494	Novel	Not_Clean	2	0	0	Low_Count	Imbalance	1
AT3G03040	49066	3	684680_685617	684563_684679	685618_685712	Novel	Clean	0	4	0	Low_Count	Imbalance	1
AT3G03040	49067	3	685713_685853	685618_685712	685854_685932	Novel	Clean	4	2	0	Low_Count	-	1
AT3G03070	49076	3	696808_696892	696703_696807	696893_697931	Novel	Clean	46	38	0	-	-	1
AT3G03090	49080	3	701069_701206	700881_701068	701207_701326	Novel	Clean	3	3	0	Low_Count	-	1
AT3G03090	49081	3	701327_701425	701207_701326	701426_701522	Novel	Clean	3	2	0	Low_Count	-	1
AT3G03090	49082	3	701523_701603	701426_701522	701604_701747	Novel	Clean	2	2	0	Low_Count	-	1
AT3G03090	49083	3	701748_701810	701604_701747	701811_701909	Novel	Clean	2	0	0	Low_Count	Imbalance	1
AT3G03090	49090	3	703818_703896	703594_703817	703897_704090	Novel	Clean	0	4	0	Low_Count	Imbalance	1
AT3G03090	49091	3	704091_704194	703897_704090	704195_704534	Novel	Clean	4	4	0	Low_Count	-	1
AT3G03100	49092	3	705822_705931	705723_705821	705932_706210	Novel	Not_Clean	120	89	0	-	-	1
AT3G03100	49093	3	705822_705927	705723_705821	705928_706206	Novel	Not_Clean	120	0	0	-	Imbalance	1
AT3G03100	49094	3	706207_706302	705928_706206	706303_707079	Novel	Not_Clean	0	49	0	-	Imbalance	1
AT3G03100	49095	3	706211_706302	705932_706210	706303_707079	Novel	Not_Clean	89	49	0	-	-	1
AT3G03100	49096	3	707080_707106	706303_707079	707107_707486	Novel	Clean	49	41	0	-	-	1
AT3G03110	49124	3	716118_716255	716029_716117	716256_716337	Novel	Clean	0	1	0	Low_Count	Imbalance	1
AT3G03110	49125	3	716338_716475	716256_716337	716476_716561	Novel	Clean	1	3	0	Low_Count	-	1
AT3G03110	49126	3	716562_716666	716476_716561	716667_716756	Novel	Clean	3	0	0	Low_Count	Imbalance	1
AT3G03120	49127	3	717997_718087	717402_717996	718088_718179	Novel	Clean	2	2	0	Low_Count	-	1
AT3G03120	49128	3	718180_718295	718088_718179	718296_718428	Novel	Clean	2	0	0	Low_Count	Imbalance	1
AT3G03120	49130	3	718572_718637	718489_718571	718638_718725	Novel	Not_Clean	0	4	0	Low_Count	Imbalance	1
AT3G03180	49135	3	733666_733757	733562_733665	733758_733842	Novel	Not_Clean	9	6	0	Low_Count	-	1
AT3G03180	49136	3	733843_733923	733758_733842	733924_734002	Novel	Clean	6	8	0	Low_Count	-	1
AT3G03180	49137	3	734003_734100	733924_734002	734101_734203	Novel	Clean	8	3	0	Low_Count	-	1
AT3G03180	49138	3	734204_734285	734101_734203	734286_734382	Novel	Not_Clean	3	12	0	Low_Count	-	1
AT3G03240	49146	3	747219_747477	747072_747218	747478_747729	Novel	Clean	3	0	0	Low_Count	Imbalance	1
AT3G03240	49147	3	747730_747941	747478_747729	747942_748051	Novel	Clean	0	3	0	Low_Count	Imbalance	1
AT3G03240	49148	3	748052_748299	747942_748051	748300_748493	Novel	Clean	3	0	0	Low_Count	Imbalance	1
AT3G03250	49149	3	750081_750152	749788_750080	750153_750234	Novel	Not_Clean	2	8	0	Low_Count	-	1
AT3G03250	49150	3	750081_750152	749952_750080	750153_750234	Novel	Not_Clean	0	8	0	Low_Count	Imbalance	1
AT3G03250	49151	3	749885_750152	749788_749884	750153_750234	Novel	Not_Clean	0	8	0	Low_Count	Imbalance	1
AT3G03250	49152	3	750235_750339	750153_750234	750340_750426	Novel	Clean	8	3	0	Low_Count	-	1
AT3G03250	49153	3	750427_750525	750340_750426	750526_750618	Novel	Clean	3	3	0	Low_Count	-	1
AT3G03250	49154	3	750619_750702	750526_750618	750703_750798	Novel	Clean	3	12	0	Low_Count	-	1
AT3G03250	49155	3	750799_750855	750703_750798	750856_750945	Novel	Clean	12	16	0	-	-	1
AT3G03250	49156	3	750946_751021	750856_750945	751022_751097	Novel	Clean	16	9	0	-	-	1
AT3G03250	49157	3	751098_751150	751022_751097	751151_751442	Novel	Clean	9	6	0	Low_Count	-	1
AT3G03250	49158	3	751443_751588	751151_751442	751589_751715	Novel	Clean	6	8	0	Low_Count	-	1
AT3G03250	49159	3	751716_751773	751589_751715	751774_751865	Novel	Clean	8	1	0	Low_Count	-	1
AT3G03250	49160	3	751866_751938	751774_751865	751939_752487	Novel	Clean	1	3	0	Low_Count	-	1
AT3G03250	49161	3	752488_752561	751939_752487	752562_752664	Novel	Clean	3	3	0	Low_Count	-	1
AT3G03250	49162	3	752665_752715	752562_752664	752716_752799	Novel	Clean	3	3	0	Low_Count	-	1
AT3G03250	49163	3	752800_752877	752716_752799	752878_752957	Novel	Clean	3	4	0	Low_Count	-	1
AT3G03250	49164	3	752958_753018	752878_752957	753019_753234	Novel	Clean	4	5	0	Low_Count	-	1
AT3G03250	49165	3	753235_753325	753019_753234	753326_753404	Novel	Clean	5	1	0	Low_Count	-	1
AT3G03250	49166	3	753405_753496	753326_753404	753497_753791	Novel	Clean	1	5	0	Low_Count	-	1
AT3G03250	49167	3	753792_753839	753497_753791	753840_753949	Novel	Clean	5	7	0	Low_Count	-	1
AT3G03270	49176	3	762438_762556	762212_762437	762557_762683	Novel	Not_Clean	2	9	0	Low_Count	-	1
AT3G03270	49177	3	762438_762556	761585_762437	762557_762683	Novel	Not_Clean	0	9	0	Low_Count	Imbalance	1
AT3G03270	49178	3	762684_762793	762557_762683	762794_762900	Novel	Clean	9	2	0	Low_Count	-	1
AT3G03300	49180	3	768445_768723	768353_768444	768724_768808	Novel	Clean	0	4	0	Low_Count	Imbalance	1
AT3G03300	49181	3	768809_769219	768724_768808	769220_769292	Novel	Clean	4	0	0	Low_Count	Imbalance	1
AT3G03300	49202	3	775569_775620	774882_775568	775621_775751	Novel	Not_Clean	0	2	0	Low_Count	Imbalance	1
AT3G03305	49203	3	775752_777314	775621_775751	777315_777424	Novel	Not_Clean	2	0	0	Low_Count	Imbalance	1
AT3G03305	49204	3	777425_777666	777315_777424	777667_777961	Novel	Clean	0	3	0	Low_Count	Imbalance	1
AT3G03310	49205	3	779060_779113	778932_779059	779114_779282	Novel	Clean	1	2	0	Low_Count	-	1
AT3G03310	49206	3	779283_779337	779114_779282	779338_779492	Novel	Clean	2	4	0	Low_Count	-	1
AT3G03310	49207	3	779493_779650	779338_779492	779651_779752	Novel	Clean	4	6	0	Low_Count	-	1
AT3G03310	49208	3	779753_779935	779651_779752	779936_780074	Novel	Clean	6	3	0	Low_Count	-	1
AT3G03310	49209	3	780075_780175	779936_780074	780176_780259	Novel	Clean	3	1	0	Low_Count	-	1
AT3G03310	49210	3	780260_780311	780176_780259	780312_780421	Novel	Clean	1	1	0	Low_Count	-	1
AT3G03310	49211	3	780422_780557	780312_780421	780558_780633	Novel	Clean	1	0	0	Low_Count	Imbalance	1
AT3G03310	49212	3	780634_780761	780558_780633	780762_781022	Novel	Clean	0	12	0	Low_Count	Imbalance	1
AT3G03310	49213	3	781023_781114	780762_781022	781115_781268	Novel	Clean	12	16	0	-	-	1
AT3G03320	49214	3	782133_782260	782044_782132	782261_782364	Novel	Clean	0	3	0	Low_Count	Imbalance	1
AT3G03320	49215	3	782365_782425	782261_782364	782426_782511	Novel	Clean	3	3	0	Low_Count	-	1
AT3G03320	49216	3	782512_782560	782426_782511	782561_782692	Novel	Clean	3	0	0	Low_Count	Imbalance	1
AT3G03320	49219	3	783016_783134	782922_783015	783135_783226	Novel	Clean	0	1	0	Low_Count	Imbalance	1
AT3G03330	49220	3	783818_783883	783662_783817	783884_783962	Novel	Clean	64	55	0	-	-	1
AT3G03330	49221	3	783963_784046	783884_783962	784047_784234	Novel	Clean	55	61	0	-	-	1
AT3G03330	49222	3	784235_784336	784047_784234	784337_784551	Novel	Clean	61	66	0	-	-	1
AT3G03330	49223	3	784552_784650	784337_784551	784651_784966	Novel	Clean	66	69	0	-	-	1
AT3G03330	49224	3	784967_785059	784651_784966	785060_785225	Novel	Clean	69	66	0	-	-	1
AT3G03330	49225	3	785226_785264	785060_785225	785265_785369	Novel	Clean	66	55	0	-	-	1
AT3G03330	49226	3	785370_785518	785265_785369	785519_785616	Novel	Clean	55	59	0	-	-	1
AT3G03330	49227	3	785617_785715	785519_785616	785716_785803	Novel	Clean	59	31	0	-	-	1
AT3G03330	49228	3	785804_785837	785716_785803	785838_785940	Novel	Clean	31	29	0	-	-	1
AT3G03330	49229	3	785941_785996	785838_785940	785997_786072	Novel	Clean	29	21	0	-	-	1
AT3G03340	49230	3	786874_786926	786586_786873	786927_787245	Novel	Clean	6	5	0	Low_Count	-	1
AT3G03340	49231	3	787246_787414	786927_787245	787415_787504	Novel	Clean	5	1	0	Low_Count	-	1
AT3G03340	49232	3	787505_787568	787415_787504	787569_787685	Novel	Clean	1	1	0	Low_Count	-	1
AT3G03340	49233	3	787686_787765	787569_787685	787766_787860	Novel	Clean	1	1	0	Low_Count	-	1
AT3G03340	49234	3	787861_788008	787766_787860	788009_788296	Novel	Clean	1	1	0	Low_Count	-	1
AT3G03340	49235	3	788297_788358	788009_788296	788359_788440	Novel	Clean	1	2	0	Low_Count	-	1
AT3G03340	49236	3	788441_788503	788359_788440	788504_788781	Novel	Clean	2	6	0	Low_Count	-	1
AT3G03340	49237	3	788782_788840	788504_788781	788841_789141	Novel	Clean	6	2	0	Low_Count	-	1
AT3G03340	49238	3	789142_789223	788841_789141	789224_789299	Novel	Clean	2	1	0	Low_Count	-	1
AT3G03340	49239	3	789300_789328	789224_789299	789329_789420	Novel	Not_Clean	1	4	0	Low_Count	-	1
AT3G03340	49240	3	789300_789654	789224_789299	789655_789743	Novel	Not_Clean	1	2	0	Low_Count	-	1
AT3G03340	49241	3	789421_789654	789329_789420	789655_789743	Novel	Not_Clean	4	2	0	Low_Count	-	1
AT3G03350	49252	3	793946_794044	793629_793945	794045_794246	Novel	Clean	0	2	0	Low_Count	Imbalance	1
AT3G03350	49253	3	794247_794348	794045_794246	794349_794532	Novel	Clean	2	2	0	Low_Count	-	1
AT3G03360	49254	3	795160_795286	795039_795159	795287_795362	Novel	Clean	0	2	0	Low_Count	Imbalance	1
AT3G03360	49255	3	795363_795506	795287_795362	795507_795631	Novel	Clean	2	0	0	Low_Count	Imbalance	1
AT3G03380	49264	3	800295_800365	800006_800294	800366_800508	Novel	Clean	18	21	0	-	-	1
AT3G03380	49265	3	800509_800643	800366_800508	800644_800901	Novel	Clean	21	20	0	-	-	1
AT3G03380	49266	3	800902_800960	800644_800901	800961_801161	Novel	Clean	20	9	0	-	-	1
AT3G03380	49267	3	801162_801198	800961_801161	801199_801520	Novel	Clean	9	12	0	-	-	1
AT3G03380	49268	3	801521_801646	801199_801520	801647_802099	Novel	Clean	12	9	0	-	-	1
AT3G03380	49269	3	802100_802189	801647_802099	802190_802631	Novel	Clean	9	4	0	Low_Count	-	1
AT3G03380	49270	3	802632_802697	802190_802631	802698_802791	Novel	Clean	4	10	0	Low_Count	-	1
AT3G03380	49271	3	802792_802848	802698_802791	802849_802971	Novel	Clean	10	10	0	-	-	1
AT3G03380	49272	3	802972_803037	802849_802971	803038_803261	Novel	Clean	10	17	0	-	-	1
AT3G03380	49273	3	803262_803369	803038_803261	803370_803688	Novel	Clean	17	13	0	-	-	1
AT3G03380	49274	3	803689_803769	803370_803688	803770_804115	Novel	Clean	13	7	0	-	-	1
AT3G03380	49275	3	804116_804165	803770_804115	804166_804321	Novel	Clean	7	7	0	Low_Count	-	1
AT3G03380	49276	3	804322_804487	804166_804321	804488_804888	Novel	Clean	7	8	0	Low_Count	-	1
AT3G03380	49277	3	804889_805015	804488_804888	805016_805114	Novel	Not_Clean	8	8	0	Low_Count	-	1
AT3G03380	49278	3	804889_805365	804488_804888	805366_805922	Novel	Not_Clean	8	10	0	Low_Count	-	1
AT3G03380	49279	3	805115_805365	805016_805114	805366_805922	Novel	Not_Clean	8	10	0	Low_Count	-	1
AT3G03380	49280	3	805923_806105	805366_805922	806106_806176	Novel	Clean	10	4	0	Low_Count	-	1
AT3G03380	49281	3	806177_806282	806106_806176	806283_806412	Novel	Clean	4	14	0	Low_Count	-	1
AT3G03380	49282	3	806413_806583	806283_806412	806584_806702	Novel	Clean	14	12	0	-	-	1
AT3G03380	49283	3	806703_806782	806584_806702	806783_806861	Novel	Clean	12	8	0	-	-	1
AT3G03380	49284	3	806862_807089	806783_806861	807090_807228	Novel	Clean	8	18	0	-	-	1
AT3G03380	49285	3	807229_807444	807090_807228	807445_807606	Novel	Clean	18	19	0	-	-	1
AT3G03380	49286	3	807607_807764	807445_807606	807765_807901	Novel	Clean	19	7	0	-	-	1
AT3G03380	49287	3	807902_808013	807765_807901	808014_808154	Novel	Clean	7	14	0	-	-	1
AT3G03420	49290	3	813105_813242	813007_813104	813243_813325	Novel	Not_Clean	0	1	0	Low_Count	Imbalance	1
AT3G03420	49291	3	813105_813409	813007_813104	813410_813509	Novel	Not_Clean	0	2	0	Low_Count	Imbalance	1
AT3G03420	49292	3	813326_813409	813243_813325	813410_813509	Novel	Not_Clean	1	2	0	Low_Count	-	1
AT3G03490	49293	3	830448_830764	830348_830447	830765_831084	Novel	Clean	10	8	0	Low_Count	-	1
AT3G03490	49294	3	831085_831382	830765_831084	831383_831515	Novel	Clean	8	13	0	-	-	1
AT3G03490	49295	3	831516_831558	831383_831515	831559_831716	Novel	Clean	13	10	0	-	-	1
AT3G03560	49318	3	854286_854328	854211_854285	854329_854430	Novel	Clean	0	1	0	Low_Count	Imbalance	1
AT3G03560	49319	3	854431_854537	854329_854430	854538_854618	Novel	Clean	1	1	0	Low_Count	-	1
AT3G03560	49320	3	854619_854752	854538_854618	854753_854858	Novel	Clean	1	0	0	Low_Count	Imbalance	1
AT3G03560	49326	3	855973_856032	855874_855972	856033_856117	Novel	Clean	0	1	0	Low_Count	Imbalance	1
AT3G03560	49327	3	856118_856195	856033_856117	856196_856269	Novel	Clean	1	1	0	Low_Count	-	1
AT3G03560	49328	3	856270_856351	856196_856269	856352_856451	Novel	Clean	1	0	0	Low_Count	Imbalance	1
AT3G03570	49329	3	857234_857621	857135_857233	857622_857772	Novel	Clean	1	4	0	Low_Count	-	1
AT3G03570	49330	3	857773_857967	857622_857772	857968_858057	Novel	Clean	4	5	0	Low_Count	-	1
AT3G03570	49331	3	858058_858276	857968_858057	858277_858364	Novel	Clean	5	0	0	Low_Count	Imbalance	1
AT3G03570	49332	3	858365_858431	858277_858364	858432_858519	Novel	Clean	0	2	0	Low_Count	Imbalance	1
AT3G03570	49333	3	858520_858732	858432_858519	858733_859062	Novel	Clean	2	1	0	Low_Count	-	1
AT3G03570	49334	3	859063_859154	858733_859062	859155_859255	Novel	Clean	1	0	0	Low_Count	Imbalance	1
AT3G03570	49335	3	859256_859438	859155_859255	859439_859525	Novel	Clean	0	1	0	Low_Count	Imbalance	1
AT3G03570	49336	3	859526_859662	859439_859525	859663_859897	Novel	Clean	1	5	0	Low_Count	-	1
AT3G03610	49337	3	869446_869628	868912_869445	869629_869709	Novel	Not_Clean	0	2	0	Low_Count	Imbalance	1
AT3G03610	49338	3	869446_869628	869196_869445	869629_869709	Novel	Not_Clean	0	2	0	Low_Count	Imbalance	1
AT3G03610	49339	3	869446_869628	869247_869445	869629_869709	Novel	Not_Clean	0	2	0	Low_Count	Imbalance	1
AT3G03610	49340	3	869446_869628	869154_869445	869629_869709	Novel	Not_Clean	0	2	0	Low_Count	Imbalance	1
AT3G03610	49341	3	869710_869812	869629_869709	869813_869898	Novel	Clean	2	8	0	Low_Count	-	1
AT3G03610	49342	3	869899_870011	869813_869898	870012_870541	Novel	Clean	8	8	0	Low_Count	-	1
AT3G03610	49343	3	870542_870610	870012_870541	870611_870707	Novel	Clean	8	4	0	Low_Count	-	1
AT3G03610	49344	3	870708_870823	870611_870707	870824_870908	Novel	Clean	4	3	0	Low_Count	-	1
AT3G03610	49345	3	870909_870963	870824_870908	870964_871097	Novel	Clean	3	3	0	Low_Count	-	1
AT3G03610	49346	3	871098_871218	870964_871097	871219_871337	Novel	Clean	3	1	0	Low_Count	-	1
AT3G03610	49347	3	871338_871480	871219_871337	871481_871585	Novel	Clean	1	4	0	Low_Count	-	1
AT3G03630	49357	3	878718_878777	878629_878717	878778_878863	Novel	Clean	0	1	0	Low_Count	Imbalance	1
AT3G03630	49358	3	878864_878913	878778_878863	878914_879015	Novel	Clean	1	1	0	Low_Count	-	1
AT3G03630	49359	3	879016_879067	878914_879015	879068_879145	Novel	Clean	1	0	0	Low_Count	Imbalance	1
AT3G03630	49361	3	879373_879636	879284_879372	879637_879721	Novel	Clean	0	3	0	Low_Count	Imbalance	1
AT3G03630	49362	3	879722_879779	879637_879721	879780_879856	Novel	Clean	3	0	0	Low_Count	Imbalance	1
AT3G03640	49367	3	882061_882138	881968_882060	882139_882238	Novel	Clean	0	2	0	Low_Count	Imbalance	1
AT3G03640	49368	3	882239_882326	882139_882238	882327_882420	Novel	Clean	2	5	0	Low_Count	-	1
AT3G03640	49369	3	882421_882676	882327_882420	882677_882753	Novel	Clean	5	3	0	Low_Count	-	1
AT3G03640	49370	3	882754_882875	882677_882753	882876_882954	Novel	Clean	3	1	0	Low_Count	-	1
AT3G03640	49371	3	882955_883172	882876_882954	883173_883261	Novel	Clean	1	2	0	Low_Count	-	1
AT3G03640	49372	3	883262_883296	883173_883261	883297_883383	Novel	Clean	2	2	0	Low_Count	-	1
AT3G03640	49373	3	883384_883486	883297_883383	883487_883572	Novel	Clean	2	0	0	Low_Count	Imbalance	1
AT3G03640	49374	3	883573_883681	883487_883572	883682_883805	Novel	Clean	0	4	0	Low_Count	Imbalance	1
AT3G03670	49378	3	902380_902843	902283_902379	902844_903145	Novel	Clean	1	0	0	Low_Count	Imbalance	1
AT3G03710	49386	3	920018_920086	919836_920017	920087_920213	Novel	Clean	1	1	0	Low_Count	-	1
AT3G03710	49387	3	920214_920320	920087_920213	920321_920420	Novel	Clean	1	1	0	Low_Count	-	1
AT3G03710	49388	3	920421_920463	920321_920420	920464_920541	Novel	Clean	1	2	0	Low_Count	-	1
AT3G03710	49389	3	920542_920625	920464_920541	920626_920891	Novel	Clean	2	1	0	Low_Count	-	1
AT3G03710	49390	3	920892_920956	920626_920891	920957_921048	Novel	Clean	1	0	0	Low_Count	Imbalance	1
AT3G03710	49391	3	921049_921205	920957_921048	921206_921311	Novel	Clean	0	3	0	Low_Count	Imbalance	1
AT3G03710	49392	3	921312_921368	921206_921311	921369_921452	Novel	Clean	3	3	0	Low_Count	-	1
AT3G03710	49393	3	921453_921566	921369_921452	921567_921666	Novel	Clean	3	4	0	Low_Count	-	1
AT3G03710	49394	3	921667_921930	921567_921666	921931_922035	Novel	Clean	4	0	0	Low_Count	Imbalance	1
AT3G03710	49396	3	922339_922452	922111_922338	922453_922582	Novel	Clean	0	1	0	Low_Count	Imbalance	1
AT3G03710	49397	3	922583_922675	922453_922582	922676_922836	Novel	Clean	1	14	0	Low_Count	-	1
AT3G03710	49398	3	922837_923015	922676_922836	923016_923111	Novel	Clean	14	3	0	Low_Count	-	1
AT3G03710	49399	3	923112_923295	923016_923111	923296_923371	Novel	Clean	3	2	0	Low_Count	-	1
AT3G03710	49400	3	923372_923419	923296_923371	923420_923526	Novel	Clean	2	0	0	Low_Count	Imbalance	1
AT3G03710	49402	3	923724_923797	923600_923723	923798_923885	Novel	Clean	0	2	0	Low_Count	Imbalance	1
AT3G03710	49403	3	923886_923993	923798_923885	923994_924076	Novel	Clean	2	1	0	Low_Count	-	1
AT3G03710	49404	3	924077_924171	923994_924076	924172_924247	Novel	Clean	1	3	0	Low_Count	-	1
AT3G03710	49405	3	924248_924365	924172_924247	924366_924454	Novel	Clean	3	9	0	Low_Count	-	1
AT3G03710	49406	3	924455_924496	924366_924454	924497_924594	Novel	Clean	9	8	0	Low_Count	-	1
AT3G03710	49407	3	924595_924992	924497_924594	924993_925090	Novel	Clean	8	1	0	Low_Count	-	1
AT3G03720	49408	3	926098_926173	926018_926097	926174_926437	Novel	Clean	6	3	0	Low_Count	-	1
AT3G03720	49409	3	926438_926550	926174_926437	926551_926843	Novel	Clean	3	7	0	Low_Count	-	1
AT3G03720	49410	3	926844_926952	926551_926843	926953_927083	Novel	Clean	7	7	0	Low_Count	-	1
AT3G03720	49411	3	927084_927288	926953_927083	927289_927510	Novel	Clean	7	2	0	Low_Count	-	1
AT3G03720	49412	3	927511_927669	927289_927510	927670_927820	Novel	Clean	2	6	0	Low_Count	-	1
AT3G03720	49413	3	927821_927887	927670_927820	927888_928005	Novel	Clean	6	9	0	Low_Count	-	1
AT3G03720	49414	3	928006_928178	927888_928005	928179_928377	Novel	Clean	9	3	0	Low_Count	-	1
AT3G03720	49415	3	928378_928474	928179_928377	928475_928560	Novel	Clean	3	5	0	Low_Count	-	1
AT3G03720	49416	3	928561_928679	928475_928560	928680_928767	Novel	Clean	5	8	0	Low_Count	-	1
AT3G03720	49417	3	928768_928908	928680_928767	928909_929138	Novel	Clean	8	7	0	Low_Count	-	1
AT3G03720	49418	3	929139_929223	928909_929138	929224_929303	Novel	Clean	7	3	0	Low_Count	-	1
AT3G03720	49419	3	929304_929505	929224_929303	929506_929591	Novel	Clean	3	2	0	Low_Count	-	1
AT3G03740	49424	3	937502_937784	937420_937501	937785_937883	Novel	Clean	6	6	0	Low_Count	-	1
AT3G03740	49425	3	937884_938229	937785_937883	938230_939352	Novel	Clean	6	1	0	Low_Count	-	1
AT3G03773	49436	3	952235_952273	951890_952234	952274_952387	Known	Clean	0	0	2	Low_Count	-	0
AT3G03773	49437	3	952388_952568	951890_952387	952569_952709	Novel	Not_Clean	2	1	0	Low_Count	-	1
AT3G03773	49438	3	952388_952568	952274_952387	952569_952709	Novel	Not_Clean	0	1	0	Low_Count	Imbalance	1
AT3G03773	49439	3	952710_952866	952569_952709	952867_953062	Novel	Not_Clean	1	0	0	Low_Count	Imbalance	1
AT3G03773	49440	3	952710_953091	952569_952709	953092_953185	Novel	Not_Clean	1	0	0	Low_Count	Imbalance	1
AT3G03773	49442	3	953186_953231	953092_953185	953232_953455	Novel	Clean	0	1	0	Low_Count	Imbalance	1
AT3G03780	49445	3	957578_957951	957136_957577	957952_958051	Novel	Not_Clean	2	4	0	Low_Count	-	1
AT3G03780	49446	3	957578_957951	957290_957577	957952_958051	Novel	Not_Clean	0	4	0	Low_Count	Imbalance	1
AT3G03780	49447	3	957279_957289	957136_957278	957290_957577	Known	Not_Clean	0	0	2	Low_Count	-	0
AT3G03780	49448	3	958052_958139	957952_958051	958140_958236	Novel	Clean	4	1	0	Low_Count	-	1
AT3G03780	49449	3	958237_958364	958140_958236	958365_958459	Novel	Clean	1	0	0	Low_Count	Imbalance	1
AT3G03780	49450	3	958460_958851	958365_958459	958852_958956	Novel	Clean	0	4	0	Low_Count	Imbalance	1
AT3G03780	49451	3	958957_959120	958852_958956	959121_959206	Novel	Clean	4	4	0	Low_Count	-	1
AT3G03780	49452	3	959207_959287	959121_959206	959288_959394	Novel	Clean	4	0	0	Low_Count	Imbalance	1
AT3G03780	49455	3	959843_960295	959761_959842	960296_960371	Novel	Clean	0	1	0	Low_Count	Imbalance	1
AT3G03790	49456	3	962925_963467	962221_962924	963468_963675	Novel	Clean	1	0	0	Low_Count	Imbalance	1
AT3G03790	49457	3	963676_963853	963468_963675	963854_963962	Novel	Not_Clean	0	1	0	Low_Count	Imbalance	1
AT3G03790	49459	3	963963_964191	963854_963962	964192_964497	Novel	Not_Clean	1	0	0	Low_Count	Imbalance	1
AT3G03790	49461	3	964498_964637	964192_964497	964638_964828	Novel	Clean	0	1	0	Low_Count	Imbalance	1
AT3G03790	49462	3	964829_965118	964638_964828	965119_965268	Novel	Clean	1	2	0	Low_Count	-	1
AT3G03790	49463	3	965269_965481	965119_965268	965482_965578	Novel	Clean	2	4	0	Low_Count	-	1
AT3G03790	49464	3	965579_966076	965482_965578	966077_966208	Novel	Clean	4	1	0	Low_Count	-	1
AT3G03790	49465	3	966209_966865	966077_966208	966866_966973	Novel	Clean	1	0	0	Low_Count	Imbalance	1
AT3G03860	49488	3	993024_993205	992639_993023	993206_993630	Novel	Clean	29	51	0	-	-	1
AT3G03860	49489	3	993631_993755	993206_993630	993756_993893	Novel	Clean	51	47	0	-	-	1
AT3G03880	49490	3	998105_998280	997972_998104	998281_998379	Novel	Clean	4	3	0	Low_Count	-	1
AT3G03880	49491	3	998380_998671	998281_998379	998672_998777	Novel	Clean	3	10	0	Low_Count	-	1
AT3G03880	49492	3	998778_998855	998672_998777	998856_998975	Novel	Clean	10	12	0	-	-	1
AT3G03890	49493	3	1000324_1000391	1000244_1000323	1000392_1000463	Novel	Clean	19	24	0	-	-	1
AT3G03890	49494	3	1000464_1000554	1000392_1000463	1000555_1000662	Novel	Clean	24	10	0	-	-	1
AT3G03890	49495	3	1000663_1000728	1000555_1000662	1000729_1000806	Novel	Clean	10	8	0	Low_Count	-	1
AT3G03890	49496	3	1000807_1000902	1000729_1000806	1000903_1000989	Novel	Clean	8	14	0	-	-	1
AT3G03890	49497	3	1000990_1001088	1000903_1000989	1001089_1001241	Novel	Clean	14	23	0	-	-	1
AT3G03890	49498	3	1001242_1001328	1001089_1001241	1001329_1001435	Novel	Clean	23	10	0	-	-	1
AT3G03890	49499	3	1001436_1001498	1001329_1001435	1001499_1001834	Novel	Clean	10	5	0	Low_Count	-	1
AT3G03890	49500	3	999841_999905	999719_999840	999906_999989	Novel	Not_Clean	4	5	0	Low_Count	-	1
AT3G03890	49501	3	999821_999905	999719_999820	999906_999989	Novel	Not_Clean	0	5	0	Low_Count	Imbalance	1
AT3G03890	49502	3	999990_1000040	999906_999989	1000041_1000177	Novel	Clean	5	1	0	Low_Count	-	1
AT3G03890	49503	3	1000178_1000243	1000041_1000177	1000244_1000323	Novel	Clean	1	19	0	-	-	1
AT3G03920	49518	3	1009483_1009598	1009289_1009482	1009599_1009675	Novel	Clean	34	29	0	-	-	1
AT3G03920	49519	3	1009676_1009824	1009599_1009675	1009825_1010201	Novel	Clean	29	16	0	-	-	1
AT3G03940	49525	3	1014581_1014769	1014472_1014580	1014770_1014864	Novel	Clean	0	1	0	Low_Count	Imbalance	1
AT3G03940	49526	3	1014865_1015022	1014770_1014864	1015023_1015119	Novel	Clean	1	5	0	Low_Count	-	1
AT3G03940	49527	3	1015120_1015210	1015023_1015119	1015211_1015300	Novel	Clean	5	5	0	Low_Count	-	1
AT3G03940	49528	3	1015301_1015475	1015211_1015300	1015476_1015771	Novel	Clean	5	2	0	Low_Count	-	1
AT3G03940	49529	3	1015772_1015902	1015476_1015771	1015903_1015985	Novel	Clean	2	0	0	Low_Count	Imbalance	1
AT3G03940	49530	3	1015986_1016204	1015903_1015985	1016205_1016286	Novel	Clean	0	2	0	Low_Count	Imbalance	1
AT3G03940	49531	3	1016287_1016416	1016205_1016286	1016417_1016499	Novel	Clean	2	0	0	Low_Count	Imbalance	1
AT3G03940	49533	3	1016635_1016729	1016567_1016634	1016730_1016858	Novel	Clean	0	2	0	Low_Count	Imbalance	1
AT3G03940	49534	3	1016859_1016930	1016730_1016858	1016931_1017012	Novel	Clean	2	2	0	Low_Count	-	1
AT3G03940	49535	3	1017013_1017068	1016931_1017012	1017069_1017148	Novel	Clean	2	2	0	Low_Count	-	1
AT3G03940	49536	3	1017149_1017218	1017069_1017148	1017219_1017317	Novel	Clean	2	2	0	Low_Count	-	1
AT3G03940	49537	3	1017318_1017391	1017219_1017317	1017392_1017479	Novel	Clean	2	2	0	Low_Count	-	1
AT3G03940	49538	3	1017480_1017605	1017392_1017479	1017606_1017851	Novel	Clean	2	0	0	Low_Count	Imbalance	1
AT3G03940	49539	3	1017852_1018301	1017606_1017851	1018302_1018912	Novel	Clean	0	3	0	Low_Count	Imbalance	1
AT3G03950	49540	3	1021911_1021981	1021554_1021910	1021982_1022152	Novel	Not_Clean	4	7	0	Low_Count	-	1
AT3G03950	49541	3	1021911_1021981	1021554_1021910	1021982_1022164	Novel	Not_Clean	4	5	0	Low_Count	-	1
AT3G03950	49542	3	1021920_1021981	1021554_1021919	1021982_1022152	Novel	Not_Clean	0	7	0	Low_Count	Imbalance	1
AT3G03950	49543	3	1022153_1022374	1021982_1022152	1022375_1022522	Novel	Not_Clean	7	2	0	Low_Count	-	1
AT3G03950	49544	3	1022165_1022374	1021982_1022164	1022375_1022522	Novel	Not_Clean	5	2	0	Low_Count	-	1
AT3G03950	49545	3	1022523_1023071	1022375_1022522	1023072_1023155	Novel	Clean	2	13	0	Low_Count	-	1
AT3G03950	49546	3	1023156_1023368	1023072_1023155	1023369_1023489	Novel	Clean	13	21	0	-	-	1
AT3G03950	49547	3	1023490_1023627	1023369_1023489	1023628_1023725	Novel	Clean	21	7	0	-	-	1
AT3G03960	49548	3	1024795_1025057	1024583_1024794	1025058_1025145	Novel	Clean	8	13	0	-	-	1
AT3G03960	49549	3	1025146_1025292	1025058_1025145	1025293_1025402	Novel	Clean	13	10	0	-	-	1
AT3G03960	49550	3	1025403_1025564	1025293_1025402	1025565_1025719	Novel	Clean	10	8	0	Low_Count	-	1
AT3G03960	49551	3	1025720_1025797	1025565_1025719	1025798_1025915	Novel	Clean	8	13	0	-	-	1
AT3G03960	49552	3	1025916_1026049	1025798_1025915	1026050_1026130	Novel	Clean	13	17	0	-	-	1
AT3G03960	49553	3	1026131_1026203	1026050_1026130	1026204_1026284	Novel	Clean	17	12	0	-	-	1
AT3G03960	49554	3	1026285_1026362	1026204_1026284	1026363_1026448	Novel	Clean	12	11	0	-	-	1
AT3G03960	49555	3	1026449_1026571	1026363_1026448	1026572_1026652	Novel	Clean	11	7	0	Low_Count	-	1
AT3G03960	49556	3	1026653_1026747	1026572_1026652	1026748_1026859	Novel	Clean	7	25	0	-	-	1
AT3G03960	49557	3	1026860_1027069	1026748_1026859	1027070_1027236	Novel	Clean	25	15	0	-	-	1
AT3G03960	49558	3	1027237_1027294	1027070_1027236	1027295_1027526	Novel	Clean	15	10	0	-	-	1
AT3G04020	49563	3	1040694_1040755	1040599_1040693	1040756_1040873	Novel	Clean	4	2	0	Low_Count	-	1
AT3G04020	49564	3	1040874_1040958	1040756_1040873	1040959_1041064	Novel	Not_Clean	2	0	0	Low_Count	Imbalance	1
AT3G04020	49565	3	1040874_1040998	1040756_1040873	1040999_1041064	Novel	Not_Clean	2	0	0	Low_Count	Imbalance	1
AT3G04020	49566	3	1040874_1041151	1040756_1040873	1041152_1041254	Novel	Not_Clean	2	0	0	Low_Count	Imbalance	1
AT3G04060	49585	3	1054389_1054669	1054162_1054388	1054670_1054753	Novel	Clean	5	3	0	Low_Count	-	1
AT3G04070	49586	3	1062361_1062713	1062131_1062360	1062714_1062807	Novel	Not_Clean	11	8	0	Low_Count	-	1
AT3G04070	49587	3	1062409_1062713	1062131_1062408	1062714_1062807	Novel	Not_Clean	0	8	0	Low_Count	Imbalance	1
AT3G04080	49588	3	1068486_1068675	1068181_1068485	1068676_1068785	Novel	Clean	7	3	0	Low_Count	-	1
AT3G04080	49589	3	1068786_1069003	1068676_1068785	1069004_1069107	Novel	Clean	3	2	0	Low_Count	-	1
AT3G04080	49590	3	1069108_1069199	1069004_1069107	1069200_1069329	Novel	Clean	2	3	0	Low_Count	-	1
AT3G04080	49591	3	1069330_1069535	1069200_1069329	1069536_1069717	Novel	Clean	3	6	0	Low_Count	-	1
AT3G04080	49592	3	1069718_1069810	1069536_1069717	1069811_1069889	Novel	Clean	6	3	0	Low_Count	-	1
AT3G04080	49593	3	1069890_1069946	1069811_1069889	1069947_1070047	Novel	Clean	3	5	0	Low_Count	-	1
AT3G04080	49594	3	1070048_1070176	1069947_1070047	1070177_1070599	Novel	Clean	5	11	0	Low_Count	-	1
AT3G04090	49595	3	1072706_1072978	1072499_1072705	1072979_1073740	Novel	Clean	36	30	0	-	-	1
AT3G04110	49596	3	1077800_1079007	1077617_1077799	1079008_1079095	Novel	Clean	1	0	0	Low_Count	Imbalance	1
AT3G04120	49601	3	1081186_1081215	1081081_1081185	1081216_1081304	Novel	Clean	271	359	0	-	-	1
AT3G04120	49602	3	1081305_1081405	1081216_1081304	1081406_1081768	Novel	Clean	359	410	0	-	-	1
AT3G04120	49603	3	1081769_1081884	1081406_1081768	1081885_1081978	Novel	Clean	410	664	0	-	-	1
AT3G04120	49604	3	1081979_1082078	1081885_1081978	1082079_1082188	Novel	Clean	664	489	0	-	-	1
AT3G04120	49605	3	1082189_1082335	1082079_1082188	1082336_1082430	Novel	Clean	489	677	0	-	-	1
AT3G04120	49606	3	1082431_1082491	1082336_1082430	1082492_1082584	Novel	Clean	677	611	0	-	-	1
AT3G04120	49607	3	1082585_1082825	1082492_1082584	1082826_1082914	Novel	Clean	611	432	0	-	-	1
AT3G04240	49620	3	1114380_1114500	1114301_1114379	1114501_1114593	Novel	Clean	3	8	0	Low_Count	-	1
AT3G04240	49621	3	1114594_1114740	1114501_1114593	1114741_1114858	Novel	Clean	8	12	0	-	-	1
AT3G04240	49622	3	1114859_1114964	1114741_1114858	1114965_1115056	Novel	Clean	12	8	0	-	-	1
AT3G04240	49623	3	1115057_1115139	1114965_1115056	1115140_1115279	Novel	Clean	8	6	0	Low_Count	-	1
AT3G04240	49624	3	1115280_1115407	1115140_1115279	1115408_1115502	Novel	Clean	6	9	0	Low_Count	-	1
AT3G04240	49625	3	1115503_1115589	1115408_1115502	1115590_1115693	Novel	Clean	9	4	0	Low_Count	-	1
AT3G04240	49626	3	1115694_1115804	1115590_1115693	1115805_1115903	Novel	Clean	4	6	0	Low_Count	-	1
AT3G04240	49627	3	1115904_1116071	1115805_1115903	1116072_1116340	Novel	Clean	6	4	0	Low_Count	-	1
AT3G04240	49628	3	1116341_1116542	1116072_1116340	1116543_1116641	Novel	Clean	4	10	0	Low_Count	-	1
AT3G04240	49629	3	1116642_1116718	1116543_1116641	1116719_1116805	Novel	Clean	10	13	0	-	-	1
AT3G04240	49630	3	1116806_1116877	1116719_1116805	1116878_1116987	Novel	Clean	13	11	0	-	-	1
AT3G04240	49631	3	1116988_1117084	1116878_1116987	1117085_1117479	Novel	Clean	11	10	0	-	-	1
AT3G04240	49632	3	1117480_1117682	1117085_1117479	1117683_1117774	Novel	Clean	10	9	0	Low_Count	-	1
AT3G04240	49633	3	1117775_1117877	1117683_1117774	1117878_1117954	Novel	Clean	9	6	0	Low_Count	-	1
AT3G04240	49634	3	1117955_1118022	1117878_1117954	1118023_1118094	Novel	Clean	6	5	0	Low_Count	-	1
AT3G04240	49635	3	1118095_1118148	1118023_1118094	1118149_1118242	Novel	Clean	5	10	0	Low_Count	-	1
AT3G04240	49636	3	1118243_1118352	1118149_1118242	1118353_1118454	Novel	Clean	10	3	0	Low_Count	-	1
AT3G04240	49637	3	1118455_1118533	1118353_1118454	1118534_1118626	Novel	Clean	3	10	0	Low_Count	-	1
AT3G04240	49638	3	1118627_1118689	1118534_1118626	1118690_1118805	Novel	Clean	10	9	0	Low_Count	-	1
AT3G04240	49639	3	1118806_1118925	1118690_1118805	1118926_1119330	Novel	Not_Clean	9	6	0	Low_Count	-	1
AT3G04240	49640	3	1119331_1119387	1118926_1119330	1119388_1119500	Novel	Clean	6	5	0	Low_Count	-	1
AT3G04240	49641	3	1119501_1119617	1119388_1119500	1119618_1119737	Novel	Clean	5	5	0	Low_Count	-	1
AT3G04240	49642	3	1119738_1119788	1119618_1119737	1119789_1119869	Novel	Clean	5	8	0	Low_Count	-	1
AT3G04240	49643	3	1119870_1119968	1119789_1119869	1119969_1120059	Novel	Clean	8	5	0	Low_Count	-	1
AT3G04240	49644	3	1120060_1120205	1119969_1120059	1120206_1120571	Novel	Clean	5	1	0	Low_Count	-	1
AT3G04260	49645	3	1123551_1123684	1123427_1123550	1123685_1123770	Novel	Clean	5	7	0	Low_Count	-	1
AT3G04260	49646	3	1123771_1123974	1123685_1123770	1123975_1124081	Novel	Clean	7	0	0	Low_Count	Imbalance	1
AT3G04260	49648	3	1124597_1125059	1124508_1124596	1125060_1125231	Novel	Clean	0	1	0	Low_Count	Imbalance	1
AT3G04260	49649	3	1125232_1125400	1125060_1125231	1125401_1125613	Novel	Clean	1	1	0	Low_Count	-	1
AT3G04260	49650	3	1125614_1125771	1125401_1125613	1125772_1125877	Novel	Clean	1	6	0	Low_Count	-	1
AT3G04260	49651	3	1125878_1125955	1125772_1125877	1125956_1126036	Novel	Clean	6	3	0	Low_Count	-	1
AT3G04260	49652	3	1126037_1126109	1125956_1126036	1126110_1126206	Novel	Clean	3	0	0	Low_Count	Imbalance	1
AT3G04260	49653	3	1126207_1126267	1126110_1126206	1126268_1126378	Novel	Clean	0	4	0	Low_Count	Imbalance	1
AT3G04260	49654	3	1126379_1126596	1126268_1126378	1126597_1126709	Novel	Clean	4	2	0	Low_Count	-	1
AT3G04260	49655	3	1126710_1126881	1126597_1126709	1126882_1127134	Novel	Clean	2	1	0	Low_Count	-	1
AT3G04290	49658	3	1134445_1134697	1133856_1134444	1134698_1135099	Novel	Clean	2	0	0	Low_Count	Imbalance	1
AT3G04290	49659	3	1135100_1135342	1134698_1135099	1135343_1135763	Novel	Clean	0	2	0	Low_Count	Imbalance	1
AT3G04290	49660	3	1135764_1135891	1135343_1135763	1135892_1135982	Novel	Clean	2	0	0	Low_Count	Imbalance	1
AT3G04340	49665	3	1147877_1147951	1147678_1147876	1147952_1148040	Novel	Clean	0	2	0	Low_Count	Imbalance	1
AT3G04340	49666	3	1148041_1148529	1147952_1148040	1148530_1148626	Novel	Clean	2	0	0	Low_Count	Imbalance	1
AT3G04340	49667	3	1148627_1148755	1148530_1148626	1148756_1148962	Novel	Clean	0	2	0	Low_Count	Imbalance	1
AT3G04340	49668	3	1148963_1149164	1148756_1148962	1149165_1149300	Novel	Clean	2	0	0	Low_Count	Imbalance	1
AT3G04340	49670	3	1149569_1149742	1149423_1149568	1149743_1149816	Novel	Clean	0	1	0	Low_Count	Imbalance	1
AT3G04340	49671	3	1149817_1150038	1149743_1149816	1150039_1150159	Novel	Clean	1	0	0	Low_Count	Imbalance	1
AT3G04340	49672	3	1150160_1150429	1150039_1150159	1150430_1150510	Novel	Clean	0	2	0	Low_Count	Imbalance	1
AT3G04340	49673	3	1150511_1150804	1150430_1150510	1150805_1150878	Novel	Clean	2	0	0	Low_Count	Imbalance	1
AT3G04400	49689	3	1167579_1167863	1167352_1167578	1167864_1167947	Novel	Not_Clean	749	3851	0	-	-	1
AT3G04400	49690	3	1167579_1167863	1167406_1167578	1167864_1167947	Novel	Not_Clean	4	3851	0	-	-	1
AT3G04400	49691	3	1167948_1167989	1167864_1167947	1167990_1168225	Novel	Clean	3851	4201	0	-	-	1
AT3G04450	49707	3	1185272_1185348	1185180_1185271	1185349_1185427	Novel	Clean	0	1	0	Low_Count	Imbalance	1
AT3G04450	49708	3	1185428_1185473	1185349_1185427	1185474_1185598	Novel	Not_Clean	1	0	0	Low_Count	Imbalance	1
AT3G04450	49709	3	1185428_1185473	1185349_1185427	1185474_1185615	Novel	Not_Clean	1	1	0	Low_Count	-	1
AT3G04450	49710	3	1185599_1185676	1185474_1185598	1185677_1185772	Novel	Not_Clean	0	5	0	Low_Count	Imbalance	1
AT3G04450	49711	3	1185616_1185676	1185474_1185615	1185677_1185772	Novel	Not_Clean	1	5	0	Low_Count	-	1
AT3G04450	49712	3	1185773_1185842	1185677_1185772	1185843_1185976	Novel	Clean	5	5	0	Low_Count	-	1
AT3G04460	49720	3	1188631_1188938	1188365_1188630	1188939_1189022	Novel	Not_Clean	0	1	0	Low_Count	Imbalance	1
AT3G04460	49721	3	1188801_1188938	1188718_1188800	1188939_1189022	Novel	Not_Clean	0	1	0	Low_Count	Imbalance	1
AT3G04480	49727	3	1196072_1196154	1195989_1196071	1196155_1196238	Novel	Clean	0	2	0	Low_Count	Imbalance	1
AT3G04480	49728	3	1196239_1196271	1196155_1196238	1196272_1196383	Novel	Clean	2	3	0	Low_Count	-	1
AT3G04480	49729	3	1196384_1196609	1196272_1196383	1196610_1196679	Novel	Clean	3	2	0	Low_Count	-	1
AT3G04480	49730	3	1196680_1196759	1196610_1196679	1196760_1197024	Novel	Clean	2	2	0	Low_Count	-	1
AT3G04480	49731	3	1197025_1197096	1196760_1197024	1197097_1197242	Novel	Clean	2	1	0	Low_Count	-	1
AT3G04490	49735	3	1201534_1201642	1201450_1201533	1201643_1201947	Novel	Clean	0	1	0	Low_Count	Imbalance	1
AT3G04490	49736	3	1201948_1202046	1201643_1201947	1202047_1202313	Novel	Clean	1	1	0	Low_Count	-	1
AT3G04490	49737	3	1202314_1202356	1202047_1202313	1202357_1202809	Novel	Clean	1	0	0	Low_Count	Imbalance	1
AT3G04490	49742	3	1203945_1204056	1203768_1203944	1204057_1204142	Novel	Clean	0	1	0	Low_Count	Imbalance	1
AT3G04490	49743	3	1204143_1204229	1204057_1204142	1204230_1204314	Novel	Clean	1	2	0	Low_Count	-	1
AT3G04490	49744	3	1204315_1204453	1204230_1204314	1204454_1204719	Novel	Clean	2	3	0	Low_Count	-	1
AT3G04490	49745	3	1204720_1204816	1204454_1204719	1204817_1204918	Novel	Not_Clean	3	1	0	Low_Count	-	1
AT3G04490	49746	3	1204720_1204816	1204454_1204719	1204817_1204933	Novel	Not_Clean	3	0	0	Low_Count	Imbalance	1
AT3G04490	49747	3	1204919_1204975	1204817_1204918	1204976_1205090	Novel	Not_Clean	1	0	0	Low_Count	Imbalance	1
AT3G04490	49750	3	1205459_1205563	1205201_1205458	1205564_1205849	Novel	Clean	0	1	0	Low_Count	Imbalance	1
AT3G04490	49751	3	1205850_1205923	1205564_1205849	1205924_1206219	Novel	Clean	1	0	0	Low_Count	Imbalance	1
AT3G04490	49760	3	1208144_1208287	1207969_1208143	1208288_1208404	Known	Clean	0	3	0	Low_Count	Imbalance	1
AT3G04490	49761	3	1208405_1208512	1207969_1208404	1208513_1208604	Novel	Not_Clean	0	1	0	Low_Count	Imbalance	1
AT3G04490	49762	3	1208405_1208512	1208288_1208404	1208513_1208604	Novel	Not_Clean	3	1	0	Low_Count	-	1
AT3G04490	49763	3	1208605_1208655	1208513_1208604	1208656_1208718	Novel	Clean	1	2	0	Low_Count	-	1
AT3G04490	49764	3	1208719_1208796	1208656_1208718	1208797_1208878	Novel	Clean	2	3	0	Low_Count	-	1
AT3G04490	49765	3	1208879_1208992	1208797_1208878	1208993_1209090	Novel	Clean	3	1	0	Low_Count	-	1
AT3G04490	49766	3	1209091_1209287	1208993_1209090	1209288_1209366	Novel	Clean	1	2	0	Low_Count	-	1
AT3G04490	49767	3	1209367_1209436	1209288_1209366	1209437_1209524	Novel	Clean	2	2	0	Low_Count	-	1
AT3G04500	49768	3	1212231_1212316	1212119_1212230	1212317_1212469	Novel	Clean	4	2	0	Low_Count	-	1
AT3G04500	49769	3	1212470_1212566	1212317_1212469	1212567_1212833	Novel	Not_Clean	2	2	0	Low_Count	-	1
AT3G04500	49770	3	1212470_1212735	1212317_1212469	1212736_1212833	Novel	Not_Clean	2	0	0	Low_Count	Imbalance	1
AT3G04500	49771	3	1212470_1212931	1212317_1212469	1212932_1213088	Novel	Not_Clean	2	2	0	Low_Count	-	1
AT3G04500	49772	3	1212834_1212931	1212567_1212833	1212932_1213088	Novel	Not_Clean	2	2	0	Low_Count	-	1
AT3G04500	49773	3	1212834_1212931	1212736_1212833	1212932_1213088	Novel	Not_Clean	0	2	0	Low_Count	Imbalance	1
AT3G04500	49774	3	1213089_1213266	1212932_1213088	1213267_1213570	Novel	Clean	2	0	0	Low_Count	Imbalance	1
AT3G04520	49776	3	1217710_1217810	1217583_1217709	1217811_1217911	Novel	Clean	0	1	0	Low_Count	Imbalance	1
AT3G04520	49777	3	1217912_1217967	1217811_1217911	1217968_1218071	Novel	Not_Clean	1	0	0	Low_Count	Imbalance	1
AT3G04520	49778	3	1217912_1217970	1217811_1217911	1217971_1218071	Novel	Not_Clean	1	1	0	Low_Count	-	1
AT3G04520	49779	3	1218072_1218204	1217968_1218071	1218205_1218291	Novel	Not_Clean	0	3	0	Low_Count	Imbalance	1
AT3G04520	49780	3	1218072_1218204	1217971_1218071	1218205_1218291	Novel	Not_Clean	1	3	0	Low_Count	-	1
AT3G04520	49781	3	1218292_1218363	1218205_1218291	1218364_1218454	Novel	Clean	3	5	0	Low_Count	-	1
AT3G04520	49782	3	1218455_1218505	1218364_1218454	1218506_1218619	Novel	Clean	5	2	0	Low_Count	-	1
AT3G04520	49783	3	1218620_1218731	1218506_1218619	1218732_1219116	Novel	Clean	2	0	0	Low_Count	Imbalance	1
AT3G04560	49785	3	1227876_1228234	1227771_1227875	1228235_1228413	Novel	Clean	14	20	0	-	-	1
AT3G04560	49786	3	1228414_1228503	1228235_1228413	1228504_1228592	Novel	Clean	20	21	0	-	-	1
AT3G04560	49787	3	1228593_1228876	1228504_1228592	1228877_1228960	Novel	Clean	21	8	0	-	-	1
AT3G04560	49788	3	1228961_1229038	1228877_1228960	1229039_1229160	Novel	Clean	8	12	0	-	-	1
AT3G04590	49790	3	1239771_1239852	1239230_1239770	1239853_1239993	Novel	Not_Clean	0	8	0	Low_Count	Imbalance	1
AT3G04590	49791	3	1239507_1239852	1239304_1239506	1239853_1239993	Novel	Not_Clean	11	8	0	Low_Count	-	1
AT3G04590	49792	3	1239994_1240146	1239853_1239993	1240147_1240382	Novel	Clean	8	12	0	-	-	1
AT3G04590	49793	3	1240383_1240514	1240147_1240382	1240515_1240695	Novel	Clean	12	2	0	Low_Count	-	1
AT3G04590	49794	3	1240696_1240748	1240515_1240695	1240749_1241110	Novel	Clean	2	3	0	Low_Count	-	1
AT3G04600	49795	3	1243133_1243372	1243050_1243132	1243373_1243447	Novel	Not_Clean	0	5	0	Low_Count	Imbalance	1
AT3G04600	49796	3	1243133_1243372	1243046_1243132	1243373_1243447	Novel	Not_Clean	2	5	0	Low_Count	-	1
AT3G04600	49797	3	1243448_1243567	1243373_1243447	1243568_1243656	Novel	Clean	5	10	0	Low_Count	-	1
AT3G04600	49798	3	1243657_1243842	1243568_1243656	1243843_1244076	Novel	Clean	10	0	0	Low_Count	Imbalance	1
AT3G04600	49799	3	1244077_1244128	1243843_1244076	1244129_1244230	Novel	Clean	0	2	0	Low_Count	Imbalance	1
AT3G04600	49800	3	1244231_1244296	1244129_1244230	1244297_1244377	Novel	Clean	2	5	0	Low_Count	-	1
AT3G04600	49801	3	1244378_1244464	1244297_1244377	1244465_1244653	Novel	Clean	5	7	0	Low_Count	-	1
AT3G04600	49802	3	1244654_1244746	1244465_1244653	1244747_1244816	Novel	Not_Clean	7	13	0	-	-	1
AT3G04600	49803	3	1244654_1244750	1244465_1244653	1244751_1244820	Novel	Not_Clean	7	0	0	Low_Count	Imbalance	1
AT3G04600	49804	3	1244817_1244897	1244747_1244816	1244898_1245147	Novel	Not_Clean	13	18	0	-	-	1
AT3G04600	49805	3	1244821_1244897	1244751_1244820	1244898_1245147	Novel	Not_Clean	0	18	0	Low_Count	Imbalance	1
AT3G04600	49806	3	1245148_1245219	1244898_1245147	1245220_1245533	Novel	Clean	18	15	0	-	-	1
AT3G04600	49807	3	1245534_1245602	1245220_1245533	1245603_1245708	Novel	Clean	15	10	0	-	-	1
AT3G04600	49808	3	1245709_1245819	1245603_1245708	1245820_1245907	Novel	Clean	10	5	0	Low_Count	-	1
AT3G04610	49809	3	1251050_1251247	1250930_1251049	1251248_1251364	Novel	Clean	2	6	0	Low_Count	-	1
AT3G04610	49810	3	1251365_1251637	1251248_1251364	1251638_1251720	Novel	Clean	6	6	0	Low_Count	-	1
AT3G04610	49811	3	1251721_1251869	1251638_1251720	1251870_1252156	Novel	Clean	6	8	0	Low_Count	-	1
AT3G04610	49812	3	1252157_1252403	1251870_1252156	1252404_1253573	Novel	Clean	8	8	0	Low_Count	-	1
AT3G04610	49813	3	1253574_1254029	1252404_1253573	1254030_1254101	Novel	Not_Clean	8	1	0	Low_Count	-	1
AT3G04610	49814	3	1253574_1254282	1252404_1253573	1254283_1254768	Novel	Not_Clean	8	10	0	Low_Count	-	1
AT3G04610	49815	3	1254102_1254282	1254030_1254101	1254283_1254768	Novel	Not_Clean	1	10	0	Low_Count	-	1
AT3G04620	49816	3	1255884_1255948	1255807_1255883	1255949_1256040	Novel	Clean	0	1	0	Low_Count	Imbalance	1
AT3G04620	49817	3	1256041_1256103	1255949_1256040	1256104_1256197	Novel	Clean	1	1	0	Low_Count	-	1
AT3G04620	49818	3	1256198_1256246	1256104_1256197	1256247_1256568	Novel	Clean	1	1	0	Low_Count	-	1
AT3G04630	49819	3	1259227_1259461	1258764_1259226	1259462_1259569	Novel	Not_Clean	0	6	0	Low_Count	Imbalance	1
AT3G04630	49822	3	1259570_1259661	1259462_1259569	1259662_1259770	Novel	Not_Clean	6	0	0	Low_Count	Imbalance	1
AT3G04630	49823	3	1259771_1259864	1259662_1259770	1259865_1260033	Novel	Clean	0	1	0	Low_Count	Imbalance	1
AT3G04630	49824	3	1260034_1260105	1259865_1260033	1260106_1260190	Novel	Clean	1	1	0	Low_Count	-	1
AT3G04630	49825	3	1260191_1260301	1260106_1260190	1260302_1260391	Novel	Clean	1	1	0	Low_Count	-	1
AT3G04650	49826	3	1262749_1263021	1262386_1262748	1263022_1263111	Novel	Clean	1	1	0	Low_Count	-	1
AT3G04650	49827	3	1263112_1263238	1263022_1263111	1263239_1263327	Novel	Clean	1	1	0	Low_Count	-	1
AT3G04650	49828	3	1263328_1263389	1263239_1263327	1263390_1263467	Novel	Clean	1	2	0	Low_Count	-	1
AT3G04650	49829	3	1263468_1263677	1263390_1263467	1263678_1263750	Novel	Clean	2	0	0	Low_Count	Imbalance	1
AT3G04650	49830	3	1263751_1263872	1263678_1263750	1263873_1263944	Novel	Clean	0	2	0	Low_Count	Imbalance	1
AT3G04650	49831	3	1263945_1264083	1263873_1263944	1264084_1264184	Novel	Clean	2	1	0	Low_Count	-	1
AT3G04670	49832	3	1266765_1266890	1266678_1266764	1266891_1266972	Novel	Not_Clean	4	7	0	Low_Count	-	1
AT3G04680	49833	3	1270291_1270529	1270189_1270290	1270530_1270616	Novel	Clean	5	2	0	Low_Count	-	1
AT3G04680	49834	3	1270617_1270808	1270530_1270616	1270809_1270916	Novel	Clean	2	2	0	Low_Count	-	1
AT3G04680	49835	3	1270917_1271055	1270809_1270916	1271056_1271140	Novel	Clean	2	0	0	Low_Count	Imbalance	1
AT3G04680	49837	3	1271468_1271563	1271383_1271467	1271564_1271644	Novel	Clean	0	1	0	Low_Count	Imbalance	1
AT3G04680	49838	3	1271645_1271713	1271564_1271644	1271714_1272193	Novel	Clean	1	0	0	Low_Count	Imbalance	1
AT3G04710	49846	3	1279236_1279375	1279140_1279235	1279376_1279463	Novel	Clean	0	3	0	Low_Count	Imbalance	1
AT3G04710	49847	3	1279464_1279550	1279376_1279463	1279551_1279648	Novel	Clean	3	3	0	Low_Count	-	1
AT3G04710	49848	3	1279649_1279774	1279551_1279648	1279775_1279893	Novel	Not_Clean	3	1	0	Low_Count	-	1
AT3G04710	49849	3	1279649_1279774	1279551_1279648	1279775_1279896	Novel	Not_Clean	3	0	0	Low_Count	Imbalance	1
AT3G04710	49850	3	1279894_1280034	1279775_1279893	1280035_1280112	Novel	Not_Clean	1	3	0	Low_Count	-	1
AT3G04710	49851	3	1279897_1280034	1279775_1279896	1280035_1280112	Novel	Not_Clean	0	3	0	Low_Count	Imbalance	1
AT3G04710	49852	3	1280113_1280178	1280035_1280112	1280179_1280262	Novel	Clean	3	6	0	Low_Count	-	1
AT3G04710	49853	3	1280263_1280364	1280179_1280262	1280365_1280450	Novel	Clean	6	4	0	Low_Count	-	1
AT3G04710	49854	3	1280451_1280621	1280365_1280450	1280622_1280708	Novel	Clean	4	1	0	Low_Count	-	1
AT3G04710	49855	3	1280709_1280788	1280622_1280708	1280789_1280881	Novel	Clean	1	0	0	Low_Count	Imbalance	1
AT3G04730	49856	3	1289112_1289173	1289031_1289111	1289174_1289268	Novel	Clean	116	125	0	-	-	1
AT3G04730	49857	3	1289269_1289404	1289174_1289268	1289405_1289491	Novel	Clean	125	194	0	-	-	1
AT3G04730	49858	3	1289492_1289763	1289405_1289491	1289764_1290212	Novel	Clean	194	134	0	-	-	1
AT3G04740	49859	3	1294804_1295829	1294247_1294803	1295830_1296244	Novel	Clean	3	0	0	Low_Count	Imbalance	1
AT3G04740	49860	3	1296245_1296342	1295830_1296244	1296343_1296418	Novel	Clean	0	1	0	Low_Count	Imbalance	1
AT3G04740	49861	3	1296419_1296593	1296343_1296418	1296594_1296671	Novel	Clean	1	1	0	Low_Count	-	1
AT3G04740	49862	3	1296672_1297428	1296594_1296671	1297429_1297512	Novel	Clean	1	0	0	Low_Count	Imbalance	1
AT3G04740	49864	3	1298634_1299661	1298529_1298633	1299662_1299753	Novel	Clean	0	4	0	Low_Count	Imbalance	1
AT3G04770	49865	3	1309678_1309855	1309600_1309677	1309856_1309932	Novel	Not_Clean	1	5	0	Low_Count	-	1
AT3G04770	49866	3	1309678_1310130	1309600_1309677	1310131_1310219	Novel	Not_Clean	1	1	0	Low_Count	-	1
AT3G04770	49867	3	1309933_1310130	1309856_1309932	1310131_1310219	Novel	Not_Clean	5	1	0	Low_Count	-	1
AT3G04770	49868	3	1310220_1310482	1310131_1310219	1310483_1310698	Novel	Clean	1	0	0	Low_Count	Imbalance	1
AT3G04780	49869	3	1311636_1311713	1311496_1311635	1311714_1311806	Novel	Clean	6	8	0	Low_Count	-	1
AT3G04780	49870	3	1311807_1311853	1311714_1311806	1311854_1311948	Novel	Clean	8	8	0	Low_Count	-	1
AT3G04780	49871	3	1311949_1312006	1311854_1311948	1312007_1312095	Novel	Clean	8	5	0	Low_Count	-	1
AT3G04780	49872	3	1312096_1312144	1312007_1312095	1312145_1312314	Novel	Clean	5	1	0	Low_Count	-	1
AT3G04780	49873	3	1312315_1312438	1312145_1312314	1312439_1312709	Novel	Clean	1	5	0	Low_Count	-	1
AT3G04780	49874	3	1312710_1312796	1312439_1312709	1312797_1312974	Novel	Clean	5	2	0	Low_Count	-	1
AT3G04810	49880	3	1318615_1318661	1318527_1318614	1318662_1318766	Novel	Clean	0	1	0	Low_Count	Imbalance	1
AT3G04810	49881	3	1318767_1318812	1318662_1318766	1318813_1318897	Novel	Clean	1	1	0	Low_Count	-	1
AT3G04810	49882	3	1318898_1318978	1318813_1318897	1318979_1319062	Novel	Clean	1	0	0	Low_Count	Imbalance	1
AT3G04810	49887	3	1319641_1319714	1319555_1319640	1319715_1319791	Novel	Clean	0	1	0	Low_Count	Imbalance	1
AT3G04810	49888	3	1319792_1319843	1319715_1319791	1319844_1319936	Novel	Clean	1	1	0	Low_Count	-	1
AT3G04810	49889	3	1319937_1320338	1319844_1319936	1320339_1320426	Novel	Clean	1	0	0	Low_Count	Imbalance	1
AT3G04820	49890	3	1321606_1321918	1321480_1321605	1321919_1322009	Novel	Clean	1	1	0	Low_Count	-	1
AT3G04820	49891	3	1322010_1322078	1321919_1322009	1322079_1322179	Novel	Clean	1	1	0	Low_Count	-	1
AT3G04820	49892	3	1322180_1322217	1322079_1322179	1322218_1322338	Novel	Clean	1	0	0	Low_Count	Imbalance	1
AT3G04830	49908	3	1326898_1326962	1326476_1326897	1326963_1327197	Novel	Not_Clean	4	7	0	Low_Count	-	1
AT3G04830	49909	3	1326898_1326962	1326476_1326897	1326963_1327209	Novel	Not_Clean	4	0	0	Low_Count	Imbalance	1
AT3G04830	49910	3	1327198_1327246	1326963_1327197	1327247_1327713	Novel	Not_Clean	7	13	0	-	-	1
AT3G04830	49911	3	1327210_1327246	1326963_1327209	1327247_1327713	Novel	Not_Clean	0	13	0	Low_Count	Imbalance	1
AT3G04830	49912	3	1327714_1327808	1327247_1327713	1327809_1327892	Novel	Clean	13	18	0	-	-	1
AT3G04830	49913	3	1327893_1327978	1327809_1327892	1327979_1328077	Novel	Clean	18	23	0	-	-	1
AT3G04830	49914	3	1328078_1328137	1327979_1328077	1328138_1328264	Novel	Clean	23	15	0	-	-	1
AT3G04830	49915	3	1328265_1328346	1328138_1328264	1328347_1328754	Novel	Clean	15	9	0	-	-	1
AT3G04830	49916	3	1328755_1328868	1328347_1328754	1328869_1328958	Novel	Clean	9	13	0	-	-	1
AT3G04840	49917	3	1329858_1329905	1329762_1329857	1329906_1330038	Novel	Clean	13	34	0	-	-	1
AT3G04840	49918	3	1330039_1330144	1329906_1330038	1330145_1330383	Novel	Clean	34	46	0	-	-	1
AT3G04840	49919	3	1330384_1330521	1330145_1330383	1330522_1330630	Novel	Clean	46	84	0	-	-	1
AT3G04840	49920	3	1330631_1330816	1330522_1330630	1330817_1331032	Novel	Clean	84	86	0	-	-	1
AT3G04840	49921	3	1331033_1331233	1330817_1331032	1331234_1331319	Novel	Clean	86	73	0	-	-	1
AT3G04850	49922	3	1332466_1332544	1332372_1332465	1332545_1332622	Novel	Clean	2	0	0	Low_Count	Imbalance	1
AT3G04850	49925	3	1333027_1333207	1332881_1333026	1333208_1333589	Novel	Clean	0	1	0	Low_Count	Imbalance	1
AT3G04850	49926	3	1333590_1333664	1333208_1333589	1333665_1333757	Novel	Clean	1	1	0	Low_Count	-	1
AT3G04850	49927	3	1333758_1334185	1333665_1333757	1334186_1334478	Novel	Clean	1	0	0	Low_Count	Imbalance	1
AT3G04870	49930	3	1342595_1342959	1342486_1342594	1342960_1343519	Novel	Not_Clean	0	5	0	Low_Count	Imbalance	1
AT3G04870	49931	3	1342832_1342959	1342721_1342831	1342960_1343519	Novel	Not_Clean	0	5	0	Low_Count	Imbalance	1
AT3G04870	49932	3	1343520_1343644	1342960_1343519	1343645_1343721	Novel	Clean	5	6	0	Low_Count	-	1
AT3G04870	49933	3	1342812_1342959	1342721_1342811	1342960_1343519	Novel	Not_Clean	0	5	0	Low_Count	Imbalance	1
AT3G04870	49934	3	1343722_1343856	1343645_1343721	1343857_1343940	Novel	Clean	6	6	0	Low_Count	-	1
AT3G04870	49935	3	1343941_1344013	1343857_1343940	1344014_1344082	Novel	Clean	6	7	0	Low_Count	-	1
AT3G04870	49936	3	1344083_1344156	1344014_1344082	1344157_1344338	Novel	Clean	7	10	0	Low_Count	-	1
AT3G04870	49937	3	1344339_1344443	1344157_1344338	1344444_1344522	Novel	Clean	10	5	0	Low_Count	-	1
AT3G04870	49938	3	1344523_1344767	1344444_1344522	1344768_1344855	Novel	Clean	5	6	0	Low_Count	-	1
AT3G04870	49939	3	1344856_1344943	1344768_1344855	1344944_1345089	Novel	Clean	6	9	0	Low_Count	-	1
AT3G04870	49940	3	1345090_1345289	1344944_1345089	1345290_1345384	Novel	Clean	9	2	0	Low_Count	-	1
AT3G04870	49941	3	1345385_1345513	1345290_1345384	1345514_1345596	Novel	Clean	2	5	0	Low_Count	-	1
AT3G04870	49942	3	1345597_1345669	1345514_1345596	1345670_1345748	Novel	Clean	5	4	0	Low_Count	-	1
AT3G04870	49943	3	1345749_1345913	1345670_1345748	1345914_1346042	Novel	Clean	4	3	0	Low_Count	-	1
AT3G04890	49944	3	1347832_1347980	1347759_1347831	1347981_1348071	Novel	Not_Clean	5	6	0	Low_Count	-	1
AT3G04890	49945	3	1348072_1348157	1347981_1348071	1348158_1348250	Novel	Clean	6	1	0	Low_Count	-	1
AT3G04890	49946	3	1348251_1348316	1348158_1348250	1348317_1348503	Novel	Clean	1	5	0	Low_Count	-	1
AT3G04890	49947	3	1348504_1348586	1348317_1348503	1348587_1348668	Novel	Clean	5	9	0	Low_Count	-	1
AT3G04890	49948	3	1348669_1348715	1348587_1348668	1348716_1348800	Novel	Clean	9	7	0	Low_Count	-	1
AT3G04890	49949	3	1348801_1348879	1348716_1348800	1348880_1348957	Novel	Not_Clean	7	0	0	Low_Count	Imbalance	1
AT3G04890	49950	3	1348801_1348879	1348716_1348800	1348880_1348976	Novel	Not_Clean	7	7	0	Low_Count	-	1
AT3G04910	49953	3	1355718_1355945	1355276_1355717	1355946_1356023	Novel	Not_Clean	0	7	0	Low_Count	Imbalance	1
AT3G04910	49954	3	1355718_1355945	1355278_1355717	1355946_1356023	Novel	Not_Clean	0	7	0	Low_Count	Imbalance	1
AT3G04910	49955	3	1355718_1356244	1355278_1355717	1356245_1356333	Novel	Not_Clean	0	4	0	Low_Count	Imbalance	1
AT3G04910	49956	3	1356024_1356244	1355946_1356023	1356245_1356333	Novel	Not_Clean	7	4	0	Low_Count	-	1
AT3G04910	49957	3	1356334_1356491	1356245_1356333	1356492_1356573	Novel	Clean	4	1	0	Low_Count	-	1
AT3G04910	49958	3	1356574_1357093	1356492_1356573	1357094_1357194	Novel	Clean	1	0	0	Low_Count	Imbalance	1
AT3G04920	49959	3	1361360_1361401	1361061_1361359	1361402_1361494	Novel	Clean	65	68	0	-	-	1
AT3G04920	49960	3	1361495_1361665	1361402_1361494	1361666_1361862	Novel	Not_Clean	68	95	0	-	-	1
AT3G04920	49961	3	1361495_1361949	1361402_1361494	1361950_1362035	Novel	Not_Clean	68	86	0	-	-	1
AT3G04920	49962	3	1361863_1361949	1361666_1361862	1361950_1362035	Novel	Not_Clean	95	86	0	-	-	1
AT3G04940	49963	3	1365656_1365722	1365283_1365655	1365723_1365830	Novel	Not_Clean	4	4	0	Low_Count	-	1
AT3G04940	49964	3	1365831_1365940	1365723_1365830	1365941_1366057	Novel	Clean	4	5	0	Low_Count	-	1
AT3G04940	49965	3	1366058_1366115	1365941_1366057	1366116_1366203	Novel	Clean	5	5	0	Low_Count	-	1
AT3G04940	49966	3	1366204_1366467	1366116_1366203	1366468_1366548	Novel	Clean	5	4	0	Low_Count	-	1
AT3G04940	49967	3	1366549_1366686	1366468_1366548	1366687_1366760	Novel	Clean	4	6	0	Low_Count	-	1
AT3G04940	49968	3	1366761_1366812	1366687_1366760	1366813_1366924	Novel	Clean	6	11	0	Low_Count	-	1
AT3G04940	49969	3	1366925_1367004	1366813_1366924	1367005_1367103	Novel	Clean	11	9	0	-	-	1
AT3G04940	49970	3	1367104_1367163	1367005_1367103	1367164_1367241	Novel	Clean	9	3	0	Low_Count	-	1
AT3G04940	49971	3	1367242_1367322	1367164_1367241	1367323_1367418	Novel	Clean	3	4	0	Low_Count	-	1
AT3G04950	49972	3	1372131_1372279	1372036_1372130	1372280_1372439	Novel	Clean	0	2	0	Low_Count	Imbalance	1
AT3G04950	49973	3	1372440_1372601	1372280_1372439	1372602_1373022	Novel	Clean	2	1	0	Low_Count	-	1
AT3G04950	49974	3	1373023_1373138	1372602_1373022	1373139_1373281	Novel	Clean	1	0	0	Low_Count	Imbalance	1
AT3G04970	49976	3	1376707_1376801	1376575_1376706	1376802_1376894	Novel	Clean	0	2	0	Low_Count	Imbalance	1
AT3G04970	49977	3	1376895_1377062	1376802_1376894	1377063_1377149	Novel	Clean	2	0	0	Low_Count	Imbalance	1
AT3G04970	49979	3	1377322_1377374	1377223_1377321	1377375_1377485	Novel	Clean	0	2	0	Low_Count	Imbalance	1
AT3G04970	49980	3	1377486_1377577	1377375_1377485	1377578_1377688	Novel	Clean	2	2	0	Low_Count	-	1
AT3G04970	49981	3	1377689_1377741	1377578_1377688	1377742_1377836	Novel	Clean	2	0	0	Low_Count	Imbalance	1
AT3G04970	49982	3	1377837_1377962	1377742_1377836	1377963_1378048	Novel	Not_Clean	0	1	0	Low_Count	Imbalance	1
AT3G05000	49984	3	1387650_1387872	1387473_1387649	1387873_1387954	Novel	Clean	42	56	0	-	-	1
AT3G05000	49985	3	1387955_1388072	1387873_1387954	1388073_1388545	Novel	Clean	56	40	0	-	-	1
AT3G05010	49986	3	1390194_1390385	1389888_1390193	1390386_1390579	Novel	Clean	7	7	0	Low_Count	-	1
AT3G05010	49987	3	1390580_1390742	1390386_1390579	1390743_1390847	Novel	Clean	7	11	0	Low_Count	-	1
AT3G05010	49988	3	1390848_1390950	1390743_1390847	1390951_1391051	Novel	Clean	11	9	0	-	-	1
AT3G05010	49989	3	1391052_1391133	1390951_1391051	1391134_1391384	Novel	Clean	9	7	0	Low_Count	-	1
AT3G05020	49990	3	1392066_1392188	1391989_1392065	1392189_1392268	Novel	Clean	54	48	0	-	-	1
AT3G05020	49991	3	1392269_1392385	1392189_1392268	1392386_1392830	Novel	Clean	48	31	0	-	-	1
AT3G05030	50000	3	1395559_1395605	1395471_1395558	1395606_1395680	Novel	Clean	0	1	0	Low_Count	Imbalance	1
AT3G05030	50001	3	1395681_1395740	1395606_1395680	1395741_1395836	Novel	Clean	1	1	0	Low_Count	-	1
AT3G05030	50002	3	1395837_1395934	1395741_1395836	1395935_1396363	Novel	Clean	1	1	0	Low_Count	-	1
AT3G05030	50003	3	1396364_1396482	1395935_1396363	1396483_1396613	Novel	Clean	1	0	0	Low_Count	Imbalance	1
AT3G05040	50008	3	1401641_1401824	1401556_1401640	1401825_1401922	Novel	Not_Clean	2	1	0	Low_Count	-	1
AT3G05040	50009	3	1401641_1401827	1401556_1401640	1401828_1401922	Novel	Not_Clean	2	0	0	Low_Count	Imbalance	1
AT3G05040	50010	3	1401923_1402217	1401825_1401922	1402218_1402300	Novel	Not_Clean	1	7	0	Low_Count	-	1
AT3G05040	50011	3	1401923_1402217	1401828_1401922	1402218_1402300	Novel	Not_Clean	0	7	0	Low_Count	Imbalance	1
AT3G05040	50012	3	1402301_1402804	1402218_1402300	1402805_1402901	Novel	Clean	7	0	0	Low_Count	Imbalance	1
AT3G05040	50013	3	1402902_1403143	1402805_1402901	1403144_1403273	Novel	Clean	0	1	0	Low_Count	Imbalance	1
AT3G05040	50014	3	1403274_1403559	1403144_1403273	1403560_1403651	Novel	Clean	1	1	0	Low_Count	-	1
AT3G05040	50015	3	1403652_1403755	1403560_1403651	1403756_1404088	Novel	Clean	1	1	0	Low_Count	-	1
AT3G05040	50016	3	1404089_1404190	1403756_1404088	1404191_1404321	Novel	Clean	1	0	0	Low_Count	Imbalance	1
AT3G05050	50030	3	1409164_1409281	1409083_1409163	1409282_1409390	Novel	Clean	1	0	0	Low_Count	Imbalance	1
AT3G05050	50031	3	1409391_1409491	1409282_1409390	1409492_1409677	Novel	Clean	0	4	0	Low_Count	Imbalance	1
AT3G05050	50032	3	1409678_1409914	1409492_1409677	1409915_1409997	Novel	Clean	4	0	0	Low_Count	Imbalance	1
AT3G05050	50033	3	1409998_1410315	1409915_1409997	1410316_1410395	Novel	Clean	0	1	0	Low_Count	Imbalance	1
AT3G05050	50034	3	1410396_1410680	1410316_1410395	1410681_1410765	Novel	Clean	1	4	0	Low_Count	-	1
AT3G05050	50035	3	1410766_1411278	1410681_1410765	1411279_1411423	Novel	Not_Clean	4	0	0	Low_Count	Imbalance	1
AT3G05060	50037	3	1413597_1413731	1413474_1413596	1413732_1413837	Novel	Clean	5	9	0	Low_Count	-	1
AT3G05060	50038	3	1413838_1414335	1413732_1413837	1414336_1414428	Novel	Clean	9	6	0	Low_Count	-	1
AT3G05060	50039	3	1414429_1414629	1414336_1414428	1414630_1414835	Novel	Clean	6	7	0	Low_Count	-	1
AT3G05060	50040	3	1414836_1415000	1414630_1414835	1415001_1415080	Novel	Clean	7	4	0	Low_Count	-	1
AT3G05060	50041	3	1415081_1415260	1415001_1415080	1415261_1415353	Novel	Clean	4	10	0	Low_Count	-	1
AT3G05060	50042	3	1415354_1415395	1415261_1415353	1415396_1415483	Novel	Clean	10	10	0	-	-	1
AT3G05060	50043	3	1415484_1415588	1415396_1415483	1415589_1415883	Novel	Clean	10	0	0	Low_Count	Imbalance	1
AT3G05070	50044	3	1416471_1416607	1416235_1416470	1416608_1416904	Novel	Clean	1	8	0	Low_Count	-	1
AT3G05070	50045	3	1416905_1417037	1416608_1416904	1417038_1417153	Novel	Clean	8	7	0	Low_Count	-	1
AT3G05070	50046	3	1417154_1417268	1417038_1417153	1417269_1417474	Novel	Clean	7	6	0	Low_Count	-	1
AT3G05090	50047	3	1418565_1418671	1418249_1418564	1418672_1418773	Novel	Not_Clean	7	15	0	-	-	1
AT3G05090	50048	3	1418774_1418956	1418672_1418773	1418957_1419034	Novel	Clean	15	7	0	-	-	1
AT3G05090	50049	3	1419035_1419128	1418957_1419034	1419129_1419271	Novel	Clean	7	12	0	Low_Count	-	1
AT3G05090	50050	3	1419272_1419624	1419129_1419271	1419625_1419823	Novel	Clean	12	10	0	-	-	1
AT3G05090	50051	3	1419824_1419958	1419625_1419823	1419959_1420052	Novel	Clean	10	7	0	Low_Count	-	1
AT3G05090	50052	3	1420053_1420091	1419959_1420052	1420092_1420241	Novel	Clean	7	8	0	Low_Count	-	1
AT3G05090	50053	3	1420242_1420307	1420092_1420241	1420308_1420401	Novel	Clean	8	9	0	Low_Count	-	1
AT3G05090	50054	3	1420402_1420497	1420308_1420401	1420498_1420578	Novel	Clean	9	8	0	Low_Count	-	1
AT3G05090	50055	3	1420579_1420815	1420498_1420578	1420816_1420907	Novel	Clean	8	10	0	Low_Count	-	1
AT3G05090	50056	3	1420908_1421028	1420816_1420907	1421029_1421107	Novel	Clean	10	8	0	Low_Count	-	1
AT3G05090	50057	3	1421108_1421143	1421029_1421107	1421144_1421264	Novel	Clean	8	9	0	Low_Count	-	1
AT3G05090	50058	3	1421265_1421362	1421144_1421264	1421363_1421467	Novel	Clean	9	12	0	-	-	1
AT3G05090	50059	3	1421468_1421758	1421363_1421467	1421759_1421895	Novel	Clean	12	11	0	-	-	1
AT3G05090	50060	3	1421896_1421985	1421759_1421895	1421986_1422086	Novel	Clean	11	2	0	Low_Count	-	1
AT3G05090	50061	3	1422087_1422152	1421986_1422086	1422153_1422281	Novel	Clean	2	4	0	Low_Count	-	1
AT3G05090	50062	3	1422282_1422440	1422153_1422281	1422441_1422624	Novel	Clean	4	1	0	Low_Count	-	1
AT3G05090	50063	3	1422625_1422742	1422441_1422624	1422743_1422897	Novel	Not_Clean	1	0	0	Low_Count	Imbalance	1
AT3G05090	50064	3	1422625_1422742	1422441_1422624	1422743_1423291	Novel	Not_Clean	1	3	0	Low_Count	-	1
AT3G05150	50073	3	1440199_1440371	1440114_1440198	1440372_1440484	Novel	Not_Clean	0	1	0	Low_Count	Imbalance	1
AT3G05150	50074	3	1440485_1440547	1440372_1440484	1440548_1440645	Novel	Clean	1	0	0	Low_Count	Imbalance	1
AT3G05160	50105	3	1453523_1453637	1453389_1453522	1453638_1453730	Novel	Clean	6	4	0	Low_Count	-	1
AT3G05160	50106	3	1453731_1453790	1453638_1453730	1453791_1453876	Novel	Clean	4	5	0	Low_Count	-	1
AT3G05160	50107	3	1453877_1453930	1453791_1453876	1453931_1454034	Novel	Clean	5	4	0	Low_Count	-	1
AT3G05160	50108	3	1454035_1454094	1453931_1454034	1454095_1454178	Novel	Clean	4	5	0	Low_Count	-	1
AT3G05160	50109	3	1454179_1454241	1454095_1454178	1454242_1454337	Novel	Clean	5	4	0	Low_Count	-	1
AT3G05160	50110	3	1454338_1454381	1454242_1454337	1454382_1454508	Novel	Clean	4	2	0	Low_Count	-	1
AT3G05160	50111	3	1454509_1454593	1454382_1454508	1454594_1454712	Novel	Clean	2	9	0	Low_Count	-	1
AT3G05160	50112	3	1454713_1454793	1454594_1454712	1454794_1454919	Novel	Clean	9	7	0	Low_Count	-	1
AT3G05160	50113	3	1454920_1455012	1454794_1454919	1455013_1455118	Novel	Clean	7	1	0	Low_Count	-	1
AT3G05160	50114	3	1455119_1455183	1455013_1455118	1455184_1455329	Novel	Clean	1	6	0	Low_Count	-	1
AT3G05160	50115	3	1455330_1455405	1455184_1455329	1455406_1455495	Novel	Clean	6	6	0	Low_Count	-	1
AT3G05160	50116	3	1455496_1455561	1455406_1455495	1455562_1455650	Novel	Clean	6	5	0	Low_Count	-	1
AT3G05160	50117	3	1455651_1455716	1455562_1455650	1455717_1455804	Novel	Clean	5	12	0	Low_Count	-	1
AT3G05160	50118	3	1455805_1455864	1455717_1455804	1455865_1456017	Novel	Clean	12	8	0	-	-	1
AT3G05160	50119	3	1456018_1456107	1455865_1456017	1456108_1456533	Novel	Clean	8	3	0	Low_Count	-	1
AT3G05160	50120	3	1456534_1456596	1456108_1456533	1456597_1456698	Novel	Not_Clean	3	0	0	Low_Count	Imbalance	1
AT3G05160	50121	3	1456534_1456596	1456108_1456533	1456597_1456883	Novel	Not_Clean	3	0	0	Low_Count	Imbalance	1
AT3G05165	50122	3	1458808_1458875	1457767_1458807	1458876_1458978	Novel	Not_Clean	0	23	0	-	Imbalance	1
AT3G05165	50123	3	1458761_1458875	1458409_1458760	1458876_1458978	Novel	Not_Clean	33	23	0	-	-	1
AT3G05165	50124	3	1458979_1459038	1458876_1458978	1459039_1459154	Novel	Clean	23	24	0	-	-	1
AT3G05165	50125	3	1459155_1459208	1459039_1459154	1459209_1459342	Novel	Clean	24	17	0	-	-	1
AT3G05165	50126	3	1459343_1459402	1459209_1459342	1459403_1459486	Novel	Clean	17	9	0	-	-	1
AT3G05165	50127	3	1459487_1459549	1459403_1459486	1459550_1459645	Novel	Clean	9	18	0	-	-	1
AT3G05165	50128	3	1459646_1459689	1459550_1459645	1459690_1459816	Novel	Clean	18	19	0	-	-	1
AT3G05165	50129	3	1459817_1459901	1459690_1459816	1459902_1460013	Novel	Clean	19	27	0	-	-	1
AT3G05165	50130	3	1460014_1460094	1459902_1460013	1460095_1460236	Novel	Clean	27	29	0	-	-	1
AT3G05165	50131	3	1460237_1460329	1460095_1460236	1460330_1460434	Novel	Clean	29	21	0	-	-	1
AT3G05165	50132	3	1460435_1460499	1460330_1460434	1460500_1460584	Novel	Clean	21	30	0	-	-	1
AT3G05165	50133	3	1460585_1460660	1460500_1460584	1460661_1460809	Novel	Clean	30	36	0	-	-	1
AT3G05165	50134	3	1460810_1460875	1460661_1460809	1460876_1460979	Novel	Clean	36	25	0	-	-	1
AT3G05165	50135	3	1460980_1461045	1460876_1460979	1461046_1461144	Novel	Clean	25	27	0	-	-	1
AT3G05165	50136	3	1461145_1461204	1461046_1461144	1461205_1461363	Novel	Clean	27	25	0	-	-	1
AT3G05165	50137	3	1461364_1461453	1461205_1461363	1461454_1462440	Novel	Clean	25	36	0	-	-	1
AT3G05165	50138	3	1462441_1462503	1461454_1462440	1462504_1462596	Novel	Clean	36	50	0	-	-	1
AT3G05165	50139	3	1462597_1462783	1462504_1462596	1462784_1462902	Novel	Not_Clean	50	0	0	-	Imbalance	1
AT3G05165	50140	3	1462597_1462786	1462504_1462596	1462787_1462902	Novel	Not_Clean	50	0	0	-	Imbalance	1
AT3G05180	50141	3	1468995_1469265	1468844_1468994	1469266_1469438	Novel	Clean	1	0	0	Low_Count	Imbalance	1
AT3G05210	50163	3	1480254_1480365	1479875_1480253	1480366_1480451	Novel	Clean	4	1	0	Low_Count	-	1
AT3G05210	50164	3	1480452_1480555	1480366_1480451	1480556_1480637	Novel	Clean	1	4	0	Low_Count	-	1
AT3G05210	50165	3	1480638_1480737	1480556_1480637	1480738_1480834	Novel	Clean	4	5	0	Low_Count	-	1
AT3G05210	50166	3	1480835_1480911	1480738_1480834	1480912_1481015	Novel	Clean	5	5	0	Low_Count	-	1
AT3G05210	50167	3	1481016_1481115	1480912_1481015	1481116_1481194	Novel	Clean	5	4	0	Low_Count	-	1
AT3G05210	50168	3	1481195_1481266	1481116_1481194	1481267_1481362	Novel	Not_Clean	4	2	0	Low_Count	-	1
AT3G05210	50169	3	1481195_1481431	1481116_1481194	1481432_1481508	Novel	Not_Clean	4	4	0	Low_Count	-	1
AT3G05210	50170	3	1481363_1481431	1481267_1481362	1481432_1481508	Novel	Not_Clean	2	4	0	Low_Count	-	1
AT3G05220	50171	3	1488947_1489022	1488838_1488946	1489023_1489543	Novel	Clean	5	6	0	Low_Count	-	1
AT3G05250	50177	3	1496039_1496133	1495753_1496038	1496134_1496212	Novel	Not_Clean	1	9	0	Low_Count	-	1
AT3G05250	50178	3	1496039_1496292	1495753_1496038	1496293_1496383	Novel	Not_Clean	1	15	0	Low_Count	-	1
AT3G05250	50179	3	1496213_1496292	1496134_1496212	1496293_1496383	Novel	Not_Clean	9	15	0	-	-	1
AT3G05250	50180	3	1496384_1496439	1496293_1496383	1496440_1496645	Novel	Clean	15	7	0	-	-	1
AT3G05250	50181	3	1496646_1496758	1496440_1496645	1496759_1496881	Novel	Clean	7	3	0	Low_Count	-	1
AT3G05250	50182	3	1496882_1496943	1496759_1496881	1496944_1497074	Novel	Clean	3	0	0	Low_Count	Imbalance	1
AT3G05280	50189	3	1504289_1504556	1504199_1504288	1504557_1504636	Novel	Clean	9	6	0	Low_Count	-	1
AT3G05280	50190	3	1504637_1504826	1504557_1504636	1504827_1504989	Novel	Clean	6	7	0	Low_Count	-	1
AT3G05280	50191	3	1504990_1505070	1504827_1504989	1505071_1505357	Novel	Clean	7	8	0	Low_Count	-	1
AT3G05280	50192	3	1505358_1505397	1505071_1505357	1505398_1505494	Novel	Clean	8	5	0	Low_Count	-	1
AT3G05290	50193	3	1506556_1506713	1506418_1506555	1506714_1506813	Novel	Clean	5	20	0	-	-	1
AT3G05290	50194	3	1506814_1506960	1506714_1506813	1506961_1507136	Novel	Clean	20	17	0	-	-	1
AT3G05290	50195	3	1507137_1507368	1506961_1507136	1507369_1507471	Novel	Clean	17	8	0	-	-	1
AT3G05345	50209	3	1522667_1522775	1522594_1522666	1522776_1522858	Novel	Clean	1	3	0	Low_Count	-	1
AT3G05345	50210	3	1522859_1522939	1522776_1522858	1522940_1523067	Novel	Clean	3	1	0	Low_Count	-	1
AT3G05345	50211	3	1523068_1523147	1522940_1523067	1523148_1523266	Novel	Clean	1	0	0	Low_Count	Imbalance	1
AT3G05345	50213	3	1523370_1523450	1523305_1523369	1523451_1523646	Novel	Clean	0	1	0	Low_Count	Imbalance	1
AT3G05350	50214	3	1527366_1527446	1527178_1527365	1527447_1527596	Novel	Clean	4	3	0	Low_Count	-	1
AT3G05350	50215	3	1527597_1527689	1527447_1527596	1527690_1527770	Novel	Clean	3	1	0	Low_Count	-	1
AT3G05350	50216	3	1527771_1527925	1527690_1527770	1527926_1528013	Novel	Clean	1	2	0	Low_Count	-	1
AT3G05350	50217	3	1528014_1528122	1527926_1528013	1528123_1528233	Novel	Clean	2	3	0	Low_Count	-	1
AT3G05350	50218	3	1528234_1528424	1528123_1528233	1528425_1528527	Novel	Clean	3	7	0	Low_Count	-	1
AT3G05350	50219	3	1528528_1528679	1528425_1528527	1528680_1528909	Novel	Clean	7	2	0	Low_Count	-	1
AT3G05350	50220	3	1528910_1529164	1528680_1528909	1529165_1529237	Novel	Clean	2	5	0	Low_Count	-	1
AT3G05350	50221	3	1529238_1529410	1529165_1529237	1529411_1529529	Novel	Clean	5	1	0	Low_Count	-	1
AT3G05350	50222	3	1529530_1529805	1529411_1529529	1529806_1529908	Novel	Clean	1	1	0	Low_Count	-	1
AT3G05350	50223	3	1529909_1530028	1529806_1529908	1530029_1530130	Novel	Clean	1	4	0	Low_Count	-	1
AT3G05350	50224	3	1530131_1530256	1530029_1530130	1530257_1533516	Novel	Clean	4	7	0	Low_Count	-	1
AT3G05380	50229	3	1540550_1540660	1539729_1540549	1540661_1540746	Novel	Not_Clean	1	1	0	Low_Count	-	1
AT3G05380	50230	3	1540550_1540660	1539764_1540549	1540661_1540746	Novel	Not_Clean	0	1	0	Low_Count	Imbalance	1
AT3G05380	50232	3	1540550_1540845	1539764_1540549	1540846_1540924	Novel	Not_Clean	0	2	0	Low_Count	Imbalance	1
AT3G05380	50233	3	1540550_1540660	1540038_1540549	1540661_1540746	Novel	Not_Clean	0	1	0	Low_Count	Imbalance	1
AT3G05380	50234	3	1540747_1540845	1540661_1540746	1540846_1540924	Novel	Not_Clean	1	2	0	Low_Count	-	1
AT3G05380	50235	3	1540750_1540845	1540661_1540749	1540846_1540924	Novel	Not_Clean	0	2	0	Low_Count	Imbalance	1
AT3G05380	50236	3	1540925_1540990	1540846_1540924	1540991_1541120	Novel	Clean	2	2	0	Low_Count	-	1
AT3G05380	50237	3	1541121_1541198	1540991_1541120	1541199_1541465	Novel	Clean	2	0	0	Low_Count	Imbalance	1
AT3G05380	50242	3	1543032_1543297	1542862_1543031	1543298_1543379	Novel	Clean	0	2	0	Low_Count	Imbalance	1
AT3G05380	50243	3	1543380_1543436	1543298_1543379	1543437_1543651	Novel	Clean	2	1	0	Low_Count	-	1
AT3G05380	50244	3	1543652_1543978	1543437_1543651	1543979_1544054	Novel	Clean	1	0	0	Low_Count	Imbalance	1
AT3G05380	50245	3	1544055_1544233	1543979_1544054	1544234_1544310	Novel	Clean	0	3	0	Low_Count	Imbalance	1
AT3G05380	50246	3	1544311_1544587	1544234_1544310	1544588_1544676	Novel	Clean	3	6	0	Low_Count	-	1
AT3G05380	50247	3	1544677_1544865	1544588_1544676	1544866_1544974	Novel	Clean	6	1	0	Low_Count	-	1
AT3G05380	50248	3	1544975_1545127	1544866_1544974	1545128_1545283	Novel	Clean	1	2	0	Low_Count	-	1
AT3G05380	50249	3	1545284_1545361	1545128_1545283	1545362_1545438	Novel	Clean	2	0	0	Low_Count	Imbalance	1
AT3G05400	50251	3	1550413_1550475	1549831_1550412	1550476_1550735	Novel	Clean	0	1	0	Low_Count	Imbalance	1
AT3G05400	50252	3	1550736_1550825	1550476_1550735	1550826_1550943	Novel	Not_Clean	1	0	0	Low_Count	Imbalance	1
AT3G05400	50253	3	1550736_1550825	1550476_1550735	1550826_1551140	Novel	Not_Clean	1	0	0	Low_Count	Imbalance	1
AT3G05400	50257	3	1551283_1551348	1551207_1551282	1551349_1551439	Novel	Clean	0	3	0	Low_Count	Imbalance	1
AT3G05400	50258	3	1551440_1551515	1551349_1551439	1551516_1551614	Novel	Clean	3	4	0	Low_Count	-	1
AT3G05400	50259	3	1551615_1551679	1551516_1551614	1551680_1551779	Novel	Clean	4	1	0	Low_Count	-	1
AT3G05400	50260	3	1551780_1551872	1551680_1551779	1551873_1552033	Novel	Clean	1	0	0	Low_Count	Imbalance	1
AT3G05400	50262	3	1552231_1552315	1552115_1552230	1552316_1552403	Novel	Clean	0	3	0	Low_Count	Imbalance	1
AT3G05400	50263	3	1552404_1552447	1552316_1552403	1552448_1552589	Novel	Clean	3	3	0	Low_Count	-	1
AT3G05400	50264	3	1552590_1552652	1552448_1552589	1552653_1552760	Novel	Clean	3	3	0	Low_Count	-	1
AT3G05400	50265	3	1552761_1552874	1552653_1552760	1552875_1553152	Novel	Clean	3	0	0	Low_Count	Imbalance	1
AT3G05410	50268	3	1555185_1555395	1555102_1555184	1555396_1561143	Novel	Not_Clean	1	3	0	Low_Count	-	1
AT3G05410	50269	3	1555185_1555395	1555102_1555184	1555396_1555647	Novel	Not_Clean	1	0	0	Low_Count	Imbalance	1
AT3G05420	50270	3	1562569_1562639	1562039_1562568	1562640_1563070	Novel	Clean	5	7	0	Low_Count	-	1
AT3G05420	50271	3	1563071_1563134	1562640_1563070	1563135_1563226	Novel	Clean	7	4	0	Low_Count	-	1
AT3G05420	50272	3	1563227_1563298	1563135_1563226	1563299_1563411	Novel	Not_Clean	4	0	0	Low_Count	Imbalance	1
AT3G05420	50273	3	1563227_1563298	1563135_1563226	1563299_1563414	Novel	Not_Clean	4	2	0	Low_Count	-	1
AT3G05420	50274	3	1563412_1563606	1563299_1563411	1563607_1563707	Novel	Not_Clean	0	4	0	Low_Count	Imbalance	1
AT3G05420	50275	3	1563415_1563606	1563299_1563414	1563607_1563707	Novel	Not_Clean	2	4	0	Low_Count	-	1
AT3G05420	50276	3	1563708_1563785	1563607_1563707	1563786_1563907	Novel	Clean	4	2	0	Low_Count	-	1
AT3G05420	50277	3	1563908_1564018	1563786_1563907	1564019_1564206	Novel	Clean	2	1	0	Low_Count	-	1
AT3G05420	50278	3	1564207_1564273	1564019_1564206	1564274_1564376	Novel	Clean	1	1	0	Low_Count	-	1
AT3G05420	50279	3	1564377_1564438	1564274_1564376	1564439_1564695	Novel	Clean	1	3	0	Low_Count	-	1
AT3G05420	50280	3	1564696_1564835	1564439_1564695	1564836_1565011	Novel	Clean	3	3	0	Low_Count	-	1
AT3G05420	50281	3	1565012_1565138	1564836_1565011	1565139_1565217	Novel	Clean	3	3	0	Low_Count	-	1
AT3G05420	50282	3	1565218_1565332	1565139_1565217	1565333_1565469	Novel	Clean	3	3	0	Low_Count	-	1
AT3G05420	50283	3	1565470_1565558	1565333_1565469	1565559_1565698	Novel	Clean	3	1	0	Low_Count	-	1
AT3G05420	50284	3	1565699_1565782	1565559_1565698	1565783_1565864	Novel	Clean	1	2	0	Low_Count	-	1
AT3G05420	50285	3	1565865_1566047	1565783_1565864	1566048_1566236	Novel	Clean	2	3	0	Low_Count	-	1
AT3G05420	50286	3	1566237_1566383	1566048_1566236	1566384_1566555	Novel	Clean	3	8	0	Low_Count	-	1
AT3G05420	50287	3	1566556_1566615	1566384_1566555	1566616_1566861	Novel	Clean	8	4	0	Low_Count	-	1
AT3G05500	50310	3	1593855_1594079	1593582_1593854	1594080_1594328	Novel	Clean	24	47	0	-	-	1
AT3G05510	50314	3	1596460_1596657	1596360_1596459	1596658_1596758	Novel	Clean	0	3	0	Low_Count	Imbalance	1
AT3G05510	50315	3	1596759_1596877	1596658_1596758	1596878_1596975	Novel	Clean	3	0	0	Low_Count	Imbalance	1
AT3G05520	50317	3	1598896_1599011	1598729_1598895	1599012_1599613	Novel	Clean	4	5	0	Low_Count	-	1
AT3G05520	50318	3	1599614_1599703	1599012_1599613	1599704_1599791	Novel	Clean	5	4	0	Low_Count	-	1
AT3G05520	50319	3	1599792_1599856	1599704_1599791	1599857_1600085	Novel	Clean	4	8	0	Low_Count	-	1
AT3G05520	50320	3	1600086_1600247	1599857_1600085	1600248_1600339	Novel	Clean	8	6	0	Low_Count	-	1
AT3G05520	50321	3	1600340_1600418	1600248_1600339	1600419_1600519	Novel	Clean	6	2	0	Low_Count	-	1
AT3G05520	50322	3	1600520_1600597	1600419_1600519	1600598_1600737	Novel	Clean	2	6	0	Low_Count	-	1
AT3G05520	50323	3	1600738_1600812	1600598_1600737	1600813_1600893	Novel	Clean	6	2	0	Low_Count	-	1
AT3G05520	50324	3	1600894_1600929	1600813_1600893	1600930_1601026	Novel	Clean	2	1	0	Low_Count	-	1
AT3G05520	50325	3	1601027_1601130	1600930_1601026	1601131_1601211	Novel	Not_Clean	1	0	0	Low_Count	Imbalance	1
AT3G05530	50326	3	1604010_1604126	1603660_1604009	1604127_1604227	Novel	Clean	18	7	0	-	-	1
AT3G05530	50327	3	1604228_1604335	1604127_1604227	1604336_1604440	Novel	Clean	7	19	0	-	-	1
AT3G05530	50328	3	1604441_1604632	1604336_1604440	1604633_1604711	Novel	Clean	19	19	0	-	-	1
AT3G05530	50329	3	1604712_1604903	1604633_1604711	1604904_1605081	Novel	Clean	19	30	0	-	-	1
AT3G05530	50330	3	1605082_1605200	1604904_1605081	1605201_1605287	Novel	Clean	30	19	0	-	-	1
AT3G05530	50331	3	1605288_1605375	1605201_1605287	1605376_1605469	Novel	Clean	19	36	0	-	-	1
AT3G05530	50332	3	1605470_1605589	1605376_1605469	1605590_1605675	Novel	Clean	36	30	0	-	-	1
AT3G05530	50333	3	1605676_1605816	1605590_1605675	1605817_1605915	Novel	Clean	30	25	0	-	-	1
AT3G05545	50338	3	1610207_1610379	1609626_1610206	1610380_1610552	Novel	Clean	1	9	0	Low_Count	-	1
AT3G05545	50339	3	1610553_1610608	1610380_1610552	1610609_1610716	Novel	Clean	9	10	0	Low_Count	-	1
AT3G05545	50340	3	1610717_1610742	1610609_1610716	1610743_1610849	Novel	Clean	10	4	0	Low_Count	-	1
AT3G05545	50341	3	1610850_1611264	1610743_1610849	1611265_1611715	Novel	Clean	4	11	0	Low_Count	-	1
AT3G05560	50343	3	1614626_1614870	1614269_1614625	1614871_1615059	Novel	Not_Clean	21	111	0	-	-	1
AT3G05560	50344	3	1614631_1614870	1614269_1614630	1614871_1615059	Novel	Not_Clean	0	111	0	-	Imbalance	1
AT3G05560	50345	3	1614626_1614870	1614492_1614625	1614871_1615059	Novel	Not_Clean	0	111	0	-	Imbalance	1
AT3G05570	50346	3	1616463_1616648	1616364_1616462	1616649_1617285	Novel	Clean	2	0	0	Low_Count	Imbalance	1
AT3G05580	50347	3	1618441_1619334	1618240_1618440	1619335_1619657	Novel	Not_Clean	2	2	0	Low_Count	-	1
AT3G05580	50348	3	1618441_1618620	1618240_1618440	1618621_1618774	Novel	Not_Clean	2	3	0	Low_Count	-	1
AT3G05580	50349	3	1618775_1619334	1618621_1618774	1619335_1619657	Novel	Not_Clean	3	2	0	Low_Count	-	1
AT3G05590	50350	3	1621792_1621881	1621514_1621791	1621882_1621993	Novel	Not_Clean	36	204	0	-	-	1
AT3G05590	50351	3	1621792_1621881	1621670_1621791	1621882_1621993	Novel	Not_Clean	0	204	0	-	Imbalance	1
AT3G05590	50352	3	1621994_1622122	1621882_1621993	1622123_1622343	Novel	Clean	204	359	0	-	-	1
AT3G05590	50353	3	1622344_1622526	1622123_1622343	1622527_1622616	Novel	Clean	359	290	0	-	-	1
AT3G05625	50355	3	1632762_1632828	1632654_1632761	1632829_1632932	Novel	Clean	3	5	0	Low_Count	-	1
AT3G05625	50356	3	1632933_1632972	1632829_1632932	1632973_1633112	Novel	Clean	5	3	0	Low_Count	-	1
AT3G05625	50357	3	1633113_1633245	1632973_1633112	1633246_1633329	Novel	Clean	3	3	0	Low_Count	-	1
AT3G05625	50358	3	1633330_1633401	1633246_1633329	1633402_1633483	Novel	Not_Clean	3	1	0	Low_Count	-	1
AT3G05625	50359	3	1633330_1633564	1633246_1633329	1633565_1633688	Novel	Not_Clean	3	3	0	Low_Count	-	1
AT3G05625	50360	3	1633484_1633564	1633402_1633483	1633565_1633688	Novel	Not_Clean	1	3	0	Low_Count	-	1
AT3G05625	50361	3	1633689_1633750	1633565_1633688	1633751_1633839	Novel	Clean	3	1	0	Low_Count	-	1
AT3G05630	50373	3	1638862_1639161	1638785_1638861	1639162_1639238	Novel	Clean	0	1	0	Low_Count	Imbalance	1
AT3G05630	50374	3	1639239_1639370	1639162_1639238	1639371_1639612	Novel	Clean	1	1	0	Low_Count	-	1
AT3G05630	50375	3	1639613_1639740	1639371_1639612	1639741_1639870	Novel	Clean	1	0	0	Low_Count	Imbalance	1
AT3G05640	50376	3	1640878_1641101	1640802_1640877	1641102_1641200	Novel	Clean	0	2	0	Low_Count	Imbalance	1
AT3G05640	50377	3	1641201_1641318	1641102_1641200	1641319_1641411	Novel	Clean	2	3	0	Low_Count	-	1
AT3G05640	50378	3	1641412_1641705	1641319_1641411	1641706_1641978	Novel	Clean	3	1	0	Low_Count	-	1
AT3G05640	50379	3	1641979_1642265	1641706_1641978	1642266_1642848	Novel	Not_Clean	1	0	0	Low_Count	Imbalance	1
AT3G05640	50380	3	1641979_1642265	1641706_1641978	1642266_1642889	Novel	Not_Clean	1	0	0	Low_Count	Imbalance	1
AT3G05670	50382	3	1653713_1655342	1653390_1653712	1655343_1655683	Novel	Not_Clean	7	0	0	Low_Count	Imbalance	1
AT3G05675	50385	3	1659848_1659893	1659739_1659847	1659894_1660162	Novel	Not_Clean	1	1	0	Low_Count	-	1
AT3G05675	50386	3	1659848_1659940	1659739_1659847	1659941_1660162	Novel	Not_Clean	1	0	0	Low_Count	Imbalance	1
AT3G05680	50389	3	1663208_1663391	1663110_1663207	1663392_1663743	Novel	Clean	0	2	0	Low_Count	Imbalance	1
AT3G05680	50390	3	1663744_1664063	1663392_1663743	1664064_1664287	Novel	Clean	2	2	0	Low_Count	-	1
AT3G05680	50391	3	1664288_1664351	1664064_1664287	1664352_1664445	Novel	Clean	2	4	0	Low_Count	-	1
AT3G05680	50392	3	1664446_1664654	1664352_1664445	1664655_1664739	Novel	Clean	4	0	0	Low_Count	Imbalance	1
AT3G05680	50393	3	1664740_1664793	1664655_1664739	1664794_1664866	Novel	Clean	0	4	0	Low_Count	Imbalance	1
AT3G05680	50394	3	1664867_1665022	1664794_1664866	1665023_1665124	Novel	Clean	4	0	0	Low_Count	Imbalance	1
AT3G05685	50415	3	1673775_1674244	1673340_1673774	1674245_1674322	Novel	Not_Clean	0	2	0	Low_Count	Imbalance	1
AT3G05685	50416	3	1674143_1674244	1673990_1674142	1674245_1674322	Novel	Not_Clean	0	2	0	Low_Count	Imbalance	1
AT3G05685	50417	3	1674079_1674244	1673990_1674078	1674245_1674322	Novel	Not_Clean	0	2	0	Low_Count	Imbalance	1
AT3G05685	50418	3	1674323_1674499	1674245_1674322	1674500_1674854	Novel	Clean	2	0	0	Low_Count	Imbalance	1
AT3G05690	50419	3	1677379_1677597	1677291_1677378	1677598_1677708	Novel	Clean	3	5	0	Low_Count	-	1
AT3G05690	50420	3	1677709_1677803	1677598_1677708	1677804_1678119	Novel	Clean	5	0	0	Low_Count	Imbalance	1
AT3G05690	50422	3	1678120_1678389	1677804_1678119	1678390_1678797	Novel	Not_Clean	0	1	0	Low_Count	Imbalance	1
AT3G05700	50423	3	1683172_1683249	1683071_1683171	1683250_1683536	Novel	Clean	1	2	0	Low_Count	-	1
AT3G05700	50424	3	1682805_1683070	1682541_1682804	1683071_1683171	Novel	Not_Clean	0	1	0	Low_Count	Imbalance	1
AT3G05700	50425	3	1683537_1683679	1683250_1683536	1683680_1684247	Novel	Clean	2	0	0	Low_Count	Imbalance	1
AT3G05710	50427	3	1685800_1686076	1685486_1685799	1686077_1686169	Novel	Not_Clean	1	0	0	Low_Count	Imbalance	1
AT3G05710	50428	3	1686170_1686259	1686077_1686169	1686260_1686480	Novel	Clean	0	1	0	Low_Count	Imbalance	1
AT3G05710	50429	3	1686481_1686552	1686260_1686480	1686553_1686631	Novel	Clean	1	2	0	Low_Count	-	1
AT3G05710	50430	3	1686632_1686709	1686553_1686631	1686710_1686803	Novel	Clean	2	2	0	Low_Count	-	1
AT3G05710	50431	3	1686804_1686869	1686710_1686803	1686870_1686951	Novel	Clean	2	2	0	Low_Count	-	1
AT3G05710	50432	3	1686952_1687032	1686870_1686951	1687033_1687121	Novel	Clean	2	2	0	Low_Count	-	1
AT3G05760	50454	3	1708079_1708159	1707999_1708078	1708160_1708243	Novel	Clean	26	24	0	-	-	1
AT3G05760	50455	3	1708244_1708268	1708160_1708243	1708269_1708336	Novel	Clean	24	13	0	-	-	1
AT3G05760	50456	3	1708337_1708419	1708269_1708336	1708420_1708875	Novel	Clean	13	14	0	-	-	1
AT3G05760	50457	3	1708876_1708908	1708420_1708875	1708909_1709002	Novel	Clean	14	17	0	-	-	1
AT3G05760	50458	3	1709003_1709081	1708909_1709002	1709082_1709214	Novel	Clean	17	16	0	-	-	1
AT3G05760	50459	3	1709215_1709267	1709082_1709214	1709268_1709365	Novel	Clean	16	13	0	-	-	1
AT3G05760	50460	3	1709366_1709426	1709268_1709365	1709427_1709619	Novel	Not_Clean	13	16	0	-	-	1
AT3G05760	50461	3	1709366_1709426	1709268_1709365	1709427_1709817	Novel	Not_Clean	13	0	0	Low_Count	Imbalance	1
AT3G05760	50462	3	1709620_1709702	1709427_1709619	1709703_1709817	Known	Clean	16	12	0	-	-	1
AT3G05810	50504	3	1731681_1731829	1731337_1731680	1731830_1732209	Novel	Clean	15	7	0	-	-	1
AT3G05810	50505	3	1732210_1732411	1731830_1732209	1732412_1732644	Novel	Not_Clean	7	0	0	Low_Count	Imbalance	1
AT3G05830	50511	3	1736743_1736963	1736583_1736742	1736964_1737146	Novel	Not_Clean	0	1	0	Low_Count	Imbalance	1
AT3G05830	50512	3	1737147_1737254	1736964_1737146	1737255_1737616	Novel	Clean	1	0	0	Low_Count	Imbalance	1
AT3G05830	50513	3	1737617_1738081	1737255_1737616	1738082_1738185	Novel	Clean	0	2	0	Low_Count	Imbalance	1
AT3G05830	50514	3	1738186_1738287	1738082_1738185	1738288_1738358	Novel	Not_Clean	2	0	0	Low_Count	Imbalance	1
AT3G05830	50515	3	1738186_1738287	1738082_1738185	1738288_1738397	Novel	Not_Clean	2	3	0	Low_Count	-	1
AT3G05840	50516	3	1740700_1740906	1740162_1740699	1740907_1740992	Novel	Not_Clean	5	4	0	Low_Count	-	1
AT3G05840	50517	3	1740729_1740906	1740162_1740728	1740907_1740992	Novel	Not_Clean	1	4	0	Low_Count	-	1
AT3G05840	50518	3	1740993_1741085	1740907_1740992	1741086_1741174	Novel	Clean	4	22	0	-	-	1
AT3G05840	50519	3	1741175_1741234	1741086_1741174	1741235_1741313	Novel	Clean	22	27	0	-	-	1
AT3G05840	50520	3	1741314_1741586	1741235_1741313	1741587_1741667	Novel	Clean	27	16	0	-	-	1
AT3G05840	50521	3	1741668_1741799	1741587_1741667	1741800_1741887	Novel	Clean	16	28	0	-	-	1
AT3G05840	50522	3	1741888_1742028	1741800_1741887	1742029_1742129	Novel	Clean	28	27	0	-	-	1
AT3G05840	50523	3	1742130_1742180	1742029_1742129	1742181_1742276	Novel	Clean	27	15	0	-	-	1
AT3G05840	50524	3	1742277_1742372	1742181_1742276	1742373_1742462	Novel	Clean	15	13	0	-	-	1
AT3G05840	50525	3	1742463_1742546	1742373_1742462	1742547_1742641	Novel	Clean	13	13	0	-	-	1
AT3G05840	50526	3	1742642_1742744	1742547_1742641	1742745_1742844	Novel	Clean	13	13	0	-	-	1
AT3G05850	50527	3	1745600_1745946	1745527_1745599	1745947_1746674	Novel	Clean	6	0	0	Low_Count	Imbalance	1
AT3G05880	50536	3	1756171_1756278	1755757_1756170	1756279_1756413	Novel	Clean	338	236	0	-	-	1
AT3G05910	50541	3	1764718_1764863	1764617_1764717	1764864_1764953	Novel	Clean	1	2	0	Low_Count	-	1
AT3G05910	50542	3	1765157_1765234	1764437_1765156	1765235_1765322	Novel	Not_Clean	0	4	0	Low_Count	Imbalance	1
AT3G05910	50543	3	1764954_1765059	1764864_1764953	1765060_1765156	Novel	Clean	2	3	0	Low_Count	-	1
AT3G05910	50544	3	1765157_1765234	1765060_1765156	1765235_1765322	Novel	Not_Clean	3	4	0	Low_Count	-	1
AT3G05910	50545	3	1765323_1765376	1765235_1765322	1765377_1765464	Novel	Clean	4	5	0	Low_Count	-	1
AT3G05910	50546	3	1765465_1765525	1765377_1765464	1765526_1765623	Novel	Clean	5	2	0	Low_Count	-	1
AT3G05910	50547	3	1765624_1765748	1765526_1765623	1765749_1765840	Novel	Clean	2	2	0	Low_Count	-	1
AT3G05910	50548	3	1765841_1765927	1765749_1765840	1765928_1766162	Novel	Clean	2	5	0	Low_Count	-	1
AT3G05910	50549	3	1766163_1766236	1765928_1766162	1766237_1766331	Novel	Clean	5	1	0	Low_Count	-	1
AT3G05910	50550	3	1766332_1766461	1766237_1766331	1766462_1766536	Novel	Clean	1	3	0	Low_Count	-	1
AT3G05910	50551	3	1766537_1766619	1766462_1766536	1766620_1767044	Novel	Clean	3	2	0	Low_Count	-	1
AT3G05920	50552	3	1769362_1769437	1769284_1769361	1769438_1769510	Novel	Not_Clean	1	1	0	Low_Count	-	1
AT3G05940	50556	3	1778043_1778276	1777961_1778042	1778277_1778391	Novel	Clean	2	2	0	Low_Count	-	1
AT3G05940	50557	3	1778392_1778677	1778277_1778391	1778678_1778965	Novel	Clean	2	1	0	Low_Count	-	1
AT3G05940	50558	3	1778966_1779115	1778678_1778965	1779116_1779297	Novel	Clean	1	2	0	Low_Count	-	1
AT3G05940	50559	3	1779298_1779371	1779116_1779297	1779372_1779492	Novel	Clean	2	2	0	Low_Count	-	1
AT3G05940	50560	3	1779493_1779649	1779372_1779492	1779650_1779734	Novel	Clean	2	0	0	Low_Count	Imbalance	1
AT3G05970	50563	3	1786890_1786976	1786609_1786889	1786977_1787071	Novel	Clean	5	4	0	Low_Count	-	1
AT3G05970	50564	3	1787072_1787158	1786977_1787071	1787159_1787234	Novel	Clean	4	3	0	Low_Count	-	1
AT3G05970	50565	3	1787235_1787320	1787159_1787234	1787321_1787402	Novel	Clean	3	5	0	Low_Count	-	1
AT3G05970	50566	3	1787403_1787506	1787321_1787402	1787507_1787734	Novel	Clean	5	3	0	Low_Count	-	1
AT3G05970	50567	3	1787735_1787821	1787507_1787734	1787822_1787911	Novel	Clean	3	0	0	Low_Count	Imbalance	1
AT3G05970	50568	3	1787912_1788035	1787822_1787911	1788036_1788137	Novel	Clean	0	3	0	Low_Count	Imbalance	1
AT3G05970	50569	3	1788138_1788256	1788036_1788137	1788257_1788464	Novel	Clean	3	1	0	Low_Count	-	1
AT3G05970	50570	3	1788465_1788594	1788257_1788464	1788595_1788776	Novel	Clean	1	7	0	Low_Count	-	1
AT3G05970	50571	3	1788777_1788865	1788595_1788776	1788866_1788950	Novel	Clean	7	8	0	Low_Count	-	1
AT3G05970	50572	3	1788951_1789039	1788866_1788950	1789040_1789191	Novel	Clean	8	3	0	Low_Count	-	1
AT3G05970	50573	3	1789192_1789285	1789040_1789191	1789286_1789449	Novel	Clean	3	1	0	Low_Count	-	1
AT3G05970	50574	3	1789450_1789529	1789286_1789449	1789530_1789682	Novel	Clean	1	4	0	Low_Count	-	1
AT3G05970	50575	3	1789683_1789772	1789530_1789682	1789773_1790159	Novel	Clean	4	10	0	Low_Count	-	1
AT3G05970	50576	3	1790160_1790246	1789773_1790159	1790247_1790351	Novel	Clean	10	4	0	Low_Count	-	1
AT3G05970	50577	3	1790352_1790396	1790247_1790351	1790397_1790619	Novel	Clean	4	3	0	Low_Count	-	1
AT3G05970	50578	3	1790620_1790696	1790397_1790619	1790697_1790779	Novel	Clean	3	3	0	Low_Count	-	1
AT3G05970	50579	3	1790780_1790885	1790697_1790779	1790886_1790968	Novel	Clean	3	4	0	Low_Count	-	1
AT3G05970	50580	3	1790969_1791050	1790886_1790968	1791051_1791144	Novel	Clean	4	2	0	Low_Count	-	1
AT3G05970	50581	3	1791145_1791216	1791051_1791144	1791217_1791309	Novel	Clean	2	0	0	Low_Count	Imbalance	1
AT3G05970	50582	3	1791310_1791387	1791217_1791309	1791388_1791469	Novel	Clean	0	2	0	Low_Count	Imbalance	1
AT3G05970	50583	3	1791470_1791530	1791388_1791469	1791531_1791613	Novel	Clean	2	2	0	Low_Count	-	1
AT3G05990	50584	3	1797252_1797323	1797156_1797251	1797324_1797703	Novel	Clean	9	4	0	Low_Count	-	1
AT3G05990	50585	3	1797704_1797775	1797324_1797703	1797776_1797878	Novel	Clean	4	5	0	Low_Count	-	1
AT3G05990	50586	3	1797879_1797947	1797776_1797878	1797948_1798027	Novel	Clean	5	5	0	Low_Count	-	1
AT3G05990	50587	3	1798028_1798099	1797948_1798027	1798100_1798190	Novel	Clean	5	9	0	Low_Count	-	1
AT3G05990	50588	3	1798191_1798326	1798100_1798190	1798327_1798430	Novel	Clean	9	10	0	Low_Count	-	1
AT3G05990	50589	3	1798431_1798891	1798327_1798430	1798892_1799013	Novel	Clean	10	7	0	Low_Count	-	1
AT3G05990	50590	3	1799014_1799566	1798892_1799013	1799567_1799653	Novel	Clean	7	2	0	Low_Count	-	1
AT3G06010	50591	3	1803218_1803823	1803127_1803217	1803824_1803938	Novel	Clean	0	5	0	Low_Count	Imbalance	1
AT3G06010	50592	3	1803939_1804092	1803824_1803938	1804093_1804176	Novel	Clean	5	2	0	Low_Count	-	1
AT3G06010	50593	3	1804177_1804384	1804093_1804176	1804385_1804466	Novel	Clean	2	0	0	Low_Count	Imbalance	1
AT3G06010	50594	3	1804467_1804685	1804385_1804466	1804686_1804776	Novel	Clean	0	2	0	Low_Count	Imbalance	1
AT3G06010	50595	3	1804777_1805036	1804686_1804776	1805037_1805140	Novel	Clean	2	0	0	Low_Count	Imbalance	1
AT3G06010	50597	3	1805652_1805801	1805537_1805651	1805802_1806116	Novel	Clean	0	2	0	Low_Count	Imbalance	1
AT3G06010	50598	3	1806117_1806305	1805802_1806116	1806306_1806405	Novel	Clean	2	1	0	Low_Count	-	1
AT3G06010	50599	3	1806406_1806470	1806306_1806405	1806471_1806645	Novel	Clean	1	0	0	Low_Count	Imbalance	1
AT3G06010	50600	3	1806646_1806799	1806471_1806645	1806800_1807068	Novel	Clean	0	1	0	Low_Count	Imbalance	1
AT3G06030	50601	3	1819045_1819106	1818954_1819044	1819107_1819191	Novel	Clean	2	2	0	Low_Count	-	1
AT3G06030	50602	3	1819192_1819490	1819107_1819191	1819491_1819867	Novel	Clean	2	0	0	Low_Count	Imbalance	1
AT3G06030	50614	3	1822111_1822176	1822026_1822110	1822177_1822277	Novel	Clean	0	1	0	Low_Count	Imbalance	1
AT3G06030	50615	3	1822278_1822319	1822177_1822277	1822320_1822411	Novel	Clean	1	1	0	Low_Count	-	1
AT3G06050	50616	3	1826507_1826601	1826417_1826506	1826602_1827226	Novel	Not_Clean	5	5	0	Low_Count	-	1
AT3G06050	50617	3	1826507_1826601	1826417_1826506	1826602_1827026	Novel	Not_Clean	5	0	0	Low_Count	Imbalance	1
AT3G06050	50618	3	1827027_1827385	1826602_1827026	1827386_1827477	Novel	Not_Clean	0	4	0	Low_Count	Imbalance	1
AT3G06050	50619	3	1827227_1827385	1826602_1827226	1827386_1827477	Novel	Not_Clean	5	4	0	Low_Count	-	1
AT3G06050	50620	3	1827478_1827507	1827386_1827477	1827508_1827593	Novel	Clean	4	12	0	Low_Count	-	1
AT3G06060	50621	3	1828395_1828689	1828297_1828394	1828690_1829290	Novel	Clean	6	5	0	Low_Count	-	1
AT3G06060	50622	3	1829291_1829438	1828690_1829290	1829439_1829623	Novel	Clean	5	9	0	Low_Count	-	1
AT3G06080	50623	3	1835484_1835642	1835350_1835483	1835643_1835739	Novel	Not_Clean	80	56	0	-	-	1
AT3G06080	50624	3	1835740_1836129	1835643_1835739	1836130_1837054	Novel	Clean	56	22	0	-	-	1
AT3G06110	50629	3	1843718_1843853	1843607_1843717	1843854_1843936	Novel	Not_Clean	7	2	0	Low_Count	-	1
AT3G06110	50630	3	1843718_1843853	1843607_1843717	1843854_1843966	Novel	Not_Clean	7	0	0	Low_Count	Imbalance	1
AT3G06110	50631	3	1843937_1844057	1843854_1843936	1844058_1844420	Novel	Not_Clean	2	10	0	Low_Count	-	1
AT3G06110	50632	3	1843967_1844057	1843854_1843966	1844058_1844420	Novel	Not_Clean	0	10	0	Low_Count	Imbalance	1
AT3G06110	50633	3	1844421_1844704	1844058_1844420	1844705_1844926	Novel	Not_Clean	10	0	0	Low_Count	Imbalance	1
AT3G06130	50637	3	1854644_1854751	1854563_1854643	1854752_1854857	Novel	Clean	0	1	0	Low_Count	Imbalance	1
AT3G06140	50638	3	1857385_1857874	1857113_1857384	1857875_1858307	Novel	Clean	0	1	0	Low_Count	Imbalance	1
AT3G06170	50646	3	1868145_1868381	1867698_1868144	1868382_1868680	Novel	Clean	15	7	0	-	-	1
AT3G06170	50647	3	1868681_1868792	1868382_1868680	1868793_1868915	Novel	Clean	7	33	0	-	-	1
AT3G06170	50648	3	1868916_1869328	1868793_1868915	1869329_1869448	Novel	Clean	33	37	0	-	-	1
AT3G06180	50649	3	1872322_1872384	1872228_1872321	1872385_1873508	Novel	Not_Clean	2	10	0	Low_Count	-	1
AT3G06190	50650	3	1874856_1875132	1874759_1874855	1875133_1875652	Novel	Not_Clean	32	16	0	-	-	1
AT3G06190	50651	3	1874856_1875463	1874759_1874855	1875464_1875652	Novel	Not_Clean	32	7	0	-	-	1
AT3G06190	50652	3	1874856_1875132	1874759_1874855	1875133_1875380	Novel	Not_Clean	32	4	0	-	-	1
AT3G06190	50654	3	1875653_1876001	1875133_1875652	1876002_1876162	Novel	Not_Clean	16	20	0	-	-	1
AT3G06190	50655	3	1875381_1875463	1875133_1875380	1875464_1875652	Known	Not_Clean	4	7	16	-	-	0.255814
AT3G06190	50656	3	1875653_1876001	1875464_1875652	1876002_1876162	Novel	Not_Clean	7	20	0	-	-	1
AT3G06190	50657	3	1875691_1876001	1875577_1875690	1876002_1876162	Novel	Not_Clean	0	20	0	-	Imbalance	1
AT3G06210	50658	3	1880579_1881042	1880141_1880578	1881043_1881122	Novel	Clean	0	1	0	Low_Count	Imbalance	1
AT3G06210	50659	3	1881123_1881779	1881043_1881122	1881780_1881887	Novel	Clean	1	6	0	Low_Count	-	1
AT3G06210	50660	3	1881888_1882809	1881780_1881887	1882810_1882885	Novel	Not_Clean	6	1	0	Low_Count	-	1
AT3G06250	50663	3	1889757_1892100	1889231_1889756	1892101_1892499	Novel	Not_Clean	5	0	0	Low_Count	Imbalance	1
AT3G06290	50664	3	1901042_1901159	1900923_1901041	1901160_1901231	Novel	Clean	6	0	0	Low_Count	Imbalance	1
AT3G06290	50669	3	1902747_1902974	1902671_1902746	1902975_1903074	Novel	Clean	0	8	0	Low_Count	Imbalance	1
AT3G06290	50670	3	1903075_1903290	1902975_1903074	1903291_1903398	Novel	Clean	8	0	0	Low_Count	Imbalance	1
AT3G06290	50672	3	1903691_1903938	1903500_1903690	1903939_1904027	Novel	Not_Clean	0	4	0	Low_Count	Imbalance	1
AT3G06290	50673	3	1904028_1904246	1903939_1904027	1904247_1904609	Novel	Clean	4	0	0	Low_Count	Imbalance	1
AT3G06290	50678	3	1906270_1906362	1906051_1906269	1906363_1906533	Novel	Clean	0	1	0	Low_Count	Imbalance	1
AT3G06290	50679	3	1906534_1906626	1906363_1906533	1906627_1906778	Novel	Clean	1	0	0	Low_Count	Imbalance	1
AT3G06300	50682	3	1907976_1908033	1907881_1907975	1908034_1908140	Novel	Clean	8	4	0	Low_Count	-	1
AT3G06300	50683	3	1908141_1908245	1908034_1908140	1908246_1908704	Novel	Clean	4	11	0	Low_Count	-	1
AT3G06300	50684	3	1908705_1908762	1908246_1908704	1908763_1908911	Novel	Clean	11	16	0	-	-	1
AT3G06300	50685	3	1908912_1909087	1908763_1908911	1909088_1909219	Novel	Clean	16	17	0	-	-	1
AT3G06300	50686	3	1909220_1909289	1909088_1909219	1909290_1909379	Novel	Clean	17	4	0	-	-	1
AT3G06310	50687	3	1913110_1913392	1912885_1913109	1913393_1913980	Novel	Not_Clean	0	5	0	Low_Count	Imbalance	1
AT3G06310	50688	3	1913981_1914231	1913393_1913980	1914232_1914314	Novel	Not_Clean	5	1	0	Low_Count	-	1
AT3G06330	50689	3	1918020_1918412	1917424_1918019	1918413_1918487	Novel	Not_Clean	1	18	0	Low_Count	-	1
AT3G06330	50690	3	1918020_1918412	1917508_1918019	1918413_1918487	Novel	Not_Clean	0	18	0	Low_Count	Imbalance	1
AT3G06330	50692	3	1918488_1918593	1918413_1918487	1918594_1918678	Novel	Not_Clean	18	18	0	-	-	1
AT3G06330	50693	3	1918492_1918593	1918413_1918491	1918594_1918678	Novel	Not_Clean	0	18	0	Low_Count	Imbalance	1
AT3G06330	50694	3	1918679_1918991	1918594_1918678	1918992_1919065	Novel	Clean	18	22	0	-	-	1
AT3G06330	50695	3	1919066_1919138	1918992_1919065	1919139_1919213	Novel	Clean	22	15	0	-	-	1
AT3G06330	50696	3	1919214_1919304	1919139_1919213	1919305_1919405	Novel	Not_Clean	15	12	0	-	-	1
AT3G06330	50697	3	1919214_1919485	1919139_1919213	1919486_1919574	Novel	Not_Clean	15	4	0	Low_Count	-	1
AT3G06330	50698	3	1919406_1919485	1919305_1919405	1919486_1919574	Novel	Not_Clean	12	4	0	Low_Count	-	1
AT3G06350	50699	3	1924668_1924830	1924577_1924667	1924831_1925003	Novel	Clean	17	12	0	-	-	1
AT3G06350	50700	3	1925004_1925152	1924831_1925003	1925153_1925328	Novel	Clean	12	13	0	-	-	1
AT3G06350	50701	3	1925329_1925478	1925153_1925328	1925479_1925563	Novel	Clean	13	10	0	-	-	1
AT3G06350	50702	3	1925564_1925672	1925479_1925563	1925673_1925783	Novel	Clean	10	11	0	-	-	1
AT3G06350	50703	3	1925784_1925847	1925673_1925783	1925848_1925984	Novel	Clean	11	11	0	-	-	1
AT3G06350	50704	3	1925985_1926331	1925848_1925984	1926332_1926427	Novel	Clean	11	8	0	Low_Count	-	1
AT3G06350	50705	3	1926428_1926646	1926332_1926427	1926647_1926730	Novel	Clean	8	21	0	-	-	1
AT3G06350	50706	3	1926731_1926836	1926647_1926730	1926837_1926981	Novel	Clean	21	12	0	-	-	1
AT3G06350	50707	3	1926982_1927223	1926837_1926981	1927224_1927479	Novel	Clean	12	4	0	Low_Count	-	1
AT3G06370	50718	3	1932819_1932878	1932736_1932818	1932879_1932971	Novel	Clean	0	2	0	Low_Count	Imbalance	1
AT3G06370	50719	3	1932972_1933069	1932879_1932971	1933070_1933141	Novel	Clean	2	0	0	Low_Count	Imbalance	1
AT3G06370	50720	3	1933142_1933260	1933070_1933141	1933261_1933341	Novel	Clean	0	2	0	Low_Count	Imbalance	1
AT3G06370	50721	3	1933342_1933545	1933261_1933341	1933546_1933911	Novel	Not_Clean	2	0	0	Low_Count	Imbalance	1
AT3G06380	50722	3	1937101_1937230	1936998_1937100	1937231_1937303	Novel	Clean	42	28	0	-	-	1
AT3G06380	50723	3	1936910_1936997	1936675_1936909	1936998_1937100	Novel	Not_Clean	32	42	0	-	-	1
AT3G06380	50724	3	1937304_1937471	1937231_1937303	1937472_1937562	Novel	Clean	28	36	0	-	-	1
AT3G06390	50725	3	1939219_1939345	1939126_1939218	1939346_1939447	Novel	Clean	2	0	0	Low_Count	Imbalance	1
AT3G06400	50728	3	1941916_1942028	1941805_1941915	1942029_1942231	Novel	Clean	0	2	0	Low_Count	Imbalance	1
AT3G06400	50729	3	1942232_1942329	1942029_1942231	1942330_1942419	Novel	Clean	2	3	0	Low_Count	-	1
AT3G06400	50730	3	1942420_1942599	1942330_1942419	1942600_1942681	Novel	Clean	3	3	0	Low_Count	-	1
AT3G06400	50731	3	1942682_1942903	1942600_1942681	1942904_1943099	Novel	Clean	3	0	0	Low_Count	Imbalance	1
AT3G06400	50733	3	1943317_1943599	1943235_1943316	1943600_1943676	Novel	Clean	0	2	0	Low_Count	Imbalance	1
AT3G06400	50734	3	1943677_1943750	1943600_1943676	1943751_1943860	Novel	Clean	2	2	0	Low_Count	-	1
AT3G06400	50735	3	1943861_1944081	1943751_1943860	1944082_1944157	Novel	Clean	2	0	0	Low_Count	Imbalance	1
AT3G06400	50736	3	1944158_1944245	1944082_1944157	1944246_1944323	Novel	Clean	0	1	0	Low_Count	Imbalance	1
AT3G06400	50737	3	1944324_1944417	1944246_1944323	1944418_1944493	Novel	Clean	1	1	0	Low_Count	-	1
AT3G06400	50738	3	1944494_1944682	1944418_1944493	1944683_1944769	Novel	Not_Clean	1	2	0	Low_Count	-	1
AT3G06400	50739	3	1944494_1944688	1944418_1944493	1944689_1944769	Novel	Not_Clean	1	0	0	Low_Count	Imbalance	1
AT3G06400	50740	3	1944770_1944804	1944683_1944769	1944805_1944913	Novel	Not_Clean	2	1	0	Low_Count	-	1
AT3G06400	50741	3	1944770_1944804	1944689_1944769	1944805_1944913	Novel	Not_Clean	0	1	0	Low_Count	Imbalance	1
AT3G06400	50742	3	1944914_1944990	1944805_1944913	1944991_1945088	Novel	Clean	1	1	0	Low_Count	-	1
AT3G06400	50743	3	1945089_1945178	1944991_1945088	1945179_1945276	Novel	Clean	1	2	0	Low_Count	-	1
AT3G06400	50744	3	1945277_1945346	1945179_1945276	1945347_1945452	Novel	Clean	2	2	0	Low_Count	-	1
AT3G06400	50745	3	1945453_1945507	1945347_1945452	1945508_1945597	Novel	Not_Clean	2	1	0	Low_Count	-	1
AT3G06400	50746	3	1945453_1945507	1945347_1945452	1945508_1945600	Novel	Not_Clean	2	4	0	Low_Count	-	1
AT3G06400	50747	3	1945598_1945656	1945508_1945597	1945657_1945742	Novel	Not_Clean	1	4	0	Low_Count	-	1
AT3G06400	50748	3	1945601_1945656	1945508_1945600	1945657_1945742	Novel	Not_Clean	4	4	0	Low_Count	-	1
AT3G06400	50749	3	1945743_1945908	1945657_1945742	1945909_1946026	Novel	Clean	4	1	0	Low_Count	-	1
AT3G06400	50750	3	1946027_1946205	1945909_1946026	1946206_1946300	Novel	Clean	1	4	0	Low_Count	-	1
AT3G06400	50751	3	1946301_1946516	1946206_1946300	1946517_1946610	Novel	Clean	4	2	0	Low_Count	-	1
AT3G06420	50757	3	1955399_1955517	1955308_1955398	1955518_1955621	Novel	Clean	4	5	0	Low_Count	-	1
AT3G06420	50758	3	1955622_1955674	1955518_1955621	1955675_1956078	Novel	Clean	5	5	0	Low_Count	-	1
AT3G06420	50759	3	1956079_1956134	1955675_1956078	1956135_1956231	Novel	Clean	5	3	0	Low_Count	-	1
AT3G06440	50763	3	1973398_1973574	1973318_1973397	1973575_1973678	Novel	Clean	0	1	0	Low_Count	Imbalance	1
AT3G06440	50764	3	1973679_1973807	1973575_1973678	1973808_1973885	Novel	Clean	1	0	0	Low_Count	Imbalance	1
AT3G06450	50770	3	1976533_1976803	1976442_1976532	1976804_1976895	Novel	Clean	2	4	0	Low_Count	-	1
AT3G06450	50771	3	1976896_1977203	1976804_1976895	1977204_1977282	Novel	Clean	4	1	0	Low_Count	-	1
AT3G06450	50772	3	1977283_1977417	1977204_1977282	1977418_1977500	Novel	Clean	1	0	0	Low_Count	Imbalance	1
AT3G06450	50773	3	1977501_1977596	1977418_1977500	1977597_1977683	Novel	Clean	0	2	0	Low_Count	Imbalance	1
AT3G06450	50774	3	1977684_1977857	1977597_1977683	1977858_1977947	Novel	Clean	2	5	0	Low_Count	-	1
AT3G06450	50775	3	1977948_1978114	1977858_1977947	1978115_1978230	Novel	Clean	5	3	0	Low_Count	-	1
AT3G06450	50776	3	1978231_1978396	1978115_1978230	1978397_1978490	Novel	Clean	3	2	0	Low_Count	-	1
AT3G06450	50777	3	1978491_1978629	1978397_1978490	1978630_1978746	Novel	Clean	2	5	0	Low_Count	-	1
AT3G06450	50778	3	1978747_1978939	1978630_1978746	1978940_1979038	Novel	Clean	5	0	0	Low_Count	Imbalance	1
AT3G06480	50783	3	1987179_1987529	1987082_1987178	1987530_1987620	Novel	Clean	2	0	0	Low_Count	Imbalance	1
AT3G06480	50784	3	1986804_1987081	1986718_1986803	1987082_1987178	Novel	Not_Clean	0	2	0	Low_Count	Imbalance	1
AT3G06480	50787	3	1988289_1988483	1988041_1988288	1988484_1988583	Novel	Clean	0	4	0	Low_Count	Imbalance	1
AT3G06480	50788	3	1988584_1989677	1988484_1988583	1989678_1990068	Novel	Clean	4	0	0	Low_Count	Imbalance	1
AT3G06483	50789	3	1990920_1991136	1990786_1990919	1991137_1991232	Novel	Clean	12	11	0	-	-	1
AT3G06483	50790	3	1991233_1991380	1991137_1991232	1991381_1991477	Novel	Clean	11	13	0	-	-	1
AT3G06483	50791	3	1991478_1991658	1991381_1991477	1991659_1991766	Novel	Clean	13	27	0	-	-	1
AT3G06483	50792	3	1991767_1992013	1991659_1991766	1992014_1992332	Novel	Clean	27	10	0	-	-	1
AT3G06500	50798	3	2014139_2014350	2013986_2014138	2014351_2014434	Novel	Clean	0	2	0	Low_Count	Imbalance	1
AT3G06500	50799	3	2014435_2014928	2014351_2014434	2014929_2015009	Novel	Clean	2	3	0	Low_Count	-	1
AT3G06500	50800	3	2015010_2015058	2014929_2015009	2015059_2015147	Novel	Clean	3	3	0	Low_Count	-	1
AT3G06510	50801	3	2016849_2017125	2016613_2016848	2017126_2017214	Novel	Clean	11	14	0	-	-	1
AT3G06510	50802	3	2017215_2017353	2017126_2017214	2017354_2017472	Novel	Clean	14	26	0	-	-	1
AT3G06510	50803	3	2017473_2017639	2017354_2017472	2017640_2017710	Novel	Clean	26	11	0	-	-	1
AT3G06510	50804	3	2017711_2017932	2017640_2017710	2017933_2018019	Novel	Clean	11	26	0	-	-	1
AT3G06510	50805	3	2018020_2018188	2017933_2018019	2018189_2018290	Novel	Not_Clean	26	10	0	-	-	1
AT3G06510	50806	3	2018020_2018524	2017933_2018019	2018525_2018834	Novel	Not_Clean	26	15	0	-	-	1
AT3G06510	50807	3	2018291_2018524	2018189_2018290	2018525_2018834	Novel	Not_Clean	10	15	0	-	-	1
AT3G06510	50808	3	2018835_2018984	2018525_2018834	2018985_2019085	Novel	Clean	15	24	0	-	-	1
AT3G06510	50809	3	2019086_2019215	2018985_2019085	2019216_2019315	Novel	Clean	24	12	0	-	-	1
AT3G06530	50813	3	2023327_2023444	2023236_2023326	2023445_2023534	Novel	Clean	0	1	0	Low_Count	Imbalance	1
AT3G06530	50814	3	2023535_2023708	2023445_2023534	2023709_2023801	Novel	Clean	1	0	0	Low_Count	Imbalance	1
AT3G06530	50826	3	2025763_2025849	2025678_2025762	2025850_2025964	Novel	Clean	0	1	0	Low_Count	Imbalance	1
AT3G06530	50827	3	2025965_2026165	2025850_2025964	2026166_2026311	Novel	Clean	1	1	0	Low_Count	-	1
AT3G06530	50828	3	2026312_2026504	2026166_2026311	2026505_2026647	Novel	Not_Clean	1	0	0	Low_Count	Imbalance	1
AT3G06530	50829	3	2026312_2026521	2026166_2026311	2026522_2026697	Novel	Not_Clean	1	0	0	Low_Count	Imbalance	1
AT3G06530	50832	3	2026838_2026981	2026746_2026837	2026982_2027091	Novel	Clean	0	3	0	Low_Count	Imbalance	1
AT3G06530	50833	3	2027092_2027248	2026982_2027091	2027249_2027435	Novel	Clean	3	3	0	Low_Count	-	1
AT3G06530	50834	3	2027436_2027569	2027249_2027435	2027570_2027667	Novel	Clean	3	0	0	Low_Count	Imbalance	1
AT3G06540	50855	3	2035384_2035467	2035309_2035383	2035468_2035551	Novel	Clean	3	1	0	Low_Count	-	1
AT3G06540	50856	3	2035552_2035744	2035468_2035551	2035745_2035850	Novel	Clean	1	4	0	Low_Count	-	1
AT3G06540	50857	3	2035851_2035926	2035745_2035850	2035927_2036027	Novel	Clean	4	3	0	Low_Count	-	1
AT3G06540	50858	3	2036028_2036280	2035927_2036027	2036281_2036364	Novel	Clean	3	6	0	Low_Count	-	1
AT3G06540	50859	3	2036365_2036403	2036281_2036364	2036404_2036488	Novel	Clean	6	3	0	Low_Count	-	1
AT3G06540	50860	3	2036489_2036588	2036404_2036488	2036589_2036703	Novel	Clean	3	1	0	Low_Count	-	1
AT3G06540	50861	3	2036704_2036826	2036589_2036703	2036827_2036946	Novel	Clean	1	3	0	Low_Count	-	1
AT3G06550	50862	3	2039483_2039641	2039323_2039482	2039642_2039731	Novel	Not_Clean	7	0	0	Low_Count	Imbalance	1
AT3G06550	50867	3	2040441_2040527	2040344_2040440	2040528_2040628	Novel	Clean	0	2	0	Low_Count	Imbalance	1
AT3G06550	50868	3	2040629_2040744	2040528_2040628	2040745_2040844	Novel	Clean	2	3	0	Low_Count	-	1
AT3G06550	50869	3	2040845_2041100	2040745_2040844	2041101_2041180	Novel	Clean	3	2	0	Low_Count	-	1
AT3G06550	50870	3	2041181_2041330	2041101_2041180	2041331_2041417	Novel	Clean	2	0	0	Low_Count	Imbalance	1
AT3G06550	50872	3	2041860_2041932	2041577_2041859	2041933_2042031	Novel	Clean	0	1	0	Low_Count	Imbalance	1
AT3G06550	50873	3	2042032_2042088	2041933_2042031	2042089_2042169	Novel	Clean	1	4	0	Low_Count	-	1
AT3G06550	50874	3	2042170_2042310	2042089_2042169	2042311_2042400	Novel	Not_Clean	4	0	0	Low_Count	Imbalance	1
AT3G06550	50875	3	2042170_2042313	2042089_2042169	2042314_2042400	Novel	Not_Clean	4	1	0	Low_Count	-	1
AT3G06550	50876	3	2042401_2042492	2042311_2042400	2042493_2042631	Novel	Not_Clean	0	9	0	Low_Count	Imbalance	1
AT3G06550	50877	3	2042401_2042492	2042314_2042400	2042493_2042631	Novel	Not_Clean	1	9	0	Low_Count	-	1
AT3G06580	50888	3	2049576_2049653	2049493_2049575	2049654_2049734	Novel	Clean	0	4	0	Low_Count	Imbalance	1
AT3G06580	50889	3	2049735_2049805	2049654_2049734	2049806_2049891	Novel	Clean	4	9	0	Low_Count	-	1
AT3G06580	50890	3	2049892_2050026	2049806_2049891	2050027_2050149	Novel	Clean	9	2	0	Low_Count	-	1
AT3G06580	50891	3	2050150_2050284	2050027_2050149	2050285_2050372	Novel	Clean	2	2	0	Low_Count	-	1
AT3G06580	50892	3	2050373_2050558	2050285_2050372	2050559_2050650	Novel	Clean	2	4	0	Low_Count	-	1
AT3G06580	50893	3	2050651_2050719	2050559_2050650	2050720_2050806	Novel	Clean	4	3	0	Low_Count	-	1
AT3G06580	50894	3	2050807_2050889	2050720_2050806	2050890_2050989	Novel	Clean	3	3	0	Low_Count	-	1
AT3G06580	50895	3	2050990_2051084	2050890_2050989	2051085_2051174	Novel	Clean	3	2	0	Low_Count	-	1
AT3G06580	50896	3	2051175_2051221	2051085_2051174	2051222_2051332	Novel	Clean	2	2	0	Low_Count	-	1
AT3G06580	50897	3	2051333_2051508	2051222_2051332	2051509_2051704	Novel	Clean	2	6	0	Low_Count	-	1
AT3G06610	50902	3	2061067_2061122	2060969_2061066	2061123_2061608	Novel	Clean	5	3	0	Low_Count	-	1
AT3G06610	50903	3	2061609_2061675	2061123_2061608	2061676_2061752	Novel	Clean	3	7	0	Low_Count	-	1
AT3G06620	50904	3	2063103_2063197	2062963_2063102	2063198_2063641	Novel	Clean	2	1	0	Low_Count	-	1
AT3G06620	50905	3	2063642_2063723	2063198_2063641	2063724_2063816	Novel	Clean	1	0	0	Low_Count	Imbalance	1
AT3G06620	50911	3	2065071_2065139	2064812_2065070	2065140_2065264	Novel	Clean	0	1	0	Low_Count	Imbalance	1
AT3G06620	50912	3	2065265_2065305	2065140_2065264	2065306_2065411	Novel	Clean	1	3	0	Low_Count	-	1
AT3G06620	50913	3	2065412_2066081	2065306_2065411	2066082_2066157	Novel	Clean	3	1	0	Low_Count	-	1
AT3G06620	50914	3	2066158_2066611	2066082_2066157	2066612_2066755	Novel	Clean	1	0	0	Low_Count	Imbalance	1
AT3G06630	50917	3	2070392_2070868	2070243_2070391	2070869_2070956	Novel	Not_Clean	0	4	0	Low_Count	Imbalance	1
AT3G06630	50918	3	2070957_2071006	2070869_2070956	2071007_2071092	Novel	Not_Clean	4	4	0	Low_Count	-	1
AT3G06630	50919	3	2070787_2070868	2070487_2070786	2070869_2070956	Novel	Not_Clean	0	4	0	Low_Count	Imbalance	1
AT3G06630	50920	3	2071093_2071161	2071007_2071092	2071162_2071305	Novel	Clean	4	0	0	Low_Count	Imbalance	1
AT3G06630	50921	3	2070575_2070868	2070487_2070574	2070869_2070956	Novel	Not_Clean	0	4	0	Low_Count	Imbalance	1
AT3G06650	50943	3	2079405_2079689	2079323_2079404	2079690_2079838	Novel	Clean	14	21	0	-	-	1
AT3G06650	50944	3	2079839_2079909	2079690_2079838	2079910_2080001	Novel	Clean	21	23	0	-	-	1
AT3G06650	50945	3	2080002_2080078	2079910_2080001	2080079_2080161	Novel	Clean	23	9	0	-	-	1
AT3G06650	50946	3	2080162_2080267	2080079_2080161	2080268_2080355	Novel	Clean	9	9	0	Low_Count	-	1
AT3G06650	50947	3	2080356_2080483	2080268_2080355	2080484_2080573	Novel	Clean	9	19	0	-	-	1
AT3G06650	50948	3	2080574_2080706	2080484_2080573	2080707_2080787	Novel	Clean	19	16	0	-	-	1
AT3G06650	50949	3	2080788_2080916	2080707_2080787	2080917_2081010	Novel	Clean	16	16	0	-	-	1
AT3G06650	50950	3	2081011_2081166	2080917_2081010	2081167_2081350	Novel	Clean	16	23	0	-	-	1
AT3G06650	50951	3	2081351_2081427	2081167_2081350	2081428_2081531	Novel	Clean	23	10	0	-	-	1
AT3G06650	50952	3	2081532_2081592	2081428_2081531	2081593_2081704	Novel	Clean	10	7	0	Low_Count	-	1
AT3G06650	50953	3	2081705_2081839	2081593_2081704	2081840_2081967	Novel	Clean	7	6	0	Low_Count	-	1
AT3G06650	50954	3	2081968_2082091	2081840_2081967	2082092_2082178	Novel	Clean	6	6	0	Low_Count	-	1
AT3G06650	50955	3	2082179_2082244	2082092_2082178	2082245_2082325	Novel	Clean	6	5	0	Low_Count	-	1
AT3G06650	50956	3	2082326_2082428	2082245_2082325	2082429_2082533	Novel	Clean	5	6	0	Low_Count	-	1
AT3G06650	50957	3	2082534_2082652	2082429_2082533	2082653_2082753	Novel	Not_Clean	6	0	0	Low_Count	Imbalance	1
AT3G06650	50958	3	2082534_2082652	2082429_2082533	2082653_2083148	Novel	Not_Clean	6	6	0	Low_Count	-	1
AT3G06660	50959	3	2103029_2103359	2102712_2103028	2103360_2103451	Novel	Clean	1	0	0	Low_Count	Imbalance	1
AT3G06660	50961	3	2104048_2104148	2103969_2104047	2104149_2104238	Novel	Clean	0	2	0	Low_Count	Imbalance	1
AT3G06660	50962	3	2104239_2104328	2104149_2104238	2104329_2104403	Novel	Clean	2	1	0	Low_Count	-	1
AT3G06660	50963	3	2104404_2104531	2104329_2104403	2104532_2104628	Novel	Clean	1	3	0	Low_Count	-	1
AT3G06670	50964	3	2106455_2106577	2106389_2106454	2106578_2106660	Novel	Clean	4	5	0	Low_Count	-	1
AT3G06670	50965	3	2106661_2106770	2106578_2106660	2106771_2106842	Novel	Clean	5	5	0	Low_Count	-	1
AT3G06670	50966	3	2106843_2106950	2106771_2106842	2106951_2107036	Novel	Clean	5	7	0	Low_Count	-	1
AT3G06670	50967	3	2107037_2107168	2106951_2107036	2107169_2107479	Novel	Clean	7	2	0	Low_Count	-	1
AT3G06670	50968	3	2107480_2107594	2107169_2107479	2107595_2107679	Novel	Clean	2	4	0	Low_Count	-	1
AT3G06670	50969	3	2107680_2107873	2107595_2107679	2107874_2108248	Novel	Clean	4	3	0	Low_Count	-	1
AT3G06670	50970	3	2108249_2108350	2107874_2108248	2108351_2108462	Novel	Clean	3	1	0	Low_Count	-	1
AT3G06670	50971	3	2108463_2108556	2108351_2108462	2108557_2108694	Novel	Clean	1	0	0	Low_Count	Imbalance	1
AT3G06670	50972	3	2108695_2108772	2108557_2108694	2108773_2108943	Novel	Clean	0	1	0	Low_Count	Imbalance	1
AT3G06670	50973	3	2108944_2109014	2108773_2108943	2109015_2109254	Novel	Clean	1	1	0	Low_Count	-	1
AT3G06670	50974	3	2109255_2109350	2109015_2109254	2109351_2109437	Novel	Clean	1	0	0	Low_Count	Imbalance	1
AT3G06670	50975	3	2109438_2109515	2109351_2109437	2109516_2109598	Novel	Clean	0	1	0	Low_Count	Imbalance	1
AT3G06670	50976	3	2109599_2109667	2109516_2109598	2109668_2109757	Novel	Not_Clean	1	0	0	Low_Count	Imbalance	1
AT3G06670	50977	3	2109599_2109667	2109516_2109598	2109668_2109946	Novel	Not_Clean	1	6	0	Low_Count	-	1
AT3G06670	50978	3	2109758_2109820	2109668_2109757	2109821_2109946	Known	Clean	0	0	6	Low_Count	-	0
AT3G06670	50979	3	2109947_2110014	2109668_2109946	2110015_2110401	Novel	Not_Clean	6	12	0	Low_Count	-	1
AT3G06670	50980	3	2109947_2110014	2109821_2109946	2110015_2110401	Novel	Not_Clean	0	12	0	Low_Count	Imbalance	1
AT3G06670	50981	3	2110402_2110479	2110015_2110401	2110480_2110578	Novel	Clean	12	5	0	Low_Count	-	1
AT3G06670	50982	3	2110579_2110678	2110480_2110578	2110679_2111021	Novel	Clean	5	9	0	Low_Count	-	1
AT3G06670	50983	3	2111022_2111081	2110679_2111021	2111082_2111473	Novel	Clean	9	5	0	Low_Count	-	1
AT3G06670	50984	3	2111474_2111553	2111082_2111473	2111554_2111952	Novel	Clean	5	1	0	Low_Count	-	1
AT3G06670	50985	3	2111953_2112002	2111554_2111952	2112003_2112099	Novel	Clean	1	4	0	Low_Count	-	1
AT3G06670	50986	3	2112100_2112184	2112003_2112099	2112185_2112272	Novel	Clean	4	7	0	Low_Count	-	1
AT3G06670	50987	3	2112273_2112372	2112185_2112272	2112373_2112490	Novel	Clean	7	0	0	Low_Count	Imbalance	1
AT3G06680	50989	3	2114623_2114726	2114486_2114622	2114727_2114835	Novel	Not_Clean	15	4	0	Low_Count	-	1
AT3G06680	50990	3	2114623_2114748	2114486_2114622	2114749_2114835	Novel	Not_Clean	15	0	0	Low_Count	Imbalance	1
AT3G06700	50994	3	2117699_2117802	2117603_2117698	2117803_2117904	Novel	Not_Clean	140	84	0	-	-	1
AT3G06700	50995	3	2117699_2117800	2117603_2117698	2117801_2117904	Novel	Not_Clean	140	0	0	-	Imbalance	1
AT3G06710	50996	3	2118715_2119207	2118442_2118714	2119208_2119316	Novel	Clean	7	0	0	Low_Count	Imbalance	1
AT3G06720	50997	3	2120935_2121031	2120769_2120934	2121032_2121129	Novel	Clean	54	40	0	-	-	1
AT3G06720	50998	3	2121130_2121221	2121032_2121129	2121222_2121299	Novel	Clean	40	66	0	-	-	1
AT3G06720	50999	3	2121300_2121431	2121222_2121299	2121432_2121538	Novel	Clean	66	55	0	-	-	1
AT3G06720	51000	3	2121539_2121724	2121432_2121538	2121725_2121804	Novel	Clean	55	63	0	-	-	1
AT3G06720	51001	3	2121805_2121968	2121725_2121804	2121969_2122055	Novel	Clean	63	76	0	-	-	1
AT3G06720	51002	3	2122056_2122134	2121969_2122055	2122135_2122711	Novel	Clean	76	94	0	-	-	1
AT3G06720	51003	3	2122712_2122840	2122135_2122711	2122841_2122941	Novel	Clean	94	46	0	-	-	1
AT3G06720	51004	3	2122942_2123069	2122841_2122941	2123070_2123173	Novel	Clean	46	51	0	-	-	1
AT3G06720	51005	3	2123174_2123557	2123070_2123173	2123558_2123647	Novel	Not_Clean	51	57	0	-	-	1
AT3G06720	51006	3	2123174_2123567	2123070_2123173	2123568_2123647	Novel	Not_Clean	51	0	0	-	Imbalance	1
AT3G06730	51007	3	2124822_2124944	2124507_2124821	2124945_2125551	Novel	Clean	6	18	0	-	-	1
AT3G06730	51008	3	2125552_2125632	2124945_2125551	2125633_2125728	Novel	Clean	18	12	0	-	-	1
AT3G06740	51009	3	2126763_2126927	2126679_2126762	2126928_2127001	Novel	Clean	1	1	0	Low_Count	-	1
AT3G06760	51010	3	2133143_2133291	2133050_2133142	2133292_2133367	Novel	Not_Clean	2	0	0	Low_Count	Imbalance	1
AT3G06760	51011	3	2133143_2133291	2133050_2133142	2133292_2133685	Novel	Not_Clean	2	1	0	Low_Count	-	1
AT3G06760	51013	3	2133686_2133763	2133292_2133685	2133764_2133900	Novel	Clean	1	3	0	Low_Count	-	1
AT3G06760	51017	3	2133901_2134163	2133764_2133900	2134164_2134249	Novel	Not_Clean	3	0	0	Low_Count	Imbalance	1
AT3G06790	51026	3	2144847_2144912	2144755_2144846	2144913_2145166	Novel	Clean	9	8	0	Low_Count	-	1
AT3G06790	51027	3	2145167_2145260	2144913_2145166	2145261_2145359	Novel	Not_Clean	8	0	0	Low_Count	Imbalance	1
AT3G06790	51028	3	2145167_2145264	2144913_2145166	2145265_2145363	Novel	Not_Clean	8	10	0	Low_Count	-	1
AT3G06810	51029	3	2146757_2146891	2146669_2146756	2146892_2147103	Novel	Clean	6	1	0	Low_Count	-	1
AT3G06810	51030	3	2147104_2147244	2146892_2147103	2147245_2147356	Novel	Clean	1	3	0	Low_Count	-	1
AT3G06810	51031	3	2147357_2147488	2147245_2147356	2147489_2147603	Novel	Clean	3	6	0	Low_Count	-	1
AT3G06810	51032	3	2147604_2147789	2147489_2147603	2147790_2147869	Novel	Clean	6	5	0	Low_Count	-	1
AT3G06810	51033	3	2147870_2147947	2147790_2147869	2147948_2148036	Novel	Clean	5	5	0	Low_Count	-	1
AT3G06810	51034	3	2148037_2148156	2147948_2148036	2148157_2148271	Novel	Clean	5	1	0	Low_Count	-	1
AT3G06810	51035	3	2148272_2148370	2148157_2148271	2148371_2148451	Novel	Clean	1	9	0	Low_Count	-	1
AT3G06810	51036	3	2148452_2148569	2148371_2148451	2148570_2148642	Novel	Clean	9	8	0	Low_Count	-	1
AT3G06810	51037	3	2148643_2148884	2148570_2148642	2148885_2148964	Novel	Clean	8	7	0	Low_Count	-	1
AT3G06810	51038	3	2148965_2149162	2148885_2148964	2149163_2149247	Novel	Clean	7	9	0	Low_Count	-	1
AT3G06810	51039	3	2149248_2149390	2149163_2149247	2149391_2149560	Novel	Clean	9	4	0	Low_Count	-	1
AT3G06810	51040	3	2149561_2149645	2149391_2149560	2149646_2149732	Novel	Clean	4	0	0	Low_Count	Imbalance	1
AT3G06810	51041	3	2149733_2149942	2149646_2149732	2149943_2150041	Novel	Clean	0	9	0	Low_Count	Imbalance	1
AT3G06810	51042	3	2150042_2150194	2149943_2150041	2150195_2150264	Novel	Clean	9	8	0	Low_Count	-	1
AT3G06810	51043	3	2150265_2150369	2150195_2150264	2150370_2150459	Novel	Clean	8	3	0	Low_Count	-	1
AT3G06820	51044	3	2151233_2151287	2151150_2151232	2151288_2151358	Novel	Clean	7	5	0	Low_Count	-	1
AT3G06820	51045	3	2151359_2151439	2151288_2151358	2151440_2151512	Novel	Clean	5	1	0	Low_Count	-	1
AT3G06820	51046	3	2151513_2151671	2151440_2151512	2151672_2151755	Novel	Clean	1	0	0	Low_Count	Imbalance	1
AT3G06820	51047	3	2151756_2151934	2151672_2151755	2151935_2152116	Novel	Clean	0	2	0	Low_Count	Imbalance	1
AT3G06820	51048	3	2152117_2152323	2151935_2152116	2152324_2152416	Novel	Clean	2	3	0	Low_Count	-	1
AT3G06820	51049	3	2152417_2152502	2152324_2152416	2152503_2152574	Novel	Clean	3	3	0	Low_Count	-	1
AT3G06820	51050	3	2152575_2152662	2152503_2152574	2152663_2152794	Novel	Not_Clean	3	1	0	Low_Count	-	1
AT3G06820	51051	3	2152575_2152923	2152503_2152574	2152924_2153153	Novel	Not_Clean	3	0	0	Low_Count	Imbalance	1
AT3G06820	51052	3	2152795_2152923	2152663_2152794	2152924_2153153	Novel	Not_Clean	1	0	0	Low_Count	Imbalance	1
AT3G06850	51055	3	2158408_2158724	2158326_2158407	2158725_2158818	Novel	Clean	177	223	0	-	-	1
AT3G06850	51056	3	2158819_2159066	2158725_2158818	2159067_2159150	Novel	Clean	223	202	0	-	-	1
AT3G06850	51057	3	2159151_2159500	2159067_2159150	2159501_2159701	Novel	Clean	202	142	0	-	-	1
AT3G06850	51058	3	2159702_2159827	2159501_2159701	2159828_2159921	Novel	Clean	142	178	0	-	-	1
AT3G06850	51059	3	2159922_2160068	2159828_2159921	2160069_2160315	Novel	Clean	178	100	0	-	-	1
AT3G06850	51060	3	2160316_2160482	2160069_2160315	2160483_2160590	Novel	Not_Clean	100	6	0	-	-	1
AT3G06860	51061	3	2162225_2162296	2162029_2162224	2162297_2162403	Novel	Clean	13	13	0	-	-	1
AT3G06860	51062	3	2162404_2162469	2162297_2162403	2162470_2162565	Novel	Clean	13	5	0	Low_Count	-	1
AT3G06860	51063	3	2162566_2162622	2162470_2162565	2162623_2162715	Novel	Clean	5	7	0	Low_Count	-	1
AT3G06860	51064	3	2162716_2162783	2162623_2162715	2162784_2162870	Novel	Clean	7	10	0	Low_Count	-	1
AT3G06860	51065	3	2162871_2162952	2162784_2162870	2162953_2163154	Novel	Clean	10	12	0	-	-	1
AT3G06860	51066	3	2163155_2163210	2162953_2163154	2163211_2163292	Novel	Clean	12	6	0	Low_Count	-	1
AT3G06860	51067	3	2163293_2163595	2163211_2163292	2163596_2163696	Novel	Clean	6	8	0	Low_Count	-	1
AT3G06860	51068	3	2163697_2163783	2163596_2163696	2163784_2163911	Novel	Clean	8	15	0	-	-	1
AT3G06860	51069	3	2163912_2164086	2163784_2163911	2164087_2164162	Novel	Clean	15	7	0	-	-	1
AT3G06860	51070	3	2164163_2164284	2164087_2164162	2164285_2164383	Novel	Clean	7	3	0	Low_Count	-	1
AT3G06860	51071	3	2164384_2164547	2164285_2164383	2164548_2164656	Novel	Clean	3	7	0	Low_Count	-	1
AT3G06860	51072	3	2164657_2164911	2164548_2164656	2164912_2164991	Novel	Clean	7	4	0	Low_Count	-	1
AT3G06860	51073	3	2164992_2165113	2164912_2164991	2165114_2165194	Novel	Clean	4	8	0	Low_Count	-	1
AT3G06860	51074	3	2165195_2165316	2165114_2165194	2165317_2165412	Novel	Clean	8	9	0	Low_Count	-	1
AT3G06860	51075	3	2165413_2165561	2165317_2165412	2165562_2165657	Novel	Clean	9	6	0	Low_Count	-	1
AT3G06860	51076	3	2165658_2165796	2165562_2165657	2165797_2165973	Novel	Clean	6	6	0	Low_Count	-	1
AT3G06910	51102	3	2180220_2180299	2180129_2180219	2180300_2180402	Novel	Clean	0	1	0	Low_Count	Imbalance	1
AT3G06930	51105	3	2185631_2185788	2185547_2185630	2185789_2185894	Novel	Not_Clean	2	3	0	Low_Count	-	1
AT3G06930	51106	3	2185631_2185788	2185550_2185630	2185789_2185894	Novel	Not_Clean	0	3	0	Low_Count	Imbalance	1
AT3G06930	51107	3	2185895_2186067	2185789_2185894	2186068_2186173	Novel	Clean	3	5	0	Low_Count	-	1
AT3G06930	51108	3	2186174_2186277	2186068_2186173	2186278_2186394	Novel	Clean	5	1	0	Low_Count	-	1
AT3G06930	51109	3	2186395_2186472	2186278_2186394	2186473_2186606	Novel	Clean	1	0	0	Low_Count	Imbalance	1
AT3G06950	51119	3	2193043_2193133	2192944_2193042	2193134_2193222	Novel	Clean	2	2	0	Low_Count	-	1
AT3G06950	51120	3	2193223_2193362	2193134_2193222	2193363_2193432	Novel	Clean	2	3	0	Low_Count	-	1
AT3G06950	51121	3	2193433_2193795	2193363_2193432	2193796_2193873	Novel	Clean	3	1	0	Low_Count	-	1
AT3G06950	51122	3	2193874_2193936	2193796_2193873	2193937_2194014	Novel	Clean	1	4	0	Low_Count	-	1
AT3G06960	51123	3	2194686_2195023	2194577_2194685	2195024_2195337	Novel	Not_Clean	14	23	0	-	-	1
AT3G06960	51124	3	2194686_2195692	2194577_2194685	2195693_2195862	Novel	Not_Clean	14	18	0	-	-	1
AT3G06960	51125	3	2195338_2195692	2195024_2195337	2195693_2195862	Novel	Not_Clean	23	18	0	-	-	1
AT3G06960	51126	3	2195863_2196127	2195693_2195862	2196128_2196220	Novel	Clean	18	16	0	-	-	1
AT3G06980	51131	3	2201925_2202865	2201793_2201924	2202866_2202968	Novel	Clean	3	7	0	Low_Count	-	1
AT3G06980	51132	3	2202969_2203163	2202866_2202968	2203164_2203272	Novel	Clean	7	7	0	Low_Count	-	1
AT3G06980	51133	3	2203273_2203460	2203164_2203272	2203461_2203576	Novel	Clean	7	3	0	Low_Count	-	1
AT3G06980	51134	3	2203577_2203790	2203461_2203576	2203791_2203923	Novel	Clean	3	8	0	Low_Count	-	1
AT3G06980	51135	3	2203924_2204055	2203791_2203923	2204056_2204142	Novel	Clean	8	8	0	Low_Count	-	1
AT3G06980	51136	3	2204143_2204318	2204056_2204142	2204319_2204424	Novel	Clean	8	7	0	Low_Count	-	1
AT3G07010	51137	3	2213318_2213456	2213195_2213317	2213457_2213548	Novel	Clean	1	1	0	Low_Count	-	1
AT3G07010	51138	3	2213549_2213652	2213457_2213548	2213653_2213734	Novel	Clean	1	0	0	Low_Count	Imbalance	1
AT3G07020	51143	3	2218128_2218290	2217849_2218127	2218291_2218441	Novel	Not_Clean	0	12	0	Low_Count	Imbalance	1
AT3G07020	51144	3	2218442_2218591	2218291_2218441	2218592_2218686	Novel	Clean	12	8	0	-	-	1
AT3G07020	51145	3	2218687_2218734	2218592_2218686	2218735_2218890	Novel	Clean	8	7	0	Low_Count	-	1
AT3G07020	51146	3	2218891_2218967	2218735_2218890	2218968_2219057	Novel	Clean	7	9	0	Low_Count	-	1
AT3G07020	51147	3	2219058_2219160	2218968_2219057	2219161_2219290	Novel	Clean	9	15	0	-	-	1
AT3G07020	51148	3	2219291_2219421	2219161_2219290	2219422_2219503	Novel	Clean	15	21	0	-	-	1
AT3G07020	51149	3	2219504_2219681	2219422_2219503	2219682_2219770	Novel	Clean	21	22	0	-	-	1
AT3G07020	51150	3	2219771_2219828	2219682_2219770	2219829_2219946	Novel	Clean	22	21	0	-	-	1
AT3G07020	51151	3	2219947_2220010	2219829_2219946	2220011_2220180	Novel	Clean	21	22	0	-	-	1
AT3G07020	51152	3	2220181_2220351	2220011_2220180	2220352_2220461	Novel	Clean	22	6	0	-	-	1
AT3G07020	51153	3	2220462_2220573	2220352_2220461	2220574_2220653	Novel	Clean	6	5	0	Low_Count	-	1
AT3G07020	51154	3	2220654_2220896	2220574_2220653	2220897_2221083	Novel	Clean	5	9	0	Low_Count	-	1
AT3G07020	51155	3	2221084_2221280	2220897_2221083	2221281_2221379	Novel	Not_Clean	9	7	0	Low_Count	-	1
AT3G07030	51158	3	2223766_2223834	2223594_2223765	2223835_2223937	Novel	Not_Clean	0	2	0	Low_Count	Imbalance	1
AT3G07030	51159	3	2223766_2223834	2223580_2223765	2223835_2223937	Novel	Not_Clean	0	2	0	Low_Count	Imbalance	1
AT3G07030	51160	3	2223938_2224044	2223835_2223937	2224045_2224142	Novel	Not_Clean	2	0	0	Low_Count	Imbalance	1
AT3G07030	51161	3	2223938_2224057	2223835_2223937	2224058_2224142	Novel	Not_Clean	2	2	0	Low_Count	-	1
AT3G07030	51163	3	2224143_2224237	2224058_2224142	2224238_2224425	Novel	Not_Clean	2	0	0	Low_Count	Imbalance	1
AT3G07030	51165	3	2224575_2224663	2224501_2224574	2224664_2224753	Novel	Clean	0	3	0	Low_Count	Imbalance	1
AT3G07030	51166	3	2224754_2224834	2224664_2224753	2224835_2225131	Novel	Clean	3	3	0	Low_Count	-	1
AT3G07050	51167	3	2230042_2230253	2229947_2230041	2230254_2230354	Novel	Clean	2	3	0	Low_Count	-	1
AT3G07050	51168	3	2230355_2230534	2230254_2230354	2230535_2230646	Novel	Clean	3	3	0	Low_Count	-	1
AT3G07050	51169	3	2230647_2230911	2230535_2230646	2230912_2231005	Novel	Clean	3	5	0	Low_Count	-	1
AT3G07050	51170	3	2231006_2231220	2230912_2231005	2231221_2231318	Novel	Clean	5	2	0	Low_Count	-	1
AT3G07050	51171	3	2231319_2231492	2231221_2231318	2231493_2231574	Novel	Clean	2	3	0	Low_Count	-	1
AT3G07050	51172	3	2231575_2231668	2231493_2231574	2231669_2231892	Novel	Clean	3	1	0	Low_Count	-	1
AT3G07050	51173	3	2231893_2232137	2231669_2231892	2232138_2232260	Novel	Clean	1	1	0	Low_Count	-	1
AT3G07060	51184	3	2235393_2235578	2235302_2235392	2235579_2235659	Novel	Clean	0	2	0	Low_Count	Imbalance	1
AT3G07060	51185	3	2235660_2235783	2235579_2235659	2235784_2235882	Novel	Clean	2	0	0	Low_Count	Imbalance	1
AT3G07080	51193	3	2242027_2242447	2241933_2242026	2242448_2242611	Novel	Clean	0	2	0	Low_Count	Imbalance	1
AT3G07090	51194	3	2243615_2243931	2243527_2243614	2243932_2244276	Novel	Clean	2	4	0	Low_Count	-	1
AT3G07090	51195	3	2244277_2244374	2243932_2244276	2244375_2244467	Novel	Clean	4	2	0	Low_Count	-	1
AT3G07090	51196	3	2244468_2244505	2244375_2244467	2244506_2244596	Novel	Not_Clean	2	0	0	Low_Count	Imbalance	1
AT3G07090	51197	3	2244468_2244505	2244375_2244467	2244506_2244756	Novel	Not_Clean	2	0	0	Low_Count	Imbalance	1
AT3G07100	51198	3	2245675_2245919	2245585_2245674	2245920_2246070	Novel	Clean	9	13	0	-	-	1
AT3G07100	51199	3	2246071_2246259	2245920_2246070	2246260_2246344	Novel	Clean	13	9	0	-	-	1
AT3G07100	51200	3	2246345_2246667	2246260_2246344	2246668_2246736	Novel	Clean	9	13	0	-	-	1
AT3G07100	51201	3	2246737_2246864	2246668_2246736	2246865_2246953	Novel	Clean	13	5	0	Low_Count	-	1
AT3G07100	51202	3	2246954_2247110	2246865_2246953	2247111_2247213	Novel	Clean	5	10	0	Low_Count	-	1
AT3G07100	51203	3	2247214_2247363	2247111_2247213	2247364_2247473	Novel	Clean	10	8	0	Low_Count	-	1
AT3G07100	51204	3	2247474_2247705	2247364_2247473	2247706_2247828	Novel	Clean	8	9	0	Low_Count	-	1
AT3G07100	51205	3	2247829_2248032	2247706_2247828	2248033_2248118	Novel	Clean	9	8	0	Low_Count	-	1
AT3G07100	51206	3	2248119_2248226	2248033_2248118	2248227_2248454	Novel	Clean	8	17	0	-	-	1
AT3G07100	51207	3	2248455_2248645	2248227_2248454	2248646_2248768	Novel	Clean	17	15	0	-	-	1
AT3G07100	51208	3	2248769_2248907	2248646_2248768	2248908_2249012	Novel	Clean	15	15	0	-	-	1
AT3G07100	51209	3	2249013_2250520	2248908_2249012	2250521_2250598	Novel	Clean	15	6	0	-	-	1
AT3G07110	51210	3	2252625_2252741	2252364_2252624	2252742_2252844	Novel	Clean	117	96	0	-	-	1
AT3G07110	51211	3	2252845_2252932	2252742_2252844	2252933_2253185	Novel	Not_Clean	96	0	0	-	Imbalance	1
AT3G07110	51212	3	2252845_2252932	2252742_2252844	2252933_2253188	Novel	Not_Clean	96	103	0	-	-	1
AT3G07140	51218	3	2261612_2262808	2261503_2261611	2262809_2262917	Novel	Clean	2	2	0	Low_Count	-	1
AT3G07140	51219	3	2262918_2263061	2262809_2262917	2263062_2263159	Novel	Clean	2	6	0	Low_Count	-	1
AT3G07140	51220	3	2263160_2263340	2263062_2263159	2263341_2263444	Novel	Not_Clean	6	2	0	Low_Count	-	1
AT3G07140	51221	3	2263160_2263340	2263062_2263159	2263341_2263447	Novel	Not_Clean	6	0	0	Low_Count	Imbalance	1
AT3G07160	51223	3	2265476_2265658	2265379_2265475	2265659_2265762	Novel	Clean	4	0	0	Low_Count	Imbalance	1
AT3G07160	51230	3	2267260_2267418	2266853_2267259	2267419_2267549	Novel	Clean	0	1	0	Low_Count	Imbalance	1
AT3G07160	51231	3	2267550_2267597	2267419_2267549	2267598_2267884	Novel	Clean	1	1	0	Low_Count	-	1
AT3G07160	51232	3	2267885_2268061	2267598_2267884	2268062_2268129	Novel	Clean	1	0	0	Low_Count	Imbalance	1
AT3G07160	51235	3	2268539_2268622	2268456_2268538	2268623_2268700	Novel	Clean	0	5	0	Low_Count	Imbalance	1
AT3G07160	51236	3	2268701_2268816	2268623_2268700	2268817_2269579	Novel	Clean	5	0	0	Low_Count	Imbalance	1
AT3G07160	51249	3	2272731_2272752	2272552_2272730	2272753_2272877	Novel	Clean	0	2	0	Low_Count	Imbalance	1
AT3G07160	51250	3	2272878_2272963	2272753_2272877	2272964_2273088	Novel	Clean	2	2	0	Low_Count	-	1
AT3G07160	51251	3	2273089_2273175	2272964_2273088	2273176_2273407	Novel	Clean	2	0	0	Low_Count	Imbalance	1
AT3G07160	51255	3	2274555_2274607	2274301_2274554	2274608_2274698	Novel	Clean	0	2	0	Low_Count	Imbalance	1
AT3G07160	51256	3	2274699_2274879	2274608_2274698	2274880_2274996	Novel	Clean	2	0	0	Low_Count	Imbalance	1
AT3G07160	51257	3	2274997_2275120	2274880_2274996	2275121_2275206	Novel	Clean	0	3	0	Low_Count	Imbalance	1
AT3G07160	51258	3	2275207_2275312	2275121_2275206	2275313_2275558	Novel	Clean	3	3	0	Low_Count	-	1
AT3G07160	51259	3	2275559_2275675	2275313_2275558	2275676_2276065	Novel	Not_Clean	3	0	0	Low_Count	Imbalance	1
AT3G07160	51260	3	2275559_2275681	2275313_2275558	2275682_2276065	Novel	Not_Clean	3	0	0	Low_Count	Imbalance	1
AT3G07170	51274	3	2281061_2281122	2280541_2281060	2281123_2281220	Novel	Not_Clean	5	1	0	Low_Count	-	1
AT3G07170	51275	3	2281061_2281122	2280773_2281060	2281123_2281220	Novel	Not_Clean	0	1	0	Low_Count	Imbalance	1
AT3G07170	51276	3	2281221_2281474	2281123_2281220	2281475_2281647	Novel	Clean	1	10	0	Low_Count	-	1
AT3G07170	51277	3	2281648_2281722	2281475_2281647	2281723_2281810	Novel	Clean	10	8	0	Low_Count	-	1
AT3G07170	51278	3	2281811_2281873	2281723_2281810	2281874_2282052	Novel	Clean	8	3	0	Low_Count	-	1
AT3G07180	51279	3	2282656_2282759	2282572_2282655	2282760_2282851	Novel	Clean	5	2	0	Low_Count	-	1
AT3G07180	51280	3	2282852_2282924	2282760_2282851	2282925_2283001	Novel	Not_Clean	2	2	0	Low_Count	-	1
AT3G07180	51281	3	2282852_2282924	2282760_2282851	2282925_2284030	Novel	Not_Clean	2	0	0	Low_Count	Imbalance	1
AT3G07180	51282	3	2283002_2283049	2282925_2283001	2283050_2283131	Novel	Clean	2	5	0	Low_Count	-	1
AT3G07180	51283	3	2284031_2284099	2282925_2284030	2284100_2284182	Novel	Not_Clean	0	5	0	Low_Count	Imbalance	1
AT3G07180	51284	3	2283132_2283213	2283050_2283131	2283214_2283340	Novel	Clean	5	8	0	Low_Count	-	1
AT3G07180	51285	3	2283341_2283471	2283214_2283340	2283472_2283642	Novel	Clean	8	3	0	Low_Count	-	1
AT3G07180	51286	3	2283643_2283726	2283472_2283642	2283727_2283804	Novel	Clean	3	11	0	Low_Count	-	1
AT3G07180	51287	3	2283805_2283889	2283727_2283804	2283890_2284025	Novel	Clean	11	11	0	-	-	1
AT3G07180	51288	3	2284026_2284099	2283890_2284025	2284100_2284182	Novel	Not_Clean	11	5	0	Low_Count	-	1
AT3G07180	51289	3	2284183_2284272	2284100_2284182	2284273_2284353	Novel	Clean	5	3	0	Low_Count	-	1
AT3G07180	51290	3	2284354_2284438	2284273_2284353	2284439_2284557	Novel	Clean	3	2	0	Low_Count	-	1
AT3G07180	51291	3	2284558_2285230	2284439_2284557	2285231_2285345	Novel	Not_Clean	2	0	0	Low_Count	Imbalance	1
AT3G07180	51292	3	2284558_2285254	2284439_2284557	2285255_2285345	Novel	Not_Clean	2	0	0	Low_Count	Imbalance	1
AT3G07200	51299	3	2292005_2292251	2291918_2292004	2292252_2292337	Novel	Clean	0	1	0	Low_Count	Imbalance	1
AT3G07215	51300	3	2296529_2296625	2296386_2296528	2296626_2296708	Novel	Not_Clean	12	2	0	Low_Count	-	1
AT3G07215	51301	3	2296709_2296814	2296626_2296708	2296815_2297716	Novel	Not_Clean	2	1	0	Low_Count	-	1
AT3G07220	51302	3	2298760_2298917	2298563_2298759	2298918_2299197	Novel	Clean	28	24	0	-	-	1
AT3G07270	51316	3	2315464_2315664	2314018_2315463	2315665_2315872	Novel	Not_Clean	0	23	0	-	Imbalance	1
AT3G07300	51317	3	2325147_2325334	2325040_2325146	2325335_2325414	Novel	Clean	10	13	0	-	-	1
AT3G07300	51318	3	2325415_2325540	2325335_2325414	2325541_2325619	Novel	Clean	13	12	0	-	-	1
AT3G07300	51319	3	2325620_2325722	2325541_2325619	2325723_2325859	Novel	Clean	12	11	0	-	-	1
AT3G07300	51320	3	2325860_2325967	2325723_2325859	2325968_2326090	Novel	Clean	11	14	0	-	-	1
AT3G07300	51321	3	2326091_2326220	2325968_2326090	2326221_2326718	Novel	Not_Clean	14	2	0	Low_Count	-	1
AT3G07300	51322	3	2326091_2326220	2325968_2326090	2326221_2326724	Novel	Not_Clean	14	9	0	-	-	1
AT3G07300	51323	3	2326719_2327012	2326221_2326718	2327013_2327094	Novel	Not_Clean	2	19	0	-	-	1
AT3G07300	51324	3	2326725_2327012	2326221_2326724	2327013_2327094	Novel	Not_Clean	9	19	0	-	-	1
AT3G07300	51325	3	2327095_2327249	2327013_2327094	2327250_2327327	Novel	Clean	19	5	0	-	-	1
AT3G07300	51326	3	2327328_2327406	2327250_2327327	2327407_2327535	Novel	Not_Clean	5	2	0	Low_Count	-	1
AT3G07300	51327	3	2327328_2327424	2327250_2327327	2327425_2327535	Novel	Not_Clean	5	4	0	Low_Count	-	1
AT3G07330	51329	3	2336882_2336995	2336754_2336881	2336996_2337095	Novel	Clean	11	5	0	Low_Count	-	1
AT3G07330	51330	3	2337096_2337386	2336996_2337095	2337387_2337672	Novel	Clean	5	5	0	Low_Count	-	1
AT3G07330	51331	3	2337673_2337981	2337387_2337672	2337982_2338240	Novel	Clean	5	4	0	Low_Count	-	1
AT3G07330	51332	3	2338241_2338976	2337982_2338240	2338977_2339061	Novel	Not_Clean	4	0	0	Low_Count	Imbalance	1
AT3G07360	51340	3	2355246_2355337	2355175_2355245	2355338_2355521	Known	Not_Clean	0	0	2	Low_Count	-	0
AT3G07360	51342	3	2355246_2355412	2355175_2355245	2355413_2355521	Known	Not_Clean	0	0	2	Low_Count	-	0
AT3G07370	51346	3	2358547_2358657	2358452_2358546	2358658_2358742	Novel	Clean	5	17	0	-	-	1
AT3G07370	51347	3	2358743_2358896	2358658_2358742	2358897_2358986	Novel	Clean	17	10	0	-	-	1
AT3G07370	51348	3	2358987_2359120	2358897_2358986	2359121_2359422	Novel	Clean	10	8	0	Low_Count	-	1
AT3G07370	51349	3	2359423_2359494	2359121_2359422	2359495_2359650	Novel	Clean	8	8	0	Low_Count	-	1
AT3G07370	51350	3	2359651_2359714	2359495_2359650	2359715_2359823	Novel	Clean	8	9	0	Low_Count	-	1
AT3G07370	51351	3	2359824_2359891	2359715_2359823	2359892_2360196	Novel	Clean	9	8	0	Low_Count	-	1
AT3G07400	51352	3	2368000_2368109	2367720_2367999	2368110_2368294	Novel	Clean	7	11	0	Low_Count	-	1
AT3G07400	51353	3	2368295_2368357	2368110_2368294	2368358_2368442	Novel	Clean	11	12	0	-	-	1
AT3G07400	51354	3	2368443_2368617	2368358_2368442	2368618_2368731	Novel	Clean	12	0	0	Low_Count	Imbalance	1
AT3G07400	51355	3	2368732_2368836	2368618_2368731	2368837_2368925	Novel	Clean	0	3	0	Low_Count	Imbalance	1
AT3G07400	51356	3	2368926_2369053	2368837_2368925	2369054_2369143	Novel	Clean	3	0	0	Low_Count	Imbalance	1
AT3G07400	51357	3	2369144_2369681	2369054_2369143	2369682_2369892	Novel	Clean	0	1	0	Low_Count	Imbalance	1
AT3G07400	51358	3	2369893_2369958	2369682_2369892	2369959_2370190	Novel	Clean	1	1	0	Low_Count	-	1
AT3G07400	51359	3	2370191_2370267	2369959_2370190	2370268_2370386	Novel	Clean	1	0	0	Low_Count	Imbalance	1
AT3G07400	51361	3	2370746_2371085	2370663_2370745	2371086_2371174	Novel	Clean	0	5	0	Low_Count	Imbalance	1
AT3G07400	51362	3	2371175_2371327	2371086_2371174	2371328_2371414	Novel	Clean	5	2	0	Low_Count	-	1
AT3G07400	51363	3	2371415_2371957	2371328_2371414	2371958_2372064	Novel	Clean	2	0	0	Low_Count	Imbalance	1
AT3G07440	51370	3	2381824_2381984	2381720_2381823	2381985_2382069	Novel	Clean	7	9	0	Low_Count	-	1
AT3G07440	51371	3	2382070_2382100	2381985_2382069	2382101_2382249	Novel	Clean	9	8	0	Low_Count	-	1
AT3G07440	51372	3	2382250_2382352	2382101_2382249	2382353_2382798	Novel	Clean	8	4	0	Low_Count	-	1
AT3G07440	51373	3	2382799_2382921	2382353_2382798	2382922_2383000	Novel	Not_Clean	4	0	0	Low_Count	Imbalance	1
AT3G07525	51378	3	2399562_2399659	2399466_2399561	2399660_2399739	Novel	Clean	1	2	0	Low_Count	-	1
AT3G07525	51379	3	2399740_2399839	2399660_2399739	2399840_2399938	Novel	Clean	2	0	0	Low_Count	Imbalance	1
AT3G07525	51380	3	2399939_2400019	2399840_2399938	2400020_2400086	Novel	Clean	0	1	0	Low_Count	Imbalance	1
AT3G07525	51381	3	2400087_2400137	2400020_2400086	2400138_2400221	Novel	Not_Clean	1	2	0	Low_Count	-	1
AT3G07525	51382	3	2400087_2400140	2400020_2400086	2400141_2400221	Novel	Not_Clean	1	0	0	Low_Count	Imbalance	1
AT3G07530	51386	3	2401680_2402009	2401590_2401679	2402010_2402106	Novel	Not_Clean	0	3	0	Low_Count	Imbalance	1
AT3G07530	51388	3	2402107_2402296	2402010_2402106	2402297_2402427	Novel	Not_Clean	3	0	0	Low_Count	Imbalance	1
AT3G07560	51397	3	2411932_2412024	2411835_2411931	2412025_2412130	Novel	Clean	253	260	0	-	-	1
AT3G07560	51398	3	2412131_2412474	2412025_2412130	2412475_2412554	Novel	Clean	260	253	0	-	-	1
AT3G07560	51399	3	2412555_2412794	2412475_2412554	2412795_2413291	Novel	Clean	253	100	0	-	-	1
AT3G07565	51400	3	2414528_2414627	2414062_2414527	2414628_2414762	Novel	Clean	17	11	0	-	-	1
AT3G07565	51401	3	2414763_2414825	2414628_2414762	2414826_2415060	Novel	Not_Clean	11	9	0	-	-	1
AT3G07565	51402	3	2414763_2414825	2414628_2414762	2414826_2415063	Novel	Not_Clean	11	6	0	Low_Count	-	1
AT3G07565	51403	3	2415061_2415181	2414826_2415060	2415182_2415271	Novel	Not_Clean	9	30	0	-	-	1
AT3G07565	51404	3	2415064_2415181	2414826_2415063	2415182_2415271	Novel	Not_Clean	6	30	0	-	-	1
AT3G07565	51405	3	2415064_2415354	2414826_2415063	2415355_2415552	Novel	Not_Clean	6	20	0	-	-	1
AT3G07565	51406	3	2415272_2415354	2415182_2415271	2415355_2415552	Novel	Not_Clean	30	20	0	-	-	1
AT3G07565	51407	3	2415272_2415381	2415182_2415271	2415382_2415552	Novel	Not_Clean	30	4	0	-	-	1
AT3G07565	51408	3	2415553_2415614	2415355_2415552	2415615_2415760	Novel	Not_Clean	20	17	0	-	-	1
AT3G07565	51409	3	2415553_2415614	2415382_2415552	2415615_2415760	Novel	Not_Clean	4	17	0	-	-	1
AT3G07568	51410	3	2417469_2417549	2416506_2417468	2417550_2417638	Novel	Clean	4	4	0	Low_Count	-	1
AT3G07570	51411	3	2418535_2418827	2418436_2418534	2418828_2419542	Novel	Clean	4	4	0	Low_Count	-	1
AT3G07570	51412	3	2419543_2419948	2418828_2419542	2419949_2420026	Novel	Clean	4	13	0	Low_Count	-	1
AT3G07590	51419	3	2423454_2423794	2423376_2423453	2423795_2423896	Novel	Not_Clean	0	1	0	Low_Count	Imbalance	1
AT3G07590	51420	3	2423603_2423794	2423376_2423602	2423795_2423896	Novel	Not_Clean	0	1	0	Low_Count	Imbalance	1
AT3G07590	51421	3	2423897_2423987	2423795_2423896	2423988_2424357	Novel	Not_Clean	1	0	0	Low_Count	Imbalance	1
AT3G07610	51425	3	2427080_2427218	2426983_2427079	2427219_2427386	Novel	Clean	0	2	0	Low_Count	Imbalance	1
AT3G07610	51426	3	2427387_2427450	2427219_2427386	2427451_2427555	Novel	Clean	2	3	0	Low_Count	-	1
AT3G07610	51427	3	2427556_2428426	2427451_2427555	2428427_2428794	Novel	Clean	3	0	0	Low_Count	Imbalance	1
AT3G07610	51435	3	2431842_2431961	2431732_2431841	2431962_2432061	Novel	Clean	0	2	0	Low_Count	Imbalance	1
AT3G07610	51436	3	2432062_2432120	2431962_2432061	2432121_2432216	Novel	Clean	2	2	0	Low_Count	-	1
AT3G07610	51437	3	2432217_2432321	2432121_2432216	2432322_2432396	Novel	Clean	2	2	0	Low_Count	-	1
AT3G07610	51438	3	2432397_2432486	2432322_2432396	2432487_2432574	Novel	Clean	2	0	0	Low_Count	Imbalance	1
AT3G07630	51442	3	2435842_2435909	2435701_2435841	2435910_2435993	Novel	Clean	0	2	0	Low_Count	Imbalance	1
AT3G07630	51443	3	2435994_2436086	2435910_2435993	2436087_2436183	Novel	Clean	2	6	0	Low_Count	-	1
AT3G07630	51444	3	2436184_2436384	2436087_2436183	2436385_2436464	Novel	Clean	6	3	0	Low_Count	-	1
AT3G07630	51445	3	2436465_2436545	2436385_2436464	2436546_2436631	Novel	Clean	3	1	0	Low_Count	-	1
AT3G07630	51446	3	2436632_2436727	2436546_2436631	2436728_2436820	Novel	Clean	1	2	0	Low_Count	-	1
AT3G07630	51447	3	2436821_2436898	2436728_2436820	2436899_2436995	Novel	Clean	2	1	0	Low_Count	-	1
AT3G07630	51448	3	2436996_2437085	2436899_2436995	2437086_2437174	Novel	Clean	1	2	0	Low_Count	-	1
AT3G07630	51449	3	2437175_2437227	2437086_2437174	2437228_2437318	Novel	Clean	2	3	0	Low_Count	-	1
AT3G07630	51450	3	2437319_2437400	2437228_2437318	2437401_2437470	Novel	Clean	3	3	0	Low_Count	-	1
AT3G07630	51451	3	2437471_2437550	2437401_2437470	2437551_2437625	Novel	Not_Clean	3	1	0	Low_Count	-	1
AT3G07630	51452	3	2437471_2437550	2437401_2437470	2437551_2437635	Novel	Not_Clean	3	0	0	Low_Count	Imbalance	1
AT3G07640	51453	3	2438351_2438450	2438278_2438350	2438451_2439047	Novel	Clean	2	1	0	Low_Count	-	1
AT3G07640	51454	3	2439048_2439437	2438451_2439047	2439438_2439532	Novel	Clean	1	1	0	Low_Count	-	1
AT3G07650	51455	3	2442463_2443021	2441841_2442462	2443022_2443122	Novel	Not_Clean	5	15	0	-	-	1
AT3G07650	51456	3	2442466_2443021	2441841_2442465	2443022_2443122	Novel	Not_Clean	13	15	0	-	-	1
AT3G07650	51457	3	2443123_2443293	2443022_2443122	2443294_2443386	Novel	Clean	15	20	0	-	-	1
AT3G07650	51458	3	2443387_2443676	2443294_2443386	2443677_2443771	Novel	Clean	20	21	0	-	-	1
AT3G07650	51459	3	2443772_2444060	2443677_2443771	2444061_2444185	Novel	Not_Clean	21	0	0	-	Imbalance	1
AT3G07660	51460	3	2445648_2446145	2445560_2445647	2446146_2446473	Novel	Clean	17	15	0	-	-	1
AT3G07660	51461	3	2446474_2446632	2446146_2446473	2446633_2446808	Novel	Clean	15	9	0	-	-	1
AT3G07660	51462	3	2446809_2447103	2446633_2446808	2447104_2447619	Novel	Clean	9	8	0	Low_Count	-	1
AT3G07660	51463	3	2447620_2448007	2447104_2447619	2448008_2448231	Novel	Clean	8	7	0	Low_Count	-	1
AT3G07660	51464	3	2448232_2448701	2448008_2448231	2448702_2448877	Novel	Clean	7	0	0	Low_Count	Imbalance	1
AT3G07660	51465	3	2448878_2448992	2448702_2448877	2448993_2449296	Novel	Clean	0	2	0	Low_Count	Imbalance	1
AT3G07660	51466	3	2449297_2449402	2448993_2449296	2449403_2449516	Novel	Clean	2	0	0	Low_Count	Imbalance	1
AT3G07660	51467	3	2449517_2449560	2449403_2449516	2449561_2450206	Novel	Clean	0	2	0	Low_Count	Imbalance	1
AT3G07670	51468	3	2452196_2452359	2452035_2452195	2452360_2452437	Novel	Not_Clean	2	0	0	Low_Count	Imbalance	1
AT3G07670	51470	3	2452438_2452521	2452360_2452437	2452522_2452669	Novel	Clean	0	2	0	Low_Count	Imbalance	1
AT3G07670	51471	3	2452670_2452727	2452522_2452669	2452728_2452881	Novel	Clean	2	2	0	Low_Count	-	1
AT3G07670	51472	3	2452882_2452935	2452728_2452881	2452936_2453183	Novel	Clean	2	6	0	Low_Count	-	1
AT3G07670	51473	3	2453184_2453255	2452936_2453183	2453256_2453356	Novel	Clean	6	8	0	Low_Count	-	1
AT3G07670	51474	3	2453357_2453437	2453256_2453356	2453438_2453619	Novel	Clean	8	2	0	Low_Count	-	1
AT3G07670	51475	3	2453620_2453792	2453438_2453619	2453793_2453895	Novel	Clean	2	1	0	Low_Count	-	1
AT3G07670	51476	3	2453896_2453998	2453793_2453895	2453999_2454084	Novel	Clean	1	2	0	Low_Count	-	1
AT3G07670	51477	3	2454085_2454216	2453999_2454084	2454217_2454307	Novel	Clean	2	4	0	Low_Count	-	1
AT3G07670	51478	3	2454308_2454430	2454217_2454307	2454431_2454530	Novel	Clean	4	3	0	Low_Count	-	1
AT3G07680	51479	3	2455627_2455824	2455469_2455626	2455825_2456062	Novel	Clean	28	27	0	-	-	1
AT3G07680	51480	3	2456063_2456249	2455825_2456062	2456250_2456325	Novel	Clean	27	28	0	-	-	1
AT3G07680	51481	3	2456326_2456433	2456250_2456325	2456434_2456518	Novel	Clean	28	30	0	-	-	1
AT3G07690	51482	3	2458067_2458288	2457866_2458066	2458289_2458381	Novel	Not_Clean	8	0	0	Low_Count	Imbalance	1
AT3G07690	51483	3	2458067_2458288	2457866_2458066	2458289_2458411	Novel	Not_Clean	8	7	0	Low_Count	-	1
AT3G07690	51484	3	2458382_2458659	2458289_2458381	2458660_2459026	Novel	Not_Clean	0	4	0	Low_Count	Imbalance	1
AT3G07690	51485	3	2458412_2458659	2458289_2458411	2458660_2459026	Novel	Not_Clean	7	4	0	Low_Count	-	1
AT3G07690	51486	3	2459027_2459166	2458660_2459026	2459167_2459251	Novel	Clean	4	7	0	Low_Count	-	1
AT3G07700	51487	3	2459873_2460014	2459770_2459872	2460015_2460138	Novel	Clean	3	3	0	Low_Count	-	1
AT3G07700	51488	3	2460139_2460243	2460015_2460138	2460244_2460333	Novel	Clean	3	0	0	Low_Count	Imbalance	1
AT3G07700	51491	3	2460654_2460738	2460573_2460653	2460739_2460825	Novel	Not_Clean	0	3	0	Low_Count	Imbalance	1
AT3G07700	51492	3	2460654_2460909	2460573_2460653	2460910_2460989	Novel	Not_Clean	0	3	0	Low_Count	Imbalance	1
AT3G07700	51493	3	2460826_2460909	2460739_2460825	2460910_2460989	Novel	Not_Clean	3	3	0	Low_Count	-	1
AT3G07700	51494	3	2460990_2461046	2460910_2460989	2461047_2461113	Novel	Clean	3	3	0	Low_Count	-	1
AT3G07700	51495	3	2461114_2461284	2461047_2461113	2461285_2461376	Novel	Clean	3	17	0	-	-	1
AT3G07700	51496	3	2461377_2461468	2461285_2461376	2461469_2461551	Novel	Clean	17	6	0	-	-	1
AT3G07700	51497	3	2461552_2461606	2461469_2461551	2461607_2461704	Novel	Clean	6	2	0	Low_Count	-	1
AT3G07700	51498	3	2461705_2461798	2461607_2461704	2461799_2461874	Novel	Clean	2	1	0	Low_Count	-	1
AT3G07700	51499	3	2461875_2461962	2461799_2461874	2461963_2462050	Novel	Clean	1	3	0	Low_Count	-	1
AT3G07700	51500	3	2462051_2462138	2461963_2462050	2462139_2462250	Novel	Clean	3	1	0	Low_Count	-	1
AT3G07700	51501	3	2462251_2462376	2462139_2462250	2462377_2462453	Novel	Clean	1	2	0	Low_Count	-	1
AT3G07700	51502	3	2462454_2462597	2462377_2462453	2462598_2462695	Novel	Clean	2	1	0	Low_Count	-	1
AT3G07700	51503	3	2462696_2463247	2462598_2462695	2463248_2463432	Novel	Not_Clean	1	0	0	Low_Count	Imbalance	1
AT3G07700	51504	3	2462696_2463247	2462598_2462695	2463248_2463552	Novel	Not_Clean	1	0	0	Low_Count	Imbalance	1
AT3G07700	51505	3	2462696_2463247	2462598_2462695	2463248_2463668	Novel	Not_Clean	1	0	0	Low_Count	Imbalance	1
AT3G07730	51506	3	2468172_2468544	2468003_2468171	2468545_2468748	Novel	Not_Clean	4	0	0	Low_Count	Imbalance	1
AT3G07740	51507	3	2470317_2470595	2470209_2470316	2470596_2470687	Novel	Clean	6	6	0	Low_Count	-	1
AT3G07740	51508	3	2470688_2470898	2470596_2470687	2470899_2470987	Novel	Clean	6	7	0	Low_Count	-	1
AT3G07740	51509	3	2470988_2471216	2470899_2470987	2471217_2471303	Novel	Clean	7	3	0	Low_Count	-	1
AT3G07740	51510	3	2471304_2471354	2471217_2471303	2471355_2471508	Novel	Clean	3	1	0	Low_Count	-	1
AT3G07740	51511	3	2471509_2471567	2471355_2471508	2471568_2471656	Novel	Clean	1	3	0	Low_Count	-	1
AT3G07740	51512	3	2471657_2471717	2471568_2471656	2471718_2471823	Novel	Clean	3	6	0	Low_Count	-	1
AT3G07740	51513	3	2471824_2471896	2471718_2471823	2471897_2471974	Novel	Clean	6	1	0	Low_Count	-	1
AT3G07740	51514	3	2471975_2472100	2471897_2471974	2472101_2472186	Novel	Clean	1	2	0	Low_Count	-	1
AT3G07740	51515	3	2472187_2472252	2472101_2472186	2472253_2472380	Novel	Not_Clean	2	0	0	Low_Count	Imbalance	1
AT3G07740	51516	3	2472187_2472252	2472101_2472186	2472253_2472401	Novel	Not_Clean	2	1	0	Low_Count	-	1
AT3G07740	51517	3	2472381_2472583	2472253_2472380	2472584_2472719	Novel	Not_Clean	0	1	0	Low_Count	Imbalance	1
AT3G07740	51518	3	2472402_2472583	2472253_2472401	2472584_2472719	Novel	Not_Clean	1	1	0	Low_Count	-	1
AT3G07740	51519	3	2472720_2472781	2472584_2472719	2472782_2473009	Novel	Not_Clean	1	0	0	Low_Count	Imbalance	1
AT3G07740	51520	3	2472720_2472781	2472584_2472719	2472782_2472907	Novel	Not_Clean	1	0	0	Low_Count	Imbalance	1
AT3G07750	51521	3	2473701_2473757	2473609_2473700	2473758_2473845	Novel	Clean	11	4	0	Low_Count	-	1
AT3G07750	51522	3	2473478_2473608	2473326_2473477	2473609_2473700	Novel	Not_Clean	1	11	0	Low_Count	-	1
AT3G07750	51523	3	2473846_2473938	2473758_2473845	2473939_2474139	Novel	Clean	4	1	0	Low_Count	-	1
AT3G07750	51524	3	2474140_2474218	2473939_2474139	2474219_2474312	Novel	Clean	1	3	0	Low_Count	-	1
AT3G07750	51525	3	2474313_2474437	2474219_2474312	2474438_2474744	Novel	Clean	3	3	0	Low_Count	-	1
AT3G07750	51526	3	2474745_2474888	2474438_2474744	2474889_2474978	Novel	Clean	3	8	0	Low_Count	-	1
AT3G07760	51527	3	2476715_2476776	2476577_2476714	2476777_2477540	Novel	Not_Clean	27	114	0	-	-	1
AT3G07760	51528	3	2476715_2477441	2476577_2476714	2477442_2477540	Novel	Not_Clean	27	0	0	-	Imbalance	1
AT3G07760	51529	3	2476715_2477733	2476577_2476714	2477734_2477816	Novel	Not_Clean	27	145	0	-	-	1
AT3G07760	51530	3	2476715_2476776	2476573_2476714	2476777_2477540	Novel	Not_Clean	45	114	0	-	-	1
AT3G07760	51531	3	2476715_2476776	2476577_2476714	2476777_2477126	Novel	Not_Clean	27	0	0	-	Imbalance	1
AT3G07760	51532	3	2476715_2476776	2476577_2476714	2476777_2476885	Novel	Not_Clean	27	0	0	-	Imbalance	1
AT3G07760	51533	3	2476715_2477423	2476577_2476714	2477424_2477540	Novel	Not_Clean	27	0	0	-	Imbalance	1
AT3G07760	51534	3	2477541_2477733	2476777_2477540	2477734_2477816	Novel	Not_Clean	114	145	0	-	-	1
AT3G07760	51535	3	2476886_2477733	2476777_2476885	2477734_2477816	Novel	Not_Clean	0	145	0	-	Imbalance	1
AT3G07760	51536	3	2477127_2477733	2476777_2477126	2477734_2477816	Novel	Not_Clean	0	145	0	-	Imbalance	1
AT3G07760	51537	3	2477541_2477733	2477424_2477540	2477734_2477816	Novel	Not_Clean	0	145	0	-	Imbalance	1
AT3G07760	51538	3	2477541_2477733	2477442_2477540	2477734_2477816	Novel	Not_Clean	0	145	0	-	Imbalance	1
AT3G07760	51539	3	2477817_2477968	2477734_2477816	2477969_2478388	Novel	Not_Clean	145	0	0	-	Imbalance	1
AT3G07770	51540	3	2479544_2479718	2479065_2479543	2479719_2479855	Novel	Not_Clean	0	1	0	Low_Count	Imbalance	1
AT3G07770	51541	3	2479549_2479718	2479065_2479548	2479719_2479855	Novel	Not_Clean	0	1	0	Low_Count	Imbalance	1
AT3G07770	51542	3	2479856_2480053	2479719_2479855	2480054_2480142	Novel	Clean	1	0	0	Low_Count	Imbalance	1
AT3G07770	51556	3	2482944_2483046	2482840_2482943	2483047_2483136	Novel	Clean	0	3	0	Low_Count	Imbalance	1
AT3G07770	51557	3	2483137_2483311	2483047_2483136	2483312_2483398	Novel	Clean	3	1	0	Low_Count	-	1
AT3G07770	51558	3	2483399_2483504	2483312_2483398	2483505_2483601	Novel	Clean	1	0	0	Low_Count	Imbalance	1
AT3G07770	51559	3	2483602_2483691	2483505_2483601	2483692_2483793	Novel	Clean	0	1	0	Low_Count	Imbalance	1
AT3G07780	51560	3	2485094_2486193	2484543_2485093	2486194_2486265	Novel	Not_Clean	10	40	0	-	-	1
AT3G07780	51561	3	2485094_2486193	2484755_2485093	2486194_2486265	Novel	Not_Clean	1	40	0	-	-	1
AT3G07780	51562	3	2485094_2486193	2485009_2485093	2486194_2486265	Novel	Not_Clean	0	40	0	-	Imbalance	1
AT3G07800	51563	3	2490315_2490436	2490215_2490314	2490437_2490527	Novel	Clean	36	9	0	-	-	1
AT3G07800	51564	3	2490528_2490672	2490437_2490527	2490673_2490756	Novel	Clean	9	16	0	-	-	1
AT3G07810	51565	3	2492869_2493096	2492602_2492868	2493097_2493308	Novel	Clean	3	4	0	Low_Count	-	1
AT3G07810	51566	3	2493309_2494557	2493097_2493308	2494558_2495038	Novel	Not_Clean	4	3	0	Low_Count	-	1
AT3G07810	51567	3	2493309_2494557	2493097_2493308	2494558_2495085	Novel	Not_Clean	4	0	0	Low_Count	Imbalance	1
AT3G07860	51576	3	2508184_2508289	2508088_2508183	2508290_2508364	Novel	Clean	0	2	0	Low_Count	Imbalance	1
AT3G07860	51577	3	2508365_2508464	2508290_2508364	2508465_2508557	Novel	Not_Clean	2	0	0	Low_Count	Imbalance	1
AT3G07860	51578	3	2508558_2508673	2508465_2508557	2508674_2509155	Novel	Not_Clean	0	2	0	Low_Count	Imbalance	1
AT3G07880	51579	3	2514513_2514579	2514409_2514512	2514580_2514934	Novel	Clean	33	31	0	-	-	1
AT3G07880	51580	3	2514935_2515153	2514580_2514934	2515154_2515247	Novel	Clean	31	40	0	-	-	1
AT3G07880	51581	3	2515248_2515372	2515154_2515247	2515373_2515466	Novel	Clean	40	34	0	-	-	1
AT3G07890	51582	3	2516865_2516966	2516780_2516864	2516967_2517053	Novel	Clean	1	1	0	Low_Count	-	1
AT3G07890	51583	3	2517054_2517131	2516967_2517053	2517132_2517221	Novel	Clean	1	3	0	Low_Count	-	1
AT3G07890	51584	3	2517222_2517315	2517132_2517221	2517316_2517398	Novel	Clean	3	0	0	Low_Count	Imbalance	1
AT3G07890	51585	3	2517399_2517577	2517316_2517398	2517578_2517661	Novel	Clean	0	7	0	Low_Count	Imbalance	1
AT3G07890	51586	3	2517662_2517778	2517578_2517661	2517779_2518292	Novel	Clean	7	8	0	Low_Count	-	1
AT3G07890	51587	3	2518293_2518904	2517779_2518292	2518905_2518999	Novel	Not_Clean	8	0	0	Low_Count	Imbalance	1
AT3G07890	51588	3	2518293_2518907	2517779_2518292	2518908_2518999	Novel	Not_Clean	8	1	0	Low_Count	-	1
AT3G07890	51589	3	2519000_2519071	2518905_2518999	2519072_2519273	Novel	Not_Clean	0	1	0	Low_Count	Imbalance	1
AT3G07890	51590	3	2519000_2519071	2518908_2518999	2519072_2519273	Novel	Not_Clean	1	1	0	Low_Count	-	1
AT3G07910	51595	3	2523786_2523823	2523481_2523785	2523824_2523975	Novel	Clean	56	38	0	-	-	1
AT3G07940	51601	3	2529674_2529763	2529585_2529673	2529764_2529856	Novel	Clean	0	1	0	Low_Count	Imbalance	1
AT3G07940	51602	3	2529857_2529941	2529764_2529856	2529942_2530018	Novel	Clean	1	1	0	Low_Count	-	1
AT3G07940	51603	3	2530019_2530094	2529942_2530018	2530095_2530187	Novel	Clean	1	2	0	Low_Count	-	1
AT3G07940	51604	3	2530188_2530351	2530095_2530187	2530352_2530431	Novel	Clean	2	2	0	Low_Count	-	1
AT3G07940	51605	3	2530432_2530636	2530352_2530431	2530637_2530719	Novel	Clean	2	3	0	Low_Count	-	1
AT3G07940	51606	3	2530720_2530836	2530637_2530719	2530837_2530915	Novel	Not_Clean	3	5	0	Low_Count	-	1
AT3G07940	51607	3	2530720_2531011	2530637_2530719	2531012_2531086	Novel	Not_Clean	3	3	0	Low_Count	-	1
AT3G07940	51608	3	2530916_2531011	2530837_2530915	2531012_2531086	Novel	Not_Clean	5	3	0	Low_Count	-	1
AT3G07950	51609	3	2532113_2532237	2531994_2532112	2532238_2532594	Novel	Clean	5	24	0	-	-	1
AT3G07950	51610	3	2532595_2532655	2532238_2532594	2532656_2532757	Novel	Clean	24	33	0	-	-	1
AT3G07950	51611	3	2532758_2532924	2532656_2532757	2532925_2533165	Novel	Clean	33	31	0	-	-	1
AT3G07950	51612	3	2533166_2533271	2532925_2533165	2533272_2533382	Novel	Clean	31	24	0	-	-	1
AT3G07950	51613	3	2533383_2533585	2533272_2533382	2533586_2533688	Novel	Clean	24	15	0	-	-	1
AT3G07950	51614	3	2533689_2533826	2533586_2533688	2533827_2534174	Novel	Clean	15	23	0	-	-	1
AT3G07980	51630	3	2544154_2544268	2544070_2544153	2544269_2544354	Novel	Clean	4	2	0	Low_Count	-	1
AT3G07980	51631	3	2544355_2544758	2544269_2544354	2544759_2544842	Novel	Clean	2	0	0	Low_Count	Imbalance	1
AT3G07980	51632	3	2544843_2544977	2544759_2544842	2544978_2545102	Novel	Clean	0	1	0	Low_Count	Imbalance	1
AT3G07980	51633	3	2545103_2545254	2544978_2545102	2545255_2545326	Novel	Not_Clean	1	0	0	Low_Count	Imbalance	1
AT3G07980	51634	3	2545103_2545473	2544978_2545102	2545474_2545565	Novel	Not_Clean	1	0	0	Low_Count	Imbalance	1
AT3G07990	51657	3	2553525_2553785	2553452_2553524	2553786_2553867	Novel	Clean	0	2	0	Low_Count	Imbalance	1
AT3G07990	51658	3	2553868_2553995	2553786_2553867	2553996_2554078	Novel	Clean	2	2	0	Low_Count	-	1
AT3G07990	51659	3	2554079_2554174	2553996_2554078	2554175_2554312	Novel	Clean	2	0	0	Low_Count	Imbalance	1
AT3G08000	51661	3	2555226_2555332	2555151_2555225	2555333_2555541	Novel	Clean	3	0	0	Low_Count	Imbalance	1
AT3G08010	51663	3	2556596_2556665	2556525_2556595	2556666_2556751	Novel	Clean	8	8	0	Low_Count	-	1
AT3G08010	51664	3	2556752_2557067	2556666_2556751	2557068_2557166	Novel	Clean	8	12	0	-	-	1
AT3G08020	51666	3	2558620_2559301	2558477_2558619	2559302_2559507	Novel	Clean	0	6	0	Low_Count	Imbalance	1
AT3G08020	51667	3	2559508_2559586	2559302_2559507	2559587_2559747	Novel	Clean	6	6	0	Low_Count	-	1
AT3G08020	51668	3	2559748_2559830	2559587_2559747	2559831_2559958	Novel	Clean	6	0	0	Low_Count	Imbalance	1
AT3G08020	51670	3	2560189_2560277	2560038_2560188	2560278_2560358	Novel	Clean	0	2	0	Low_Count	Imbalance	1
AT3G08020	51671	3	2560359_2560451	2560278_2560358	2560452_2560672	Novel	Clean	2	0	0	Low_Count	Imbalance	1
AT3G08020	51672	3	2560673_2560722	2560452_2560672	2560723_2560803	Novel	Clean	0	2	0	Low_Count	Imbalance	1
AT3G08020	51673	3	2560804_2560981	2560723_2560803	2560982_2561074	Novel	Clean	2	2	0	Low_Count	-	1
AT3G08020	51674	3	2561075_2561426	2560982_2561074	2561427_2561502	Novel	Clean	2	0	0	Low_Count	Imbalance	1
AT3G08030	51675	3	2564470_2564967	2564270_2564469	2564968_2565298	Novel	Not_Clean	4	3	0	Low_Count	-	1
AT3G08510	51696	3	2583030_2583116	2582920_2583029	2583117_2583198	Known	Clean	33	29	0	-	-	1
AT3G08510	51697	3	2583199_2583351	2582920_2583198	2583352_2583494	Novel	Not_Clean	0	36	0	-	Imbalance	1
AT3G08510	51698	3	2582529_2582919	2582467_2582528	2582920_2583029	Novel	Not_Clean	0	33	0	-	Imbalance	1
AT3G08510	51700	3	2583199_2583351	2583117_2583198	2583352_2583494	Novel	Not_Clean	29	36	0	-	-	1
AT3G08510	51701	3	2583495_2583612	2583352_2583494	2583613_2583700	Novel	Clean	36	30	0	-	-	1
AT3G08510	51702	3	2583701_2583924	2583613_2583700	2583925_2584004	Novel	Clean	30	23	0	-	-	1
AT3G08510	51703	3	2584005_2584241	2583925_2584004	2584242_2584327	Novel	Clean	23	22	0	-	-	1
AT3G08510	51704	3	2584328_2584463	2584242_2584327	2584464_2584551	Novel	Clean	22	33	0	-	-	1
AT3G08510	51705	3	2584552_2584748	2584464_2584551	2584749_2585256	Novel	Clean	33	38	0	-	-	1
AT3G08530	51706	3	2587425_2587535	2587327_2587424	2587536_2587648	Novel	Clean	14	8	0	-	-	1
AT3G08530	51707	3	2587649_2587771	2587536_2587648	2587772_2587887	Novel	Clean	8	20	0	-	-	1
AT3G08530	51708	3	2587888_2588073	2587772_2587887	2588074_2588175	Novel	Clean	20	9	0	-	-	1
AT3G08530	51709	3	2588176_2588346	2588074_2588175	2588347_2588430	Novel	Clean	9	23	0	-	-	1
AT3G08530	51710	3	2588431_2588916	2588347_2588430	2588917_2589038	Novel	Clean	23	4	0	-	-	1
AT3G08530	51711	3	2589039_2590041	2588917_2589038	2590042_2590126	Novel	Clean	4	5	0	Low_Count	-	1
AT3G08530	51712	3	2590127_2590405	2590042_2590126	2590406_2590489	Novel	Clean	5	1	0	Low_Count	-	1
AT3G08530	51713	3	2590490_2590626	2590406_2590489	2590627_2590710	Novel	Clean	1	1	0	Low_Count	-	1
AT3G08530	51714	3	2590711_2590963	2590627_2590710	2590964_2591056	Novel	Clean	1	5	0	Low_Count	-	1
AT3G08530	51715	3	2591057_2591169	2590964_2591056	2591170_2591237	Novel	Clean	5	6	0	Low_Count	-	1
AT3G08530	51716	3	2591238_2591342	2591170_2591237	2591343_2591422	Novel	Clean	6	6	0	Low_Count	-	1
AT3G08530	51717	3	2591423_2591485	2591343_2591422	2591486_2591573	Novel	Clean	6	2	0	Low_Count	-	1
AT3G08530	51718	3	2591574_2591708	2591486_2591573	2591709_2591796	Novel	Clean	2	5	0	Low_Count	-	1
AT3G08530	51719	3	2591797_2591880	2591709_2591796	2591881_2592005	Novel	Clean	5	4	0	Low_Count	-	1
AT3G08530	51720	3	2592006_2592092	2591881_2592005	2592093_2592284	Novel	Clean	4	10	0	Low_Count	-	1
AT3G08530	51721	3	2592285_2592344	2592093_2592284	2592345_2592440	Novel	Clean	10	10	0	-	-	1
AT3G08530	51722	3	2592441_2592557	2592345_2592440	2592558_2592640	Novel	Clean	10	2	0	Low_Count	-	1
AT3G08530	51723	3	2592641_2592838	2592558_2592640	2592839_2592931	Novel	Clean	2	3	0	Low_Count	-	1
AT3G08530	51724	3	2592932_2593048	2592839_2592931	2593049_2593175	Novel	Clean	3	1	0	Low_Count	-	1
AT3G08530	51725	3	2593176_2593241	2593049_2593175	2593242_2593327	Novel	Clean	1	2	0	Low_Count	-	1
AT3G08530	51726	3	2593328_2593555	2593242_2593327	2593556_2593638	Novel	Clean	2	2	0	Low_Count	-	1
AT3G08530	51727	3	2593639_2593718	2593556_2593638	2593719_2593825	Novel	Clean	2	0	0	Low_Count	Imbalance	1
AT3G08530	51728	3	2593826_2593934	2593719_2593825	2593935_2594014	Novel	Clean	0	4	0	Low_Count	Imbalance	1
AT3G08530	51729	3	2594015_2594113	2593935_2594014	2594114_2594215	Novel	Clean	4	17	0	-	-	1
AT3G08530	51730	3	2594216_2594343	2594114_2594215	2594344_2594418	Novel	Clean	17	2	0	Low_Count	-	1
AT3G08530	51731	3	2594419_2594497	2594344_2594418	2594498_2594614	Novel	Clean	2	4	0	Low_Count	-	1
AT3G08530	51732	3	2594615_2594703	2594498_2594614	2594704_2594809	Novel	Clean	4	0	0	Low_Count	Imbalance	1
AT3G08550	51734	3	2597144_2597293	2596900_2597143	2597294_2597430	Novel	Clean	4	2	0	Low_Count	-	1
AT3G08550	51735	3	2597431_2597483	2597294_2597430	2597484_2597641	Novel	Clean	2	0	0	Low_Count	Imbalance	1
AT3G08550	51737	3	2597840_2597974	2597751_2597839	2597975_2598094	Novel	Clean	0	4	0	Low_Count	Imbalance	1
AT3G08550	51738	3	2598095_2598139	2597975_2598094	2598140_2598239	Novel	Clean	4	4	0	Low_Count	-	1
AT3G08550	51739	3	2598240_2598427	2598140_2598239	2598428_2598633	Novel	Clean	4	2	0	Low_Count	-	1
AT3G08550	51740	3	2598634_2598775	2598428_2598633	2598776_2598882	Novel	Clean	2	1	0	Low_Count	-	1
AT3G08550	51741	3	2598883_2598929	2598776_2598882	2598930_2599058	Novel	Clean	1	1	0	Low_Count	-	1
AT3G08550	51742	3	2599059_2599146	2598930_2599058	2599147_2599257	Novel	Clean	1	2	0	Low_Count	-	1
AT3G08570	51746	3	2602894_2604057	2602795_2602893	2604058_2604137	Novel	Clean	3	0	0	Low_Count	Imbalance	1
AT3G08580	51748	3	2606099_2606473	2606003_2606098	2606474_2606556	Novel	Clean	218	198	0	-	-	1
AT3G08580	51749	3	2606557_2607038	2606474_2606556	2607039_2607531	Novel	Not_Clean	198	0	0	-	Imbalance	1
AT3G08580	51750	3	2606557_2607038	2606474_2606556	2607039_2607633	Novel	Not_Clean	198	76	0	-	-	1
AT3G08590	51751	3	2608981_2609136	2608848_2608980	2609137_2609225	Novel	Clean	6	33	0	-	-	1
AT3G08590	51752	3	2609226_2609321	2609137_2609225	2609322_2609400	Novel	Clean	33	36	0	-	-	1
AT3G08590	51753	3	2609401_2609593	2609322_2609400	2609594_2609895	Novel	Clean	36	30	0	-	-	1
AT3G08590	51754	3	2609896_2610320	2609594_2609895	2610321_2610411	Novel	Clean	30	20	0	-	-	1
AT3G08590	51755	3	2610412_2610615	2610321_2610411	2610616_2610698	Novel	Clean	20	19	0	-	-	1
AT3G08590	51756	3	2610699_2610977	2610616_2610698	2610978_2611072	Novel	Clean	19	17	0	-	-	1
AT3G08590	51757	3	2611073_2611239	2610978_2611072	2611240_2611329	Novel	Not_Clean	17	17	0	-	-	1
AT3G08610	51758	3	2616407_2616524	2615687_2616406	2616525_2616660	Novel	Clean	42	30	0	-	-	1
AT3G08620	51759	3	2618097_2618185	2618011_2618096	2618186_2618592	Novel	Not_Clean	8	8	0	Low_Count	-	1
AT3G08620	51760	3	2618593_2618744	2618186_2618592	2618745_2619246	Novel	Clean	8	4	0	Low_Count	-	1
AT3G08620	51761	3	2619247_2619363	2618745_2619246	2619364_2619440	Novel	Clean	4	5	0	Low_Count	-	1
AT3G08620	51762	3	2619441_2619557	2619364_2619440	2619558_2619643	Novel	Clean	5	3	0	Low_Count	-	1
AT3G08620	51763	3	2619644_2619787	2619558_2619643	2619788_2620167	Novel	Clean	3	4	0	Low_Count	-	1
AT3G08650	51764	3	2625602_2625699	2625511_2625601	2625700_2625795	Novel	Clean	19	15	0	-	-	1
AT3G08650	51765	3	2625796_2625924	2625700_2625795	2625925_2626007	Novel	Clean	15	9	0	-	-	1
AT3G08650	51766	3	2626008_2626292	2625925_2626007	2626293_2626420	Novel	Clean	9	13	0	-	-	1
AT3G08650	51767	3	2626421_2626903	2626293_2626420	2626904_2627260	Novel	Not_Clean	13	0	0	Low_Count	Imbalance	1
AT3G08650	51768	3	2626421_2626977	2626293_2626420	2626978_2627260	Novel	Not_Clean	13	3	0	Low_Count	-	1
AT3G08670	51771	3	2634531_2634633	2634142_2634530	2634634_2634881	Novel	Clean	2	0	0	Low_Count	Imbalance	1
AT3G08670	51772	3	2634882_2634990	2634634_2634881	2634991_2635159	Novel	Clean	0	2	0	Low_Count	Imbalance	1
AT3G08670	51773	3	2635160_2636098	2634991_2635159	2636099_2636179	Novel	Clean	2	3	0	Low_Count	-	1
AT3G08680	51774	3	2638533_2639872	2637979_2638532	2639873_2639949	Novel	Clean	0	2	0	Low_Count	Imbalance	1
AT3G08690	51776	3	2641468_2641556	2641226_2641467	2641557_2641924	Novel	Not_Clean	16	34	0	-	-	1
AT3G08690	51777	3	2641468_2641556	2641366_2641467	2641557_2641924	Novel	Not_Clean	0	34	0	-	Imbalance	1
AT3G08690	51778	3	2641925_2642052	2641557_2641924	2642053_2642134	Novel	Clean	34	42	0	-	-	1
AT3G08690	51779	3	2642135_2642239	2642053_2642134	2642240_2642345	Novel	Clean	42	50	0	-	-	1
AT3G08710	51783	3	2645527_2645610	2645309_2645526	2645611_2645721	Novel	Not_Clean	3	1	0	Low_Count	-	1
AT3G08710	51784	3	2645527_2645610	2645410_2645526	2645611_2645721	Novel	Not_Clean	0	1	0	Low_Count	Imbalance	1
AT3G08710	51785	3	2645722_2645841	2645611_2645721	2645842_2645934	Novel	Clean	1	11	0	Low_Count	-	1
AT3G08710	51786	3	2645935_2646057	2645842_2645934	2646058_2646145	Novel	Clean	11	17	0	-	-	1
AT3G08720	51787	3	2649034_2649138	2648934_2649033	2649139_2649235	Novel	Clean	1	0	0	Low_Count	Imbalance	1
AT3G08720	51788	3	2649236_2649530	2649139_2649235	2649531_2649617	Novel	Clean	0	7	0	Low_Count	Imbalance	1
AT3G08720	51789	3	2649618_2649700	2649531_2649617	2649701_2649783	Novel	Clean	7	5	0	Low_Count	-	1
AT3G08720	51790	3	2649784_2650613	2649701_2649783	2650614_2650721	Novel	Not_Clean	5	2	0	Low_Count	-	1
AT3G08720	51791	3	2649784_2650613	2649701_2649783	2650614_2651084	Novel	Not_Clean	5	1	0	Low_Count	-	1
AT3G08720	51792	3	2650722_2650883	2650614_2650721	2650884_2651084	Known	Not_Clean	2	0	1	Low_Count	Imbalance	0.451613
AT3G08720	51793	3	2650722_2650896	2650614_2650721	2650897_2651084	Known	Not_Clean	2	0	1	Low_Count	Imbalance	0.0684932
AT3G08730	51794	3	2652017_2652121	2651890_2652016	2652122_2652205	Novel	Clean	16	17	0	-	-	1
AT3G08730	51795	3	2652206_2652500	2652122_2652205	2652501_2652589	Novel	Clean	17	27	0	-	-	1
AT3G08730	51796	3	2652590_2652672	2652501_2652589	2652673_2652757	Novel	Clean	27	28	0	-	-	1
AT3G08730	51797	3	2652758_2653591	2652673_2652757	2653592_2654108	Novel	Not_Clean	28	2	0	-	-	1
AT3G08740	51798	3	2655003_2655084	2654907_2655002	2655085_2655177	Novel	Clean	19	23	0	-	-	1
AT3G08740	51799	3	2655178_2655279	2655085_2655177	2655280_2655394	Novel	Clean	23	28	0	-	-	1
AT3G08740	51800	3	2655395_2655472	2655280_2655394	2655473_2655561	Novel	Clean	28	23	0	-	-	1
AT3G08740	51801	3	2655562_2655668	2655473_2655561	2655669_2655849	Novel	Clean	23	15	0	-	-	1
AT3G08740	51802	3	2655850_2655930	2655669_2655849	2655931_2656012	Novel	Clean	15	23	0	-	-	1
AT3G08760	51803	3	2658979_2659236	2658888_2658978	2659237_2659327	Novel	Clean	5	12	0	Low_Count	-	1
AT3G08760	51804	3	2659328_2660067	2659237_2659327	2660068_2660710	Novel	Not_Clean	12	4	0	Low_Count	-	1
AT3G08760	51805	3	2659328_2660606	2659237_2659327	2660607_2660710	Novel	Not_Clean	12	0	0	Low_Count	Imbalance	1
AT3G08840	51826	3	2680057_2680908	2679956_2680056	2680909_2681000	Novel	Not_Clean	0	1	0	Low_Count	Imbalance	1
AT3G08840	51829	3	2680665_2680908	2680166_2680664	2680909_2681000	Novel	Not_Clean	0	1	0	Low_Count	Imbalance	1
AT3G08840	51830	3	2680665_2680908	2680564_2680664	2680909_2681000	Novel	Not_Clean	0	1	0	Low_Count	Imbalance	1
AT3G08840	51831	3	2680665_2680908	2680591_2680664	2680909_2681000	Novel	Not_Clean	0	1	0	Low_Count	Imbalance	1
AT3G08840	51832	3	2681001_2681079	2680909_2681000	2681080_2681158	Novel	Clean	1	0	0	Low_Count	Imbalance	1
AT3G08840	51833	3	2681159_2681328	2681080_2681158	2681329_2681433	Novel	Clean	0	1	0	Low_Count	Imbalance	1
AT3G08840	51834	3	2681434_2681498	2681329_2681433	2681499_2681601	Novel	Clean	1	1	0	Low_Count	-	1
AT3G08840	51835	3	2681602_2681670	2681499_2681601	2681671_2681948	Novel	Clean	1	0	0	Low_Count	Imbalance	1
AT3G08840	51837	3	2681949_2682856	2681671_2681948	2682857_2683232	Novel	Not_Clean	0	2	0	Low_Count	Imbalance	1
AT3G08840	51839	3	2682387_2682856	2682194_2682386	2682857_2683232	Novel	Not_Clean	0	2	0	Low_Count	Imbalance	1
AT3G08840	51840	3	2683233_2683280	2682857_2683232	2683281_2683387	Novel	Not_Clean	2	0	0	Low_Count	Imbalance	1
AT3G08840	51841	3	2682620_2682856	2682479_2682619	2682857_2683232	Novel	Not_Clean	0	2	0	Low_Count	Imbalance	1
AT3G08840	51842	3	2683819_2683902	2683598_2683818	2683903_2684247	Novel	Clean	1	1	0	Low_Count	-	1
AT3G08840	51843	3	2683388_2683597	2683281_2683387	2683598_2683818	Novel	Not_Clean	0	1	0	Low_Count	Imbalance	1
AT3G08840	51844	3	2684248_2684367	2683903_2684247	2684368_2684525	Novel	Clean	1	1	0	Low_Count	-	1
AT3G08840	51845	3	2684526_2684618	2684368_2684525	2684619_2684724	Novel	Clean	1	1	0	Low_Count	-	1
AT3G08840	51846	3	2684725_2684802	2684619_2684724	2684803_2684944	Novel	Clean	1	0	0	Low_Count	Imbalance	1
AT3G08840	51847	3	2684945_2685007	2684803_2684944	2685008_2685147	Novel	Clean	0	2	0	Low_Count	Imbalance	1
AT3G08840	51848	3	2685148_2685219	2685008_2685147	2685220_2685314	Novel	Clean	2	2	0	Low_Count	-	1
AT3G08840	51849	3	2685315_2685426	2685220_2685314	2685427_2685519	Novel	Clean	2	5	0	Low_Count	-	1
AT3G08840	51850	3	2685520_2685563	2685427_2685519	2685564_2685652	Novel	Clean	5	5	0	Low_Count	-	1
AT3G08840	51851	3	2685653_2685724	2685564_2685652	2685725_2685839	Novel	Clean	5	3	0	Low_Count	-	1
AT3G08850	51852	3	2687486_2687567	2687317_2687485	2687568_2687685	Novel	Clean	11	7	0	Low_Count	-	1
AT3G08850	51853	3	2687686_2687771	2687568_2687685	2687772_2687991	Novel	Clean	7	11	0	Low_Count	-	1
AT3G08850	51854	3	2687992_2688093	2687772_2687991	2688094_2688195	Novel	Clean	11	5	0	Low_Count	-	1
AT3G08850	51855	3	2688196_2688341	2688094_2688195	2688342_2688452	Novel	Clean	5	9	0	Low_Count	-	1
AT3G08850	51856	3	2688453_2688577	2688342_2688452	2688578_2688822	Novel	Clean	9	4	0	Low_Count	-	1
AT3G08850	51857	3	2688823_2688949	2688578_2688822	2688950_2689034	Novel	Clean	4	6	0	Low_Count	-	1
AT3G08850	51858	3	2689035_2689352	2688950_2689034	2689353_2689480	Novel	Clean	6	2	0	Low_Count	-	1
AT3G08850	51859	3	2689481_2690047	2689353_2689480	2690048_2690462	Novel	Clean	2	1	0	Low_Count	-	1
AT3G08850	51860	3	2690463_2690646	2690048_2690462	2690647_2690717	Novel	Clean	1	2	0	Low_Count	-	1
AT3G08850	51861	3	2690718_2691071	2690647_2690717	2691072_2691415	Novel	Clean	2	4	0	Low_Count	-	1
AT3G08850	51862	3	2691416_2691526	2691072_2691415	2691527_2691629	Novel	Clean	4	0	0	Low_Count	Imbalance	1
AT3G08850	51863	3	2691630_2691713	2691527_2691629	2691714_2691914	Novel	Clean	0	3	0	Low_Count	Imbalance	1
AT3G08850	51864	3	2691915_2692016	2691714_2691914	2692017_2692101	Novel	Clean	3	3	0	Low_Count	-	1
AT3G08850	51865	3	2692102_2692180	2692017_2692101	2692181_2692265	Novel	Clean	3	3	0	Low_Count	-	1
AT3G08850	51866	3	2692266_2692410	2692181_2692265	2692411_2692507	Novel	Clean	3	1	0	Low_Count	-	1
AT3G08850	51867	3	2692508_2692662	2692411_2692507	2692663_2693226	Novel	Clean	1	1	0	Low_Count	-	1
AT3G08850	51868	3	2693227_2693384	2692663_2693226	2693385_2693495	Novel	Clean	1	0	0	Low_Count	Imbalance	1
AT3G08850	51869	3	2693496_2693612	2693385_2693495	2693613_2693703	Novel	Clean	0	1	0	Low_Count	Imbalance	1
AT3G08850	51870	3	2693704_2693862	2693613_2693703	2693863_2693941	Novel	Clean	1	4	0	Low_Count	-	1
AT3G08850	51871	3	2693942_2694024	2693863_2693941	2694025_2694135	Novel	Clean	4	1	0	Low_Count	-	1
AT3G08850	51872	3	2694136_2694238	2694025_2694135	2694239_2694602	Novel	Clean	1	2	0	Low_Count	-	1
AT3G08860	51874	3	2697091_2697204	2696984_2697090	2697205_2697286	Novel	Clean	0	4	0	Low_Count	Imbalance	1
AT3G08860	51875	3	2697287_2697512	2697205_2697286	2697513_2697581	Novel	Clean	4	0	0	Low_Count	Imbalance	1
AT3G08860	51877	3	2697855_2697998	2697762_2697854	2697999_2698229	Novel	Clean	0	3	0	Low_Count	Imbalance	1
AT3G08860	51878	3	2698230_2698400	2697999_2698229	2698401_2698512	Novel	Clean	3	5	0	Low_Count	-	1
AT3G08860	51879	3	2698513_2698743	2698401_2698512	2698744_2698838	Novel	Clean	5	0	0	Low_Count	Imbalance	1
AT3G08880	51880	3	2703447_2703588	2703347_2703446	2703589_2703679	Novel	Clean	4	1	0	Low_Count	-	1
AT3G08880	51881	3	2703680_2703781	2703589_2703679	2703782_2703869	Novel	Clean	1	0	0	Low_Count	Imbalance	1
AT3G08890	51883	3	2707254_2707308	2706788_2707253	2707309_2707404	Novel	Clean	2	6	0	Low_Count	-	1
AT3G08890	51884	3	2707405_2707788	2707309_2707404	2707789_2708372	Novel	Not_Clean	6	1	0	Low_Count	-	1
AT3G08910	51887	3	2711109_2711473	2710844_2711108	2711474_2711646	Novel	Clean	6	2	0	Low_Count	-	1
AT3G08930	51888	3	2714014_2714099	2713912_2714013	2714100_2714391	Novel	Clean	33	22	0	-	-	1
AT3G08930	51889	3	2714392_2714507	2714100_2714391	2714508_2714618	Novel	Clean	22	23	0	-	-	1
AT3G08930	51890	3	2714619_2714729	2714508_2714618	2714730_2714947	Novel	Clean	23	37	0	-	-	1
AT3G08930	51891	3	2714948_2715046	2714730_2714947	2715047_2715138	Novel	Clean	37	21	0	-	-	1
AT3G08930	51892	3	2715139_2715261	2715047_2715138	2715262_2715523	Novel	Clean	21	14	0	-	-	1
AT3G08930	51893	3	2715524_2715586	2715262_2715523	2715587_2715665	Novel	Clean	14	12	0	-	-	1
AT3G08930	51894	3	2715666_2715730	2715587_2715665	2715731_2715887	Novel	Clean	12	23	0	-	-	1
AT3G08930	51895	3	2715888_2715997	2715731_2715887	2715998_2716087	Novel	Clean	23	18	0	-	-	1
AT3G08930	51896	3	2716088_2716202	2715998_2716087	2716203_2716299	Novel	Clean	18	20	0	-	-	1
AT3G08930	51897	3	2716300_2716365	2716203_2716299	2716366_2716671	Novel	Clean	20	27	0	-	-	1
AT3G08930	51898	3	2716672_2716782	2716366_2716671	2716783_2716858	Novel	Clean	27	16	0	-	-	1
AT3G08930	51899	3	2716859_2716925	2716783_2716858	2716926_2717010	Novel	Clean	16	21	0	-	-	1
AT3G08943	51900	3	2719494_2721919	2719394_2719493	2721920_2722399	Novel	Clean	11	2	0	Low_Count	-	1
AT3G08947	51901	3	2723999_2726425	2723465_2723998	2726426_2726520	Novel	Not_Clean	3	1	0	Low_Count	-	1
AT3G08950	51902	3	2727524_2727736	2727441_2727523	2727737_2727835	Novel	Clean	1	2	0	Low_Count	-	1
AT3G08950	51903	3	2727836_2727926	2727737_2727835	2727927_2728361	Novel	Clean	2	1	0	Low_Count	-	1
AT3G08950	51904	3	2728362_2728574	2727927_2728361	2728575_2728653	Novel	Clean	1	0	0	Low_Count	Imbalance	1
AT3G08950	51905	3	2728654_2728743	2728575_2728653	2728744_2728814	Novel	Clean	0	2	0	Low_Count	Imbalance	1
AT3G08950	51906	3	2728815_2728947	2728744_2728814	2728948_2729180	Novel	Clean	2	1	0	Low_Count	-	1
AT3G08960	51907	3	2730344_2730566	2730194_2730343	2730567_2730664	Novel	Clean	3	3	0	Low_Count	-	1
AT3G08960	51908	3	2730665_2730734	2730567_2730664	2730735_2730861	Novel	Clean	3	4	0	Low_Count	-	1
AT3G08960	51909	3	2730862_2730918	2730735_2730861	2730919_2730997	Novel	Clean	4	3	0	Low_Count	-	1
AT3G08960	51910	3	2730998_2731104	2730919_2730997	2731105_2731319	Novel	Clean	3	3	0	Low_Count	-	1
AT3G08960	51911	3	2731320_2731541	2731105_2731319	2731542_2731631	Novel	Clean	3	4	0	Low_Count	-	1
AT3G08960	51912	3	2731632_2731676	2731542_2731631	2731677_2731949	Novel	Clean	4	1	0	Low_Count	-	1
AT3G08960	51913	3	2731950_2732108	2731677_2731949	2732109_2732222	Novel	Clean	1	1	0	Low_Count	-	1
AT3G08960	51914	3	2732223_2732327	2732109_2732222	2732328_2732414	Novel	Clean	1	3	0	Low_Count	-	1
AT3G08960	51915	3	2732415_2732597	2732328_2732414	2732598_2732692	Novel	Clean	3	5	0	Low_Count	-	1
AT3G08960	51916	3	2732693_2732782	2732598_2732692	2732783_2732875	Novel	Clean	5	6	0	Low_Count	-	1
AT3G08960	51917	3	2732876_2733010	2732783_2732875	2733011_2733132	Novel	Clean	6	4	0	Low_Count	-	1
AT3G08960	51918	3	2733133_2733207	2733011_2733132	2733208_2733542	Novel	Clean	4	0	0	Low_Count	Imbalance	1
AT3G08960	51919	3	2733543_2733642	2733208_2733542	2733643_2733793	Novel	Clean	0	1	0	Low_Count	Imbalance	1
AT3G08960	51920	3	2733794_2733954	2733643_2733793	2733955_2734075	Novel	Clean	1	2	0	Low_Count	-	1
AT3G08960	51921	3	2734076_2734223	2733955_2734075	2734224_2734648	Novel	Clean	2	0	0	Low_Count	Imbalance	1
AT3G08960	51924	3	2735487_2735705	2735216_2735486	2735706_2735830	Novel	Clean	0	3	0	Low_Count	Imbalance	1
AT3G08960	51925	3	2735831_2735972	2735706_2735830	2735973_2736061	Novel	Clean	3	3	0	Low_Count	-	1
AT3G08960	51926	3	2736062_2736123	2735973_2736061	2736124_2736221	Novel	Clean	3	3	0	Low_Count	-	1
AT3G08960	51927	3	2736222_2736294	2736124_2736221	2736295_2736427	Novel	Clean	3	2	0	Low_Count	-	1
AT3G08960	51928	3	2736428_2736537	2736295_2736427	2736538_2736621	Novel	Clean	2	0	0	Low_Count	Imbalance	1
AT3G09000	51947	3	2746191_2746347	2746105_2746190	2746348_2746634	Novel	Clean	4	0	0	Low_Count	Imbalance	1
AT3G09000	51949	3	2746856_2747863	2746741_2746855	2747864_2748062	Novel	Clean	0	5	0	Low_Count	Imbalance	1
AT3G09090	51977	3	2783596_2783713	2783484_2783595	2783714_2783786	Novel	Clean	0	1	0	Low_Count	Imbalance	1
AT3G09090	51978	3	2783787_2784070	2783714_2783786	2784071_2784295	Novel	Clean	1	1	0	Low_Count	-	1
AT3G09090	51979	3	2784296_2784477	2784071_2784295	2784478_2784810	Novel	Clean	1	0	0	Low_Count	Imbalance	1
AT3G09100	51987	3	2788725_2788855	2788561_2788724	2788856_2788963	Novel	Clean	4	3	0	Low_Count	-	1
AT3G09100	51988	3	2788964_2789138	2788856_2788963	2789139_2789269	Novel	Clean	3	2	0	Low_Count	-	1
AT3G09100	51989	3	2789270_2789368	2789139_2789269	2789369_2789460	Novel	Clean	2	7	0	Low_Count	-	1
AT3G09100	51990	3	2789461_2789568	2789369_2789460	2789569_2790073	Novel	Clean	7	8	0	Low_Count	-	1
AT3G09100	51991	3	2790074_2790211	2789569_2790073	2790212_2790288	Novel	Not_Clean	8	10	0	Low_Count	-	1
AT3G09100	51992	3	2790289_2790451	2790212_2790288	2790452_2790586	Novel	Clean	10	10	0	-	-	1
AT3G09100	51993	3	2790587_2790636	2790452_2790586	2790637_2790729	Novel	Clean	10	11	0	-	-	1
AT3G09100	51994	3	2790730_2790861	2790637_2790729	2790862_2791255	Novel	Clean	11	9	0	-	-	1
AT3G09100	51995	3	2791256_2791465	2790862_2791255	2791466_2791553	Novel	Clean	9	10	0	Low_Count	-	1
AT3G09100	51996	3	2791554_2791685	2791466_2791553	2791686_2791809	Novel	Clean	10	12	0	-	-	1
AT3G09100	51997	3	2791810_2791872	2791686_2791809	2791873_2791954	Novel	Clean	12	10	0	-	-	1
AT3G09100	51998	3	2791955_2792038	2791873_2791954	2792039_2792156	Novel	Clean	10	2	0	Low_Count	-	1
AT3G09100	51999	3	2792157_2792308	2792039_2792156	2792309_2792482	Novel	Clean	2	7	0	Low_Count	-	1
AT3G09100	52000	3	2792483_2792609	2792309_2792482	2792610_2792784	Novel	Clean	7	7	0	Low_Count	-	1
AT3G09100	52001	3	2792785_2792980	2792610_2792784	2792981_2793291	Novel	Clean	7	7	0	Low_Count	-	1
AT3G09150	52007	3	2804269_2804363	2804187_2804268	2804364_2804449	Novel	Clean	0	3	0	Low_Count	Imbalance	1
AT3G09150	52008	3	2804450_2804543	2804364_2804449	2804544_2804629	Novel	Clean	3	0	0	Low_Count	Imbalance	1
AT3G09150	52009	3	2804630_2804761	2804544_2804629	2804762_2804835	Novel	Clean	0	2	0	Low_Count	Imbalance	1
AT3G09150	52010	3	2804836_2804940	2804762_2804835	2804941_2805028	Novel	Clean	2	1	0	Low_Count	-	1
AT3G09150	52011	3	2805029_2805079	2804941_2805028	2805080_2805159	Novel	Not_Clean	1	1	0	Low_Count	-	1
AT3G09160	52012	3	2805951_2806120	2805880_2805950	2806121_2806209	Novel	Clean	0	2	0	Low_Count	Imbalance	1
AT3G09160	52013	3	2806210_2806334	2806121_2806209	2806335_2806420	Novel	Clean	2	0	0	Low_Count	Imbalance	1
AT3G09160	52014	3	2806421_2806693	2806335_2806420	2806694_2806769	Novel	Clean	0	1	0	Low_Count	Imbalance	1
AT3G09160	52015	3	2806770_2806801	2806694_2806769	2806802_2806891	Novel	Clean	1	3	0	Low_Count	-	1
AT3G09180	52016	3	2819646_2819811	2819552_2819645	2819812_2819983	Novel	Clean	7	5	0	Low_Count	-	1
AT3G09180	52017	3	2819984_2820434	2819812_2819983	2820435_2820524	Novel	Clean	5	13	0	Low_Count	-	1
AT3G09180	52018	3	2820525_2820584	2820435_2820524	2820585_2820667	Novel	Clean	13	15	0	-	-	1
AT3G09180	52019	3	2820668_2820736	2820585_2820667	2820737_2820829	Novel	Clean	15	12	0	-	-	1
AT3G09180	52020	3	2820830_2820873	2820737_2820829	2820874_2820951	Novel	Not_Clean	12	15	0	-	-	1
AT3G09180	52021	3	2820952_2821132	2820874_2820951	2821133_2821365	Novel	Not_Clean	15	0	0	Low_Count	Imbalance	1
AT3G09200	52022	3	2823601_2823993	2823511_2823600	2823994_2824085	Novel	Clean	315	440	0	-	-	1
AT3G09200	52023	3	2824086_2824184	2823994_2824085	2824185_2824600	Novel	Clean	440	306	0	-	-	1
AT3G09200	52024	3	2824601_2824669	2824185_2824600	2824670_2824765	Novel	Clean	306	399	0	-	-	1
AT3G09200	52025	3	2824766_2824834	2824670_2824765	2824835_2824933	Novel	Not_Clean	399	0	0	-	Imbalance	1
AT3G09210	52026	3	2825620_2825971	2825506_2825619	2825972_2826054	Novel	Clean	8	6	0	Low_Count	-	1
AT3G09210	52027	3	2826055_2826233	2825972_2826054	2826234_2826463	Novel	Clean	6	3	0	Low_Count	-	1
AT3G09220	52028	3	2827686_2828639	2827565_2827685	2828640_2828818	Novel	Clean	1	2	0	Low_Count	-	1
AT3G09220	52029	3	2828819_2828947	2828640_2828818	2828948_2829237	Novel	Clean	2	1	0	Low_Count	-	1
AT3G09220	52030	3	2829238_2829482	2828948_2829237	2829483_2829851	Novel	Clean	1	3	0	Low_Count	-	1
AT3G09220	52031	3	2829852_2830003	2829483_2829851	2830004_2830384	Novel	Not_Clean	3	0	0	Low_Count	Imbalance	1
AT3G09250	52041	3	2839479_2839626	2839113_2839478	2839627_2839740	Novel	Not_Clean	0	3	0	Low_Count	Imbalance	1
AT3G09250	52042	3	2839741_2840254	2839627_2839740	2840255_2840355	Novel	Not_Clean	3	0	0	Low_Count	Imbalance	1
AT3G09260	52044	3	2840946_2841054	2840865_2840945	2841055_2841143	Novel	Clean	173	226	0	-	-	1
AT3G09260	52045	3	2841144_2841246	2841055_2841143	2841247_2841328	Novel	Clean	226	258	0	-	-	1
AT3G09260	52046	3	2841329_2841363	2841247_2841328	2841364_2841473	Novel	Clean	258	197	0	-	-	1
AT3G09260	52047	3	2841474_2841691	2841364_2841473	2841692_2841780	Novel	Clean	197	287	0	-	-	1
AT3G09260	52048	3	2841781_2841896	2841692_2841780	2841897_2841987	Novel	Clean	287	229	0	-	-	1
AT3G09260	52049	3	2841988_2842243	2841897_2841987	2842244_2842341	Novel	Clean	229	188	0	-	-	1
AT3G09260	52050	3	2842342_2842429	2842244_2842341	2842430_2842524	Novel	Clean	188	197	0	-	-	1
AT3G09260	52051	3	2842525_2842602	2842430_2842524	2842603_2842737	Novel	Clean	197	202	0	-	-	1
AT3G09260	52052	3	2842738_2842813	2842603_2842737	2842814_2842935	Novel	Clean	202	200	0	-	-	1
AT3G09260	52053	3	2842936_2842991	2842814_2842935	2842992_2843084	Novel	Clean	200	150	0	-	-	1
AT3G09260	52054	3	2843085_2843154	2842992_2843084	2843155_2843568	Novel	Clean	150	106	0	-	-	1
AT3G09300	52055	3	2858468_2858561	2858181_2858467	2858562_2858643	Novel	Clean	6	5	0	Low_Count	-	1
AT3G09300	52056	3	2858644_2858760	2858562_2858643	2858761_2858853	Novel	Clean	5	21	0	-	-	1
AT3G09300	52057	3	2858854_2858926	2858761_2858853	2858927_2859010	Novel	Clean	21	12	0	-	-	1
AT3G09300	52058	3	2859011_2859129	2858927_2859010	2859130_2859222	Novel	Clean	12	16	0	-	-	1
AT3G09300	52059	3	2859223_2859344	2859130_2859222	2859345_2859451	Novel	Clean	16	16	0	-	-	1
AT3G09300	52060	3	2859452_2859628	2859345_2859451	2859629_2859712	Novel	Clean	16	15	0	-	-	1
AT3G09300	52061	3	2859713_2859857	2859629_2859712	2859858_2859949	Novel	Clean	15	24	0	-	-	1
AT3G09300	52062	3	2859950_2860128	2859858_2859949	2860129_2860224	Novel	Clean	24	25	0	-	-	1
AT3G09320	52064	3	2862342_2862437	2862259_2862341	2862438_2862570	Novel	Clean	17	14	0	-	-	1
AT3G09320	52065	3	2862571_2862669	2862438_2862570	2862670_2862750	Novel	Clean	14	8	0	-	-	1
AT3G09320	52066	3	2862751_2862828	2862670_2862750	2862829_2862915	Novel	Clean	8	9	0	Low_Count	-	1
AT3G09320	52067	3	2862916_2863017	2862829_2862915	2863018_2863115	Novel	Clean	9	11	0	-	-	1
AT3G09320	52068	3	2863116_2863208	2863018_2863115	2863209_2863837	Novel	Clean	11	20	0	-	-	1
AT3G09350	52093	3	2872429_2872531	2872308_2872428	2872532_2872622	Novel	Clean	0	3	0	Low_Count	Imbalance	1
AT3G09360	52096	3	2874548_2874623	2874068_2874547	2874624_2874919	Novel	Clean	0	2	0	Low_Count	Imbalance	1
AT3G09360	52097	3	2874920_2875008	2874624_2874919	2875009_2875090	Novel	Clean	2	0	0	Low_Count	Imbalance	1
AT3G09360	52098	3	2875091_2875167	2875009_2875090	2875168_2875290	Novel	Clean	0	1	0	Low_Count	Imbalance	1
AT3G09360	52099	3	2875291_2875347	2875168_2875290	2875348_2875467	Novel	Clean	1	5	0	Low_Count	-	1
AT3G09360	52100	3	2875468_2875580	2875348_2875467	2875581_2875704	Novel	Clean	5	4	0	Low_Count	-	1
AT3G09360	52101	3	2875705_2875787	2875581_2875704	2875788_2875889	Novel	Clean	4	2	0	Low_Count	-	1
AT3G09360	52102	3	2875890_2875976	2875788_2875889	2875977_2876083	Novel	Clean	2	1	0	Low_Count	-	1
AT3G09360	52103	3	2876084_2876164	2875977_2876083	2876165_2876401	Novel	Clean	1	0	0	Low_Count	Imbalance	1
AT3G09360	52104	3	2876402_2876539	2876165_2876401	2876540_2876662	Novel	Clean	0	1	0	Low_Count	Imbalance	1
AT3G09360	52105	3	2876663_2876803	2876540_2876662	2876804_2876942	Novel	Clean	1	1	0	Low_Count	-	1
AT3G09360	52106	3	2876943_2876985	2876804_2876942	2876986_2877066	Novel	Clean	1	2	0	Low_Count	-	1
AT3G09360	52107	3	2877067_2877155	2876986_2877066	2877156_2877315	Novel	Clean	2	2	0	Low_Count	-	1
AT3G09360	52108	3	2877316_2877396	2877156_2877315	2877397_2877494	Novel	Clean	2	0	0	Low_Count	Imbalance	1
AT3G09370	52115	3	2880321_2880378	2880224_2880320	2880379_2880666	Novel	Clean	0	1	0	Low_Count	Imbalance	1
AT3G09370	52116	3	2880667_2880761	2880379_2880666	2880762_2880844	Novel	Clean	1	0	0	Low_Count	Imbalance	1
AT3G09370	52117	3	2880845_2880948	2880762_2880844	2880949_2881024	Novel	Clean	0	1	0	Low_Count	Imbalance	1
AT3G09370	52118	3	2881025_2881153	2880949_2881024	2881154_2881251	Novel	Clean	1	0	0	Low_Count	Imbalance	1
AT3G09390	52122	3	2890124_2890192	2889918_2890123	2890193_2890291	Novel	Not_Clean	4507	0	0	-	Imbalance	1
AT3G09410	52140	3	2898823_2898928	2898583_2898822	2898929_2899032	Novel	Clean	0	1	0	Low_Count	Imbalance	1
AT3G09410	52141	3	2899033_2899110	2898929_2899032	2899111_2899213	Novel	Clean	1	0	0	Low_Count	Imbalance	1
AT3G09410	52148	3	2900593_2900675	2900514_2900592	2900676_2900761	Novel	Clean	0	1	0	Low_Count	Imbalance	1
AT3G09440	52155	3	2902794_2905169	2902672_2902793	2905170_2905418	Novel	Not_Clean	0	3	0	Low_Count	Imbalance	1
AT3G09440	52156	3	2903146_2905169	2903062_2903145	2905170_2905418	Novel	Not_Clean	0	3	0	Low_Count	Imbalance	1
AT3G09440	52157	3	2903336_2905169	2903246_2903335	2905170_2905418	Novel	Not_Clean	0	3	0	Low_Count	Imbalance	1
AT3G09470	52159	3	2911938_2912061	2911851_2911937	2912062_2912359	Novel	Clean	18	19	0	-	-	1
AT3G09470	52160	3	2912360_2912472	2912062_2912359	2912473_2912568	Novel	Clean	19	16	0	-	-	1
AT3G09470	52161	3	2912569_2912659	2912473_2912568	2912660_2912960	Novel	Clean	16	6	0	-	-	1
AT3G09470	52162	3	2912961_2913211	2912660_2912960	2913212_2913411	Novel	Clean	6	20	0	-	-	1
AT3G09470	52163	3	2913412_2913456	2913212_2913411	2913457_2913574	Novel	Clean	20	21	0	-	-	1
AT3G09470	52164	3	2913575_2913688	2913457_2913574	2913689_2913782	Novel	Clean	21	16	0	-	-	1
AT3G09470	52165	3	2913783_2913846	2913689_2913782	2913847_2913950	Novel	Clean	16	15	0	-	-	1
AT3G09470	52166	3	2913951_2914108	2913847_2913950	2914109_2914239	Novel	Clean	15	13	0	-	-	1
AT3G09500	52167	3	2917146_2917281	2917051_2917145	2917282_2917545	Novel	Clean	33	96	0	-	-	1
AT3G09500	52168	3	2917546_2917702	2917282_2917545	2917703_2917820	Novel	Clean	96	131	0	-	-	1
AT3G09550	52175	3	2931736_2932028	2931125_2931735	2932029_2932235	Novel	Not_Clean	0	2	0	Low_Count	Imbalance	1
AT3G09550	52177	3	2932236_2932787	2932029_2932235	2932788_2932881	Novel	Clean	2	0	0	Low_Count	Imbalance	1
AT3G09550	52178	3	2932018_2932028	2931841_2932017	2932029_2932235	Novel	Not_Clean	0	2	0	Low_Count	Imbalance	1
AT3G09560	52180	3	2935090_2935191	2935007_2935089	2935192_2935282	Novel	Clean	0	1	0	Low_Count	Imbalance	1
AT3G09560	52181	3	2935283_2935411	2935192_2935282	2935412_2935508	Novel	Clean	1	0	0	Low_Count	Imbalance	1
AT3G09560	52184	3	2935896_2935982	2935735_2935895	2935983_2936178	Novel	Clean	0	1	0	Low_Count	Imbalance	1
AT3G09560	52185	3	2936179_2936263	2935983_2936178	2936264_2936355	Novel	Clean	1	1	0	Low_Count	-	1
AT3G09560	52186	3	2936356_2936429	2936264_2936355	2936430_2936529	Novel	Clean	1	1	0	Low_Count	-	1
AT3G09560	52187	3	2936530_2937128	2936430_2936529	2937129_2937205	Novel	Clean	1	0	0	Low_Count	Imbalance	1
AT3G09560	52190	3	2937206_2938776	2937129_2937205	2938777_2939099	Novel	Not_Clean	0	4	0	Low_Count	Imbalance	1
AT3G09600	52191	3	2946925_2946982	2946638_2946924	2946983_2947063	Novel	Not_Clean	13	20	0	-	-	1
AT3G09600	52192	3	2947064_2947187	2946983_2947063	2947188_2947256	Novel	Clean	20	16	0	-	-	1
AT3G09600	52193	3	2947257_2947403	2947188_2947256	2947404_2947521	Novel	Clean	16	35	0	-	-	1
AT3G09600	52194	3	2947522_2947647	2947404_2947521	2947648_2947726	Novel	Clean	35	52	0	-	-	1
AT3G09600	52195	3	2947727_2947836	2947648_2947726	2947837_2947923	Novel	Clean	52	32	0	-	-	1
AT3G09600	52196	3	2947924_2947983	2947837_2947923	2947984_2948155	Novel	Not_Clean	32	11	0	-	-	1
AT3G09600	52197	3	2947924_2947983	2947837_2947923	2947984_2948177	Novel	Not_Clean	32	20	0	-	-	1
AT3G09600	52198	3	2947924_2948296	2947837_2947923	2948297_2948569	Novel	Not_Clean	32	33	0	-	-	1
AT3G09600	52199	3	2948156_2948296	2947984_2948155	2948297_2948569	Novel	Not_Clean	11	33	0	-	-	1
AT3G09600	52200	3	2948178_2948296	2947984_2948177	2948297_2948569	Novel	Not_Clean	20	33	0	-	-	1
AT3G09660	52209	3	2961459_2961572	2961362_2961458	2961573_2961660	Novel	Not_Clean	1	1	0	Low_Count	-	1
AT3G09660	52210	3	2961459_2961831	2961362_2961458	2961832_2962060	Novel	Not_Clean	1	1	0	Low_Count	-	1
AT3G09660	52211	3	2961661_2961831	2961573_2961660	2961832_2962060	Novel	Not_Clean	1	1	0	Low_Count	-	1
AT3G09660	52212	3	2962061_2962235	2961832_2962060	2962236_2962321	Novel	Clean	1	0	0	Low_Count	Imbalance	1
AT3G09660	52217	3	2962818_2962947	2962624_2962817	2962948_2963058	Novel	Clean	0	3	0	Low_Count	Imbalance	1
AT3G09660	52218	3	2963059_2963177	2962948_2963058	2963178_2963250	Novel	Clean	3	3	0	Low_Count	-	1
AT3G09660	52219	3	2963251_2963321	2963178_2963250	2963322_2963792	Novel	Clean	3	3	0	Low_Count	-	1
AT3G09660	52220	3	2963793_2963945	2963322_2963792	2963946_2964044	Novel	Clean	3	0	0	Low_Count	Imbalance	1
AT3G09660	52224	3	2965059_2965281	2964965_2965058	2965282_2965367	Novel	Clean	0	2	0	Low_Count	Imbalance	1
AT3G09660	52225	3	2965368_2965485	2965282_2965367	2965486_2965558	Novel	Clean	2	0	0	Low_Count	Imbalance	1
AT3G09690	52229	3	2972284_2972770	2972017_2972283	2972771_2973028	Novel	Not_Clean	1	3	0	Low_Count	-	1
AT3G09690	52230	3	2973029_2973220	2972771_2973028	2973221_2973317	Novel	Clean	3	6	0	Low_Count	-	1
AT3G09690	52231	3	2973318_2973557	2973221_2973317	2973558_2973671	Novel	Clean	6	6	0	Low_Count	-	1
AT3G09690	52232	3	2973672_2973889	2973558_2973671	2973890_2973987	Novel	Clean	6	1	0	Low_Count	-	1
AT3G09690	52233	3	2973988_2974242	2973890_2973987	2974243_2974328	Novel	Clean	1	0	0	Low_Count	Imbalance	1
AT3G09700	52234	3	2975672_2975850	2975251_2975671	2975851_2976136	Novel	Clean	1	0	0	Low_Count	Imbalance	1
AT3G09710	52240	3	2978438_2978743	2978289_2978437	2978744_2978840	Novel	Clean	0	1	0	Low_Count	Imbalance	1
AT3G09710	52241	3	2978841_2978927	2978744_2978840	2978928_2979113	Novel	Clean	1	1	0	Low_Count	-	1
AT3G09720	52242	3	2980817_2980967	2980704_2980816	2980968_2981070	Novel	Clean	2	1	0	Low_Count	-	1
AT3G09720	52243	3	2981071_2981193	2980968_2981070	2981194_2981268	Novel	Clean	1	1	0	Low_Count	-	1
AT3G09720	52244	3	2981269_2981359	2981194_2981268	2981360_2981460	Novel	Clean	1	1	0	Low_Count	-	1
AT3G09720	52245	3	2981461_2981655	2981360_2981460	2981656_2981741	Novel	Clean	1	1	0	Low_Count	-	1
AT3G09720	52246	3	2981742_2981974	2981656_2981741	2981975_2982065	Novel	Clean	1	3	0	Low_Count	-	1
AT3G09720	52247	3	2982066_2982146	2981975_2982065	2982147_2982294	Novel	Clean	3	3	0	Low_Count	-	1
AT3G09720	52248	3	2982295_2982391	2982147_2982294	2982392_2982572	Novel	Clean	3	2	0	Low_Count	-	1
AT3G09720	52249	3	2982573_2982664	2982392_2982572	2982665_2982753	Novel	Clean	2	0	0	Low_Count	Imbalance	1
AT3G09740	52258	3	2990016_2990141	2989771_2990015	2990142_2990251	Novel	Clean	57	53	0	-	-	1
AT3G09740	52259	3	2990252_2990417	2990142_2990251	2990418_2990568	Novel	Clean	53	91	0	-	-	1
AT3G09740	52260	3	2990569_2990654	2990418_2990568	2990655_2990749	Novel	Clean	91	105	0	-	-	1
AT3G09740	52261	3	2990750_2990818	2990655_2990749	2990819_2990902	Novel	Clean	105	83	0	-	-	1
AT3G09740	52262	3	2990903_2990947	2990819_2990902	2990948_2991026	Novel	Clean	83	104	0	-	-	1
AT3G09740	52263	3	2991027_2991089	2990948_2991026	2991090_2991180	Novel	Clean	104	81	0	-	-	1
AT3G09740	52264	3	2991181_2991257	2991090_2991180	2991258_2991341	Novel	Clean	81	50	0	-	-	1
AT3G09760	52267	3	2993260_2993339	2993173_2993259	2993340_2993447	Novel	Clean	6	9	0	Low_Count	-	1
AT3G09760	52268	3	2993448_2993538	2993340_2993447	2993539_2993621	Novel	Clean	9	11	0	-	-	1
AT3G09760	52269	3	2993622_2993694	2993539_2993621	2993695_2993774	Novel	Clean	11	1	0	Low_Count	-	1
AT3G09760	52270	3	2993775_2994060	2993695_2993774	2994061_2994177	Novel	Clean	1	3	0	Low_Count	-	1
AT3G09760	52271	3	2994178_2994319	2994061_2994177	2994320_2994554	Novel	Clean	3	4	0	Low_Count	-	1
AT3G09760	52272	3	2994555_2995085	2994320_2994554	2995086_2995376	Novel	Clean	4	6	0	Low_Count	-	1
AT3G09770	52273	3	2996644_2997151	2996558_2996643	2997152_2997332	Novel	Not_Clean	10	3	0	Low_Count	-	1
AT3G09810	52281	3	3009145_3009465	3008945_3009144	3009466_3009553	Novel	Clean	0	5	0	Low_Count	Imbalance	1
AT3G09810	52282	3	3009554_3009715	3009466_3009553	3009716_3009851	Novel	Clean	5	1	0	Low_Count	-	1
AT3G09810	52283	3	3009852_3009926	3009716_3009851	3009927_3010122	Novel	Clean	1	0	0	Low_Count	Imbalance	1
AT3G09810	52284	3	3010123_3010232	3009927_3010122	3010233_3010318	Novel	Clean	0	1	0	Low_Count	Imbalance	1
AT3G09810	52285	3	3010319_3010391	3010233_3010318	3010392_3010878	Novel	Clean	1	3	0	Low_Count	-	1
AT3G09820	52286	3	3012320_3012373	3012214_3012319	3012374_3012664	Novel	Not_Clean	10	3	0	Low_Count	-	1
AT3G09820	52287	3	3012320_3012711	3012214_3012319	3012712_3012802	Novel	Not_Clean	10	4	0	Low_Count	-	1
AT3G09820	52288	3	3012665_3012711	3012374_3012664	3012712_3012802	Novel	Not_Clean	3	4	0	Low_Count	-	1
AT3G09820	52289	3	3012803_3012834	3012712_3012802	3012835_3012921	Novel	Clean	4	5	0	Low_Count	-	1
AT3G09820	52290	3	3012922_3013023	3012835_3012921	3013024_3013129	Novel	Clean	5	13	0	Low_Count	-	1
AT3G09820	52291	3	3013130_3013197	3013024_3013129	3013198_3013294	Novel	Clean	13	18	0	-	-	1
AT3G09820	52292	3	3013295_3013371	3013198_3013294	3013372_3013469	Novel	Clean	18	11	0	-	-	1
AT3G09820	52293	3	3013470_3013567	3013372_3013469	3013568_3013671	Novel	Clean	11	14	0	-	-	1
AT3G09820	52294	3	3013672_3013742	3013568_3013671	3013743_3013855	Novel	Clean	14	15	0	-	-	1
AT3G09820	52295	3	3013856_3013922	3013743_3013855	3013923_3013997	Novel	Clean	15	13	0	-	-	1
AT3G09820	52296	3	3013998_3014181	3013923_3013997	3014182_3014481	Novel	Clean	13	10	0	-	-	1
AT3G09830	52297	3	3017143_3017576	3016805_3017142	3017577_3017663	Novel	Not_Clean	0	9	0	Low_Count	Imbalance	1
AT3G09830	52298	3	3017164_3017576	3016805_3017163	3017577_3017663	Novel	Not_Clean	3	9	0	Low_Count	-	1
AT3G09830	52299	3	3017664_3017924	3017577_3017663	3017925_3017998	Novel	Clean	9	4	0	Low_Count	-	1
AT3G09830	52300	3	3017999_3018121	3017925_3017998	3018122_3018201	Novel	Clean	4	3	0	Low_Count	-	1
AT3G09840	52301	3	3019672_3019834	3019523_3019671	3019835_3020123	Novel	Clean	101	115	0	-	-	1
AT3G09840	52302	3	3020124_3020352	3019835_3020123	3020353_3020478	Novel	Clean	115	122	0	-	-	1
AT3G09840	52303	3	3020479_3021245	3020353_3020478	3021246_3021329	Novel	Clean	122	193	0	-	-	1
AT3G09840	52304	3	3021330_3021551	3021246_3021329	3021552_3021640	Novel	Clean	193	171	0	-	-	1
AT3G09840	52305	3	3021641_3021712	3021552_3021640	3021713_3021795	Novel	Clean	171	181	0	-	-	1
AT3G09840	52306	3	3021796_3022440	3021713_3021795	3022441_3022529	Novel	Clean	181	199	0	-	-	1
AT3G09860	52307	3	3026759_3026837	3026292_3026758	3026838_3026934	Novel	Clean	118	135	0	-	-	1
AT3G09890	52308	3	3033363_3033454	3032856_3033362	3033455_3033535	Novel	Clean	1	0	0	Low_Count	Imbalance	1
AT3G09890	52309	3	3033536_3033614	3033455_3033535	3033615_3033715	Novel	Clean	0	1	0	Low_Count	Imbalance	1
AT3G09890	52310	3	3033716_3033810	3033615_3033715	3033811_3033898	Novel	Not_Clean	1	1	0	Low_Count	-	1
AT3G09890	52311	3	3033716_3033994	3033615_3033715	3033995_3034077	Novel	Not_Clean	1	0	0	Low_Count	Imbalance	1
AT3G09890	52312	3	3033899_3033994	3033811_3033898	3033995_3034077	Novel	Not_Clean	1	0	0	Low_Count	Imbalance	1
AT3G09900	52313	3	3035158_3035230	3034760_3035157	3035231_3035313	Novel	Clean	9	8	0	Low_Count	-	1
AT3G09900	52314	3	3035314_3035414	3035231_3035313	3035415_3035596	Novel	Clean	8	8	0	Low_Count	-	1
AT3G09900	52315	3	3035597_3035662	3035415_3035596	3035663_3035758	Novel	Clean	8	26	0	-	-	1
AT3G09900	52316	3	3035759_3035856	3035663_3035758	3035857_3035942	Novel	Clean	26	12	0	-	-	1
AT3G09900	52317	3	3035943_3036005	3035857_3035942	3036006_3036097	Novel	Clean	12	12	0	-	-	1
AT3G09900	52318	3	3036098_3036190	3036006_3036097	3036191_3036289	Novel	Clean	12	14	0	-	-	1
AT3G09920	52330	3	3041937_3042102	3041818_3041936	3042103_3042196	Novel	Clean	0	4	0	Low_Count	Imbalance	1
AT3G09920	52331	3	3042197_3042364	3042103_3042196	3042365_3042459	Novel	Clean	4	2	0	Low_Count	-	1
AT3G09920	52332	3	3042460_3043812	3042365_3042459	3043813_3044664	Novel	Not_Clean	2	0	0	Low_Count	Imbalance	1
AT3G09920	52333	3	3042460_3043868	3042365_3042459	3043869_3044664	Novel	Not_Clean	2	0	0	Low_Count	Imbalance	1
AT3G09970	52349	3	3064661_3064728	3064324_3064660	3064729_3064907	Novel	Clean	8	6	0	Low_Count	-	1
AT3G09970	52350	3	3064908_3065087	3064729_3064907	3065088_3065166	Novel	Not_Clean	6	4	0	Low_Count	-	1
AT3G09980	52351	3	3070253_3070363	3069628_3070252	3070364_3070459	Novel	Clean	4	2	0	Low_Count	-	1
AT3G09980	52352	3	3070460_3070540	3070364_3070459	3070541_3071070	Novel	Clean	2	6	0	Low_Count	-	1
AT3G10030	52379	3	3092653_3092823	3092378_3092652	3092824_3092909	Novel	Not_Clean	22	9	0	-	-	1
AT3G10030	52380	3	3092910_3093145	3092824_3092909	3093146_3093464	Novel	Clean	9	18	0	-	-	1
AT3G10030	52381	3	3093465_3093556	3093146_3093464	3093557_3093630	Novel	Clean	18	6	0	-	-	1
AT3G10030	52382	3	3093631_3093684	3093557_3093630	3093685_3093769	Novel	Clean	6	3	0	Low_Count	-	1
AT3G10030	52383	3	3093770_3093914	3093685_3093769	3093915_3094001	Novel	Clean	3	15	0	Low_Count	-	1
AT3G10050	52384	3	3099390_3099524	3099305_3099389	3099525_3099642	Novel	Clean	2	1	0	Low_Count	-	1
AT3G10050	52385	3	3099643_3099760	3099525_3099642	3099761_3099844	Novel	Clean	1	0	0	Low_Count	Imbalance	1
AT3G10050	52388	3	3100335_3100541	3100243_3100334	3100542_3100688	Novel	Clean	0	3	0	Low_Count	Imbalance	1
AT3G10050	52389	3	3100689_3100958	3100542_3100688	3100959_3101028	Novel	Clean	3	3	0	Low_Count	-	1
AT3G10050	52390	3	3101029_3101208	3100959_3101028	3101209_3101333	Novel	Clean	3	0	0	Low_Count	Imbalance	1
AT3G10060	52391	3	3102471_3102611	3102361_3102470	3102612_3102701	Novel	Clean	13	2	0	Low_Count	-	1
AT3G10060	52392	3	3102702_3102757	3102612_3102701	3102758_3102833	Novel	Clean	2	4	0	Low_Count	-	1
AT3G10060	52393	3	3102834_3102889	3102758_3102833	3102890_3103014	Novel	Clean	4	4	0	Low_Count	-	1
AT3G10060	52394	3	3103015_3103072	3102890_3103014	3103073_3103167	Novel	Clean	4	4	0	Low_Count	-	1
AT3G10060	52395	3	3103168_3103242	3103073_3103167	3103243_3103321	Novel	Clean	4	2	0	Low_Count	-	1
AT3G10060	52396	3	3103322_3103411	3103243_3103321	3103412_3103493	Novel	Clean	2	1	0	Low_Count	-	1
AT3G10060	52397	3	3103494_3103571	3103412_3103493	3103572_3103646	Novel	Clean	1	7	0	Low_Count	-	1
AT3G10060	52398	3	3103647_3103687	3103572_3103646	3103688_3103773	Novel	Clean	7	7	0	Low_Count	-	1
AT3G10070	52399	3	3104448_3104483	3104327_3104447	3104484_3104575	Novel	Clean	9	8	0	Low_Count	-	1
AT3G10070	52400	3	3104576_3104640	3104484_3104575	3104641_3104740	Novel	Clean	8	4	0	Low_Count	-	1
AT3G10070	52401	3	3104741_3104819	3104641_3104740	3104820_3104918	Novel	Clean	4	4	0	Low_Count	-	1
AT3G10070	52402	3	3104919_3104993	3104820_3104918	3104994_3105353	Novel	Clean	4	3	0	Low_Count	-	1
AT3G10070	52403	3	3105354_3105851	3104994_3105353	3105852_3105971	Novel	Clean	3	1	0	Low_Count	-	1
AT3G10070	52404	3	3105972_3106130	3105852_3105971	3106131_3106222	Novel	Clean	1	0	0	Low_Count	Imbalance	1
AT3G10110	52405	3	3116762_3116952	3116397_3116761	3116953_3117062	Novel	Not_Clean	0	1	0	Low_Count	Imbalance	1
AT3G10110	52406	3	3116762_3117135	3116397_3116761	3117136_3117292	Novel	Not_Clean	0	2	0	Low_Count	Imbalance	1
AT3G10110	52407	3	3117063_3117135	3116953_3117062	3117136_3117292	Novel	Not_Clean	1	2	0	Low_Count	-	1
AT3G10113	52410	3	3119027_3119138	3118937_3119026	3119139_3119229	Novel	Clean	0	2	0	Low_Count	Imbalance	1
AT3G10130	52412	3	3131277_3131386	3131197_3131276	3131387_3131706	Novel	Clean	17	9	0	-	-	1
AT3G10130	52413	3	3131707_3131842	3131387_3131706	3131843_3132204	Novel	Clean	9	17	0	-	-	1
AT3G10130	52414	3	3132205_3132309	3131843_3132204	3132310_3132405	Novel	Clean	17	1	0	Low_Count	-	1
AT3G10130	52415	3	3132406_3132507	3132310_3132405	3132508_3132595	Novel	Clean	1	3	0	Low_Count	-	1
AT3G10130	52416	3	3132596_3132666	3132508_3132595	3132667_3132746	Novel	Clean	3	3	0	Low_Count	-	1
AT3G10130	52417	3	3132747_3132836	3132667_3132746	3132837_3132917	Novel	Clean	3	4	0	Low_Count	-	1
AT3G10140	52418	3	3135242_3135305	3135047_3135241	3135306_3135381	Novel	Clean	3	0	0	Low_Count	Imbalance	1
AT3G10140	52419	3	3135382_3135599	3135306_3135381	3135600_3135708	Novel	Clean	0	4	0	Low_Count	Imbalance	1
AT3G10140	52420	3	3135709_3135796	3135600_3135708	3135797_3136022	Novel	Clean	4	0	0	Low_Count	Imbalance	1
AT3G10140	52421	3	3136023_3136195	3135797_3136022	3136196_3136272	Novel	Clean	0	5	0	Low_Count	Imbalance	1
AT3G10140	52422	3	3136273_3136419	3136196_3136272	3136420_3136520	Novel	Clean	5	6	0	Low_Count	-	1
AT3G10140	52423	3	3136521_3136655	3136420_3136520	3136656_3136787	Novel	Clean	6	5	0	Low_Count	-	1
AT3G10160	52427	3	3140070_3140225	3139990_3140069	3140226_3140306	Novel	Clean	0	6	0	Low_Count	Imbalance	1
AT3G10160	52428	3	3140307_3140385	3140226_3140306	3140386_3140521	Novel	Clean	6	0	0	Low_Count	Imbalance	1
AT3G10160	52431	3	3141402_3141479	3141077_3141401	3141480_3141610	Novel	Clean	0	5	0	Low_Count	Imbalance	1
AT3G10160	52432	3	3141611_3141657	3141480_3141610	3141658_3141739	Novel	Clean	5	5	0	Low_Count	-	1
AT3G10160	52433	3	3141740_3141800	3141658_3141739	3141801_3141892	Novel	Clean	5	2	0	Low_Count	-	1
AT3G10160	52434	3	3141893_3141949	3141801_3141892	3141950_3142050	Novel	Clean	2	0	0	Low_Count	Imbalance	1
AT3G10160	52436	3	3142468_3142528	3142135_3142467	3142529_3142607	Novel	Clean	0	1	0	Low_Count	Imbalance	1
AT3G10160	52437	3	3142608_3142717	3142529_3142607	3142718_3143075	Novel	Clean	1	3	0	Low_Count	-	1
AT3G10160	52438	3	3143076_3143141	3142718_3143075	3143142_3143506	Novel	Clean	3	4	0	Low_Count	-	1
AT3G10160	52439	3	3143507_3143718	3143142_3143506	3143719_3143801	Novel	Clean	4	0	0	Low_Count	Imbalance	1
AT3G10210	52480	3	3160875_3161139	3160636_3160874	3161140_3161350	Novel	Clean	25	15	0	-	-	1
AT3G10220	52481	3	3161961_3162081	3161873_3161960	3162082_3162173	Novel	Clean	3	4	0	Low_Count	-	1
AT3G10220	52482	3	3162174_3162325	3162082_3162173	3162326_3162510	Novel	Clean	4	12	0	Low_Count	-	1
AT3G10220	52483	3	3162511_3162629	3162326_3162510	3162630_3162746	Novel	Clean	12	10	0	-	-	1
AT3G10220	52484	3	3162747_3162808	3162630_3162746	3162809_3162984	Novel	Clean	10	10	0	-	-	1
AT3G10220	52485	3	3162985_3163026	3162809_3162984	3163027_3163172	Novel	Clean	10	9	0	Low_Count	-	1
AT3G10220	52486	3	3163173_3163306	3163027_3163172	3163307_3163543	Novel	Clean	9	7	0	Low_Count	-	1
AT3G10220	52487	3	3163544_3163613	3163307_3163543	3163614_3163989	Novel	Clean	7	5	0	Low_Count	-	1
AT3G10250	52488	3	3168360_3168435	3168258_3168359	3168436_3168595	Novel	Clean	38	35	0	-	-	1
AT3G10250	52489	3	3168596_3168682	3168436_3168595	3168683_3168851	Novel	Not_Clean	35	33	0	-	-	1
AT3G10250	52490	3	3168596_3169337	3168436_3168595	3169338_3169616	Novel	Not_Clean	35	28	0	-	-	1
AT3G10250	52491	3	3168852_3169337	3168683_3168851	3169338_3169616	Novel	Not_Clean	33	28	0	-	-	1
AT3G10250	52492	3	3169617_3169799	3169338_3169616	3169800_3170149	Novel	Clean	28	22	0	-	-	1
AT3G10250	52493	3	3170150_3170255	3169800_3170149	3170256_3170370	Novel	Clean	22	21	0	-	-	1
AT3G10250	52494	3	3170371_3170449	3170256_3170370	3170450_3170681	Novel	Not_Clean	21	0	0	-	Imbalance	1
AT3G10250	52495	3	3170371_3170449	3170256_3170370	3170450_3170841	Novel	Not_Clean	21	6	0	-	-	1
AT3G10250	52496	3	3170371_3170449	3170256_3170370	3170450_3170891	Novel	Not_Clean	21	0	0	-	Imbalance	1
AT3G10250	52497	3	3170371_3170502	3170256_3170370	3170503_3170681	Novel	Not_Clean	21	0	0	-	Imbalance	1
AT3G10260	52498	3	3171675_3171744	3171583_3171674	3171745_3171846	Novel	Clean	7	6	0	Low_Count	-	1
AT3G10260	52499	3	3171847_3171988	3171745_3171846	3171989_3172072	Novel	Clean	6	14	0	-	-	1
AT3G10260	52500	3	3172073_3172253	3171989_3172072	3172254_3172327	Novel	Clean	14	11	0	-	-	1
AT3G10260	52501	3	3172328_3172512	3172254_3172327	3172513_3172775	Novel	Not_Clean	11	5	0	Low_Count	-	1
AT3G10260	52502	3	3172328_3172512	3172254_3172327	3172513_3172811	Novel	Not_Clean	11	0	0	Low_Count	Imbalance	1
AT3G10270	52504	3	3174284_3174389	3174099_3174283	3174390_3174472	Novel	Clean	0	1	0	Low_Count	Imbalance	1
AT3G10270	52505	3	3174473_3174526	3174390_3174472	3174527_3174615	Novel	Clean	1	2	0	Low_Count	-	1
AT3G10270	52506	3	3174616_3174732	3174527_3174615	3174733_3174808	Novel	Clean	2	0	0	Low_Count	Imbalance	1
AT3G10270	52511	3	3175730_3175828	3175616_3175729	3175829_3176228	Novel	Clean	0	5	0	Low_Count	Imbalance	1
AT3G10270	52512	3	3176229_3176370	3175829_3176228	3176371_3176642	Novel	Clean	5	0	0	Low_Count	Imbalance	1
AT3G10270	52514	3	3177054_3177164	3176714_3177053	3177165_3177302	Novel	Clean	0	3	0	Low_Count	Imbalance	1
AT3G10270	52515	3	3177303_3177379	3177165_3177302	3177380_3177471	Novel	Clean	3	3	0	Low_Count	-	1
AT3G10270	52516	3	3177472_3177622	3177380_3177471	3177623_3177953	Novel	Clean	3	11	0	Low_Count	-	1
AT3G10270	52517	3	3177954_3178055	3177623_3177953	3178056_3178211	Novel	Clean	11	3	0	Low_Count	-	1
AT3G10270	52518	3	3178212_3178268	3178056_3178211	3178269_3178626	Novel	Clean	3	1	0	Low_Count	-	1
AT3G10270	52519	3	3178627_3178740	3178269_3178626	3178741_3178826	Novel	Clean	1	6	0	Low_Count	-	1
AT3G10270	52520	3	3178827_3178907	3178741_3178826	3178908_3179087	Novel	Clean	6	2	0	Low_Count	-	1
AT3G10270	52521	3	3179088_3179229	3178908_3179087	3179230_3179583	Novel	Clean	2	0	0	Low_Count	Imbalance	1
AT3G10300	52524	3	3187400_3187446	3187097_3187399	3187447_3187558	Novel	Not_Clean	15	19	0	-	-	1
AT3G10300	52525	3	3187400_3187446	3187100_3187399	3187447_3187558	Novel	Not_Clean	0	19	0	Low_Count	Imbalance	1
AT3G10300	52526	3	3187559_3187734	3187447_3187558	3187735_3187825	Novel	Not_Clean	19	14	0	-	-	1
AT3G10300	52527	3	3187559_3187746	3187447_3187558	3187747_3187966	Novel	Not_Clean	19	0	0	Low_Count	Imbalance	1
AT3G10300	52528	3	3187559_3187844	3187447_3187558	3187845_3187966	Novel	Not_Clean	19	10	0	-	-	1
AT3G10300	52529	3	3187826_3187844	3187735_3187825	3187845_3187966	Novel	Not_Clean	14	10	0	-	-	1
AT3G10330	52549	3	3200609_3200633	3200260_3200608	3200634_3200753	Novel	Clean	8	8	0	Low_Count	-	1
AT3G10330	52550	3	3200754_3200883	3200634_3200753	3200884_3200970	Novel	Clean	8	2	0	Low_Count	-	1
AT3G10330	52551	3	3200971_3201101	3200884_3200970	3201102_3201173	Novel	Clean	2	14	0	Low_Count	-	1
AT3G10330	52552	3	3201174_3201262	3201102_3201173	3201263_3201354	Novel	Clean	14	10	0	-	-	1
AT3G10330	52553	3	3201355_3201431	3201263_3201354	3201432_3201508	Novel	Clean	10	5	0	Low_Count	-	1
AT3G10350	52555	3	3208596_3208807	3208503_3208595	3208808_3208905	Novel	Not_Clean	1	3	0	Low_Count	-	1
AT3G10350	52556	3	3208906_3208968	3208808_3208905	3208969_3209063	Novel	Clean	3	2	0	Low_Count	-	1
AT3G10350	52557	3	3209064_3209174	3208969_3209063	3209175_3209384	Novel	Clean	2	4	0	Low_Count	-	1
AT3G10350	52558	3	3209385_3209459	3209175_3209384	3209460_3209541	Novel	Not_Clean	4	2	0	Low_Count	-	1
AT3G10350	52559	3	3209385_3209476	3209175_3209384	3209477_3209585	Novel	Not_Clean	4	0	0	Low_Count	Imbalance	1
AT3G10350	52560	3	3209542_3209610	3209460_3209541	3209611_3209688	Novel	Not_Clean	2	4	0	Low_Count	-	1
AT3G10350	52561	3	3209586_3209610	3209477_3209585	3209611_3209688	Novel	Not_Clean	0	4	0	Low_Count	Imbalance	1
AT3G10350	52562	3	3209689_3209754	3209611_3209688	3209755_3209867	Novel	Clean	4	2	0	Low_Count	-	1
AT3G10350	52563	3	3209868_3209942	3209755_3209867	3209943_3210016	Novel	Clean	2	2	0	Low_Count	-	1
AT3G10350	52564	3	3210017_3210115	3209943_3210016	3210116_3210249	Novel	Clean	2	1	0	Low_Count	-	1
AT3G10350	52565	3	3210250_3210384	3210116_3210249	3210385_3210540	Novel	Clean	1	4	0	Low_Count	-	1
AT3G10360	52566	3	3211400_3211574	3211326_3211399	3211575_3211649	Novel	Clean	2	0	0	Low_Count	Imbalance	1
AT3G10360	52567	3	3211650_3211844	3211575_3211649	3211845_3211926	Novel	Clean	0	1	0	Low_Count	Imbalance	1
AT3G10360	52568	3	3211927_3212037	3211845_3211926	3212038_3212151	Novel	Clean	1	1	0	Low_Count	-	1
AT3G10360	52569	3	3212152_3212364	3212038_3212151	3212365_3212486	Novel	Clean	1	0	0	Low_Count	Imbalance	1
AT3G10360	52570	3	3212487_3212594	3212365_3212486	3212595_3212677	Novel	Clean	0	3	0	Low_Count	Imbalance	1
AT3G10360	52571	3	3212678_3212819	3212595_3212677	3212820_3212897	Novel	Clean	3	0	0	Low_Count	Imbalance	1
AT3G10360	52574	3	3214452_3215190	3214351_3214451	3215191_3215314	Novel	Clean	0	1	0	Low_Count	Imbalance	1
AT3G10370	52575	3	3217164_3217637	3216866_3217163	3217638_3217726	Novel	Clean	0	7	0	Low_Count	Imbalance	1
AT3G10370	52576	3	3217727_3218058	3217638_3217726	3218059_3218162	Novel	Clean	7	5	0	Low_Count	-	1
AT3G10370	52577	3	3218163_3218323	3218059_3218162	3218324_3218397	Novel	Clean	5	5	0	Low_Count	-	1
AT3G10370	52578	3	3218398_3218656	3218324_3218397	3218657_3218727	Novel	Clean	5	0	0	Low_Count	Imbalance	1
AT3G10380	52579	3	3220120_3220169	3220010_3220119	3220170_3220272	Novel	Not_Clean	6	6	0	Low_Count	-	1
AT3G10380	52580	3	3220273_3220368	3220170_3220272	3220369_3220443	Novel	Clean	6	4	0	Low_Count	-	1
AT3G10380	52581	3	3220444_3220518	3220369_3220443	3220519_3220645	Novel	Clean	4	3	0	Low_Count	-	1
AT3G10380	52582	3	3220646_3220747	3220519_3220645	3220748_3221028	Novel	Clean	3	1	0	Low_Count	-	1
AT3G10380	52583	3	3221029_3221106	3220748_3221028	3221107_3221204	Novel	Clean	1	5	0	Low_Count	-	1
AT3G10380	52584	3	3221205_3221376	3221107_3221204	3221377_3221758	Novel	Clean	5	8	0	Low_Count	-	1
AT3G10380	52585	3	3221759_3221844	3221377_3221758	3221845_3221923	Novel	Clean	8	4	0	Low_Count	-	1
AT3G10380	52586	3	3221924_3222106	3221845_3221923	3222107_3222553	Novel	Clean	4	6	0	Low_Count	-	1
AT3G10380	52587	3	3222554_3222661	3222107_3222553	3222662_3222842	Novel	Clean	6	6	0	Low_Count	-	1
AT3G10380	52588	3	3222843_3222952	3222662_3222842	3222953_3223345	Novel	Clean	6	8	0	Low_Count	-	1
AT3G10380	52589	3	3223346_3223446	3222953_3223345	3223447_3223595	Novel	Clean	8	5	0	Low_Count	-	1
AT3G10380	52590	3	3223596_3223645	3223447_3223595	3223646_3223727	Novel	Clean	5	3	0	Low_Count	-	1
AT3G10380	52591	3	3223728_3223858	3223646_3223727	3223859_3223935	Novel	Clean	3	2	0	Low_Count	-	1
AT3G10380	52592	3	3223936_3224006	3223859_3223935	3224007_3224502	Novel	Clean	2	4	0	Low_Count	-	1
AT3G10380	52593	3	3224503_3224618	3224007_3224502	3224619_3224716	Novel	Clean	4	7	0	Low_Count	-	1
AT3G10380	52594	3	3224717_3224877	3224619_3224716	3224878_3224962	Novel	Clean	7	1	0	Low_Count	-	1
AT3G10380	52595	3	3224963_3225270	3224878_3224962	3225271_3225610	Novel	Clean	1	2	0	Low_Count	-	1
AT3G10380	52596	3	3225611_3225717	3225271_3225610	3225718_3225799	Novel	Clean	2	6	0	Low_Count	-	1
AT3G10380	52597	3	3225800_3225944	3225718_3225799	3225945_3226336	Novel	Clean	6	5	0	Low_Count	-	1
AT3G10380	52598	3	3226337_3226516	3225945_3226336	3226517_3226662	Novel	Clean	5	3	0	Low_Count	-	1
AT3G10380	52599	3	3226663_3226772	3226517_3226662	3226773_3226995	Novel	Clean	3	8	0	Low_Count	-	1
AT3G10380	52600	3	3226996_3227100	3226773_3226995	3227101_3227333	Novel	Clean	8	5	0	Low_Count	-	1
AT3G10380	52601	3	3227334_3227507	3227101_3227333	3227508_3227800	Novel	Clean	5	6	0	Low_Count	-	1
AT3G10380	52602	3	3227801_3228013	3227508_3227800	3228014_3228314	Novel	Clean	6	2	0	Low_Count	-	1
AT3G10380	52603	3	3228315_3228435	3228014_3228314	3228436_3228759	Novel	Clean	2	2	0	Low_Count	-	1
AT3G10390	52604	3	3231056_3231814	3230899_3231055	3231815_3231903	Novel	Not_Clean	0	1	0	Low_Count	Imbalance	1
AT3G10390	52605	3	3231904_3231949	3231815_3231903	3231950_3232028	Novel	Clean	1	1	0	Low_Count	-	1
AT3G10390	52606	3	3232029_3232222	3231950_3232028	3232223_3232295	Novel	Not_Clean	1	0	0	Low_Count	Imbalance	1
AT3G10405	52607	3	3234085_3234182	3233999_3234084	3234183_3234266	Novel	Clean	13	15	0	-	-	1
AT3G10405	52608	3	3234267_3234354	3234183_3234266	3234355_3234421	Novel	Clean	15	25	0	-	-	1
AT3G10405	52609	3	3234422_3234505	3234355_3234421	3234506_3234595	Novel	Clean	25	17	0	-	-	1
AT3G10405	52610	3	3234596_3234637	3234506_3234595	3234638_3234716	Novel	Clean	17	13	0	-	-	1
AT3G10405	52611	3	3234717_3234758	3234638_3234716	3234759_3234854	Novel	Clean	13	14	0	-	-	1
AT3G10410	52612	3	3235771_3235904	3235665_3235770	3235905_3235994	Novel	Clean	17	17	0	-	-	1
AT3G10410	52613	3	3235995_3236253	3235905_3235994	3236254_3236421	Novel	Clean	17	25	0	-	-	1
AT3G10410	52614	3	3236422_3236510	3236254_3236421	3236511_3236596	Novel	Clean	25	22	0	-	-	1
AT3G10410	52615	3	3236597_3236747	3236511_3236596	3236748_3236821	Novel	Clean	22	15	0	-	-	1
AT3G10410	52616	3	3236822_3236965	3236748_3236821	3236966_3237155	Novel	Clean	15	10	0	-	-	1
AT3G10410	52617	3	3237156_3237275	3236966_3237155	3237276_3237361	Novel	Clean	10	12	0	-	-	1
AT3G10410	52618	3	3237362_3237530	3237276_3237361	3237531_3237725	Novel	Clean	12	5	0	Low_Count	-	1
AT3G10420	52619	3	3239921_3240135	3239784_3239920	3240136_3240226	Novel	Clean	7	7	0	Low_Count	-	1
AT3G10420	52620	3	3240227_3240377	3240136_3240226	3240378_3240465	Novel	Clean	7	17	0	-	-	1
AT3G10420	52621	3	3240466_3240657	3240378_3240465	3240658_3240741	Novel	Clean	17	8	0	-	-	1
AT3G10420	52622	3	3240742_3240904	3240658_3240741	3240905_3240999	Novel	Clean	8	7	0	Low_Count	-	1
AT3G10420	52623	3	3241000_3241244	3240905_3240999	3241245_3241370	Novel	Clean	7	13	0	-	-	1
AT3G10420	52624	3	3241371_3241547	3241245_3241370	3241548_3241640	Novel	Not_Clean	13	6	0	Low_Count	-	1
AT3G10420	52625	3	3241371_3241805	3241245_3241370	3241806_3242004	Novel	Not_Clean	13	9	0	-	-	1
AT3G10420	52626	3	3241641_3241805	3241548_3241640	3241806_3242004	Novel	Not_Clean	6	9	0	Low_Count	-	1
AT3G10440	52638	3	3247778_3247885	3247673_3247777	3247886_3247952	Novel	Clean	0	1	0	Low_Count	Imbalance	1
AT3G10440	52639	3	3247953_3248039	3247886_3247952	3248040_3248148	Novel	Clean	1	0	0	Low_Count	Imbalance	1
AT3G10450	52644	3	3250364_3250440	3249924_3250363	3250441_3250514	Novel	Clean	2	4	0	Low_Count	-	1
AT3G10450	52645	3	3249778_3249923	3249681_3249777	3249924_3250363	Novel	Not_Clean	4	2	0	Low_Count	-	1
AT3G10450	52646	3	3250515_3250637	3250441_3250514	3250638_3250720	Novel	Clean	4	6	0	Low_Count	-	1
AT3G10450	52647	3	3250721_3250823	3250638_3250720	3250824_3250916	Novel	Clean	6	8	0	Low_Count	-	1
AT3G10450	52648	3	3250917_3250954	3250824_3250916	3250955_3251045	Novel	Clean	8	6	0	Low_Count	-	1
AT3G10450	52649	3	3251046_3251147	3250955_3251045	3251148_3251231	Novel	Clean	6	5	0	Low_Count	-	1
AT3G10450	52650	3	3251232_3251318	3251148_3251231	3251319_3251404	Novel	Clean	5	6	0	Low_Count	-	1
AT3G10450	52651	3	3251405_3251473	3251319_3251404	3251474_3251537	Novel	Clean	6	5	0	Low_Count	-	1
AT3G10450	52652	3	3251538_3251609	3251474_3251537	3251610_3251694	Novel	Clean	5	5	0	Low_Count	-	1
AT3G10450	52653	3	3251695_3251813	3251610_3251694	3251814_3251899	Novel	Clean	5	8	0	Low_Count	-	1
AT3G10450	52654	3	3251900_3252013	3251814_3251899	3252014_3252102	Novel	Clean	8	7	0	Low_Count	-	1
AT3G10450	52655	3	3252103_3252148	3252014_3252102	3252149_3252239	Novel	Not_Clean	7	7	0	Low_Count	-	1
AT3G10480	52656	3	3265104_3265381	3264630_3265103	3265382_3265472	Novel	Not_Clean	2	4	0	Low_Count	-	1
AT3G10480	52658	3	3265104_3265381	3264630_3265103	3265382_3265475	Novel	Not_Clean	2	2	0	Low_Count	-	1
AT3G10480	52660	3	3265104_3265381	3265000_3265103	3265382_3265472	Novel	Not_Clean	0	4	0	Low_Count	Imbalance	1
AT3G10480	52661	3	3265473_3265658	3265382_3265472	3265659_3265801	Novel	Not_Clean	4	0	0	Low_Count	Imbalance	1
AT3G10480	52662	3	3265473_3265658	3265382_3265472	3265659_3266121	Novel	Not_Clean	4	5	0	Low_Count	-	1
AT3G10480	52663	3	3265476_3265658	3265382_3265475	3265659_3266121	Novel	Not_Clean	2	5	0	Low_Count	-	1
AT3G10490	52666	3	3268011_3268294	3267933_3268010	3268295_3268719	Novel	Not_Clean	1	8	0	Low_Count	-	1
AT3G10490	52667	3	3268011_3268997	3267933_3268010	3268998_3269077	Novel	Not_Clean	1	4	0	Low_Count	-	1
AT3G10490	52668	3	3268720_3268997	3268295_3268719	3268998_3269077	Novel	Not_Clean	8	4	0	Low_Count	-	1
AT3G10490	52669	3	3269078_3269263	3268998_3269077	3269264_3269936	Novel	Not_Clean	4	9	0	Low_Count	-	1
AT3G10490	52670	3	3269078_3269263	3268998_3269077	3269264_3269893	Novel	Not_Clean	4	0	0	Low_Count	Imbalance	1
AT3G10500	52671	3	3271976_3272253	3271884_3271975	3272254_3272331	Novel	Not_Clean	2	0	0	Low_Count	Imbalance	1
AT3G10500	52672	3	3271976_3272514	3271884_3271975	3272515_3272701	Novel	Not_Clean	2	3	0	Low_Count	-	1
AT3G10500	52673	3	3272332_3272514	3272254_3272331	3272515_3272701	Novel	Not_Clean	0	3	0	Low_Count	Imbalance	1
AT3G10500	52674	3	3272702_3273241	3272515_3272701	3273242_3273308	Novel	Clean	3	1	0	Low_Count	-	1
AT3G10500	52675	3	3273309_3273432	3273242_3273308	3273433_3273528	Novel	Clean	1	5	0	Low_Count	-	1
AT3G10520	52676	3	3276755_3276871	3276657_3276754	3276872_3277464	Novel	Clean	0	1	0	Low_Count	Imbalance	1
AT3G10520	52677	3	3277465_3277579	3276872_3277464	3277580_3277661	Novel	Clean	1	4	0	Low_Count	-	1
AT3G10530	52678	3	3286262_3286336	3286092_3286261	3286337_3286425	Novel	Clean	0	2	0	Low_Count	Imbalance	1
AT3G10530	52679	3	3286426_3286491	3286337_3286425	3286492_3286576	Novel	Clean	2	1	0	Low_Count	-	1
AT3G10530	52680	3	3286577_3286666	3286492_3286576	3286667_3286867	Novel	Clean	1	1	0	Low_Count	-	1
AT3G10530	52681	3	3286868_3287000	3286667_3286867	3287001_3287143	Novel	Clean	1	0	0	Low_Count	Imbalance	1
AT3G10530	52682	3	3287144_3287262	3287001_3287143	3287263_3287353	Novel	Clean	0	2	0	Low_Count	Imbalance	1
AT3G10530	52683	3	3287354_3287421	3287263_3287353	3287422_3287513	Novel	Clean	2	2	0	Low_Count	-	1
AT3G10530	52684	3	3287514_3287562	3287422_3287513	3287563_3287644	Novel	Clean	2	0	0	Low_Count	Imbalance	1
AT3G10540	52685	3	3290267_3290447	3290090_3290266	3290448_3290563	Novel	Clean	2	0	0	Low_Count	Imbalance	1
AT3G10540	52687	3	3290700_3290801	3290617_3290699	3290802_3290888	Novel	Clean	0	3	0	Low_Count	Imbalance	1
AT3G10540	52688	3	3290889_3290997	3290802_3290888	3290998_3291080	Novel	Clean	3	1	0	Low_Count	-	1
AT3G10540	52689	3	3291081_3291159	3290998_3291080	3291160_3291312	Novel	Clean	1	5	0	Low_Count	-	1
AT3G10540	52690	3	3291313_3291478	3291160_3291312	3291479_3291564	Novel	Clean	5	4	0	Low_Count	-	1
AT3G10540	52691	3	3291565_3291699	3291479_3291564	3291700_3291786	Novel	Clean	4	3	0	Low_Count	-	1
AT3G10540	52692	3	3291787_3291941	3291700_3291786	3291942_3292035	Novel	Clean	3	1	0	Low_Count	-	1
AT3G10540	52693	3	3292036_3292258	3291942_3292035	3292259_3292345	Novel	Clean	1	0	0	Low_Count	Imbalance	1
AT3G10550	52695	3	3294151_3294215	3294060_3294150	3294216_3294310	Novel	Clean	0	1	0	Low_Count	Imbalance	1
AT3G10550	52696	3	3294311_3294370	3294216_3294310	3294371_3294486	Novel	Clean	1	1	0	Low_Count	-	1
AT3G10550	52697	3	3294487_3294705	3294371_3294486	3294706_3294971	Novel	Clean	1	0	0	Low_Count	Imbalance	1
AT3G10550	52698	3	3294972_3295056	3294706_3294971	3295057_3295212	Novel	Clean	0	1	0	Low_Count	Imbalance	1
AT3G10550	52699	3	3295213_3295382	3295057_3295212	3295383_3295498	Novel	Clean	1	4	0	Low_Count	-	1
AT3G10550	52700	3	3295499_3295612	3295383_3295498	3295613_3295698	Novel	Clean	4	4	0	Low_Count	-	1
AT3G10550	52701	3	3295699_3295798	3295613_3295698	3295799_3296110	Novel	Clean	4	5	0	Low_Count	-	1
AT3G10550	52702	3	3296111_3296176	3295799_3296110	3296177_3296298	Novel	Clean	5	4	0	Low_Count	-	1
AT3G10550	52703	3	3296299_3296362	3296177_3296298	3296363_3296464	Novel	Clean	4	0	0	Low_Count	Imbalance	1
AT3G10550	52708	3	3297626_3297697	3297507_3297625	3297698_3297862	Novel	Clean	0	1	0	Low_Count	Imbalance	1
AT3G10550	52709	3	3297863_3297937	3297698_3297862	3297938_3298088	Novel	Clean	1	0	0	Low_Count	Imbalance	1
AT3G10572	52711	3	3304716_3304892	3304390_3304715	3304893_3305054	Novel	Not_Clean	4	6	0	Low_Count	-	1
AT3G10572	52712	3	3304716_3305132	3304390_3304715	3305133_3305425	Novel	Not_Clean	4	1	0	Low_Count	-	1
AT3G10572	52713	3	3305055_3305132	3304893_3305054	3305133_3305425	Novel	Not_Clean	6	1	0	Low_Count	-	1
AT3G10572	52714	3	3305426_3305699	3305133_3305425	3305700_3305786	Novel	Clean	1	5	0	Low_Count	-	1
AT3G10572	52715	3	3305787_3306094	3305700_3305786	3306095_3306185	Novel	Clean	5	0	0	Low_Count	Imbalance	1
AT3G10620	52720	3	3320572_3320622	3320494_3320571	3320623_3320936	Novel	Clean	5	6	0	Low_Count	-	1
AT3G10620	52721	3	3320937_3321029	3320623_3320936	3321030_3321125	Novel	Clean	6	1	0	Low_Count	-	1
AT3G10620	52722	3	3321126_3321220	3321030_3321125	3321221_3321292	Novel	Clean	1	11	0	Low_Count	-	1
AT3G10620	52723	3	3321293_3321407	3321221_3321292	3321408_3321499	Novel	Clean	11	3	0	Low_Count	-	1
AT3G10640	52724	3	3323648_3323802	3323555_3323647	3323803_3323896	Novel	Clean	5	5	0	Low_Count	-	1
AT3G10640	52725	3	3323897_3324008	3323803_3323896	3324009_3324108	Novel	Clean	5	2	0	Low_Count	-	1
AT3G10640	52726	3	3324109_3324180	3324009_3324108	3324181_3324258	Novel	Clean	2	2	0	Low_Count	-	1
AT3G10640	52727	3	3324259_3324352	3324181_3324258	3324353_3324458	Novel	Clean	2	2	0	Low_Count	-	1
AT3G10640	52728	3	3324459_3324610	3324353_3324458	3324611_3324836	Novel	Not_Clean	2	0	0	Low_Count	Imbalance	1
AT3G10650	52733	3	3329469_3329655	3329366_3329468	3329656_3329909	Novel	Clean	0	3	0	Low_Count	Imbalance	1
AT3G10650	52734	3	3329910_3330022	3329656_3329909	3330023_3330125	Novel	Clean	3	0	0	Low_Count	Imbalance	1
AT3G10660	52737	3	3331351_3331712	3331268_3331350	3331713_3331929	Novel	Not_Clean	0	1	0	Low_Count	Imbalance	1
AT3G10660	52738	3	3331930_3332154	3331713_3331929	3332155_3332267	Novel	Clean	1	0	0	Low_Count	Imbalance	1
AT3G10670	52743	3	3335500_3335676	3335409_3335499	3335677_3336123	Novel	Clean	11	7	0	Low_Count	-	1
AT3G10670	52744	3	3336124_3336246	3335677_3336123	3336247_3336374	Novel	Clean	7	2	0	Low_Count	-	1
AT3G10670	52745	3	3336375_3336596	3336247_3336374	3336597_3336701	Novel	Clean	2	4	0	Low_Count	-	1
AT3G10670	52746	3	3336702_3336752	3336597_3336701	3336753_3336944	Novel	Clean	4	9	0	Low_Count	-	1
AT3G10690	52747	3	3339812_3339911	3339739_3339811	3339912_3339995	Novel	Clean	1	0	0	Low_Count	Imbalance	1
AT3G10690	52749	3	3340127_3340244	3340051_3340126	3340245_3340337	Novel	Clean	0	1	0	Low_Count	Imbalance	1
AT3G10690	52750	3	3340338_3340474	3340245_3340337	3340475_3340566	Novel	Clean	1	4	0	Low_Count	-	1
AT3G10690	52751	3	3340567_3340668	3340475_3340566	3340669_3340745	Novel	Clean	4	8	0	Low_Count	-	1
AT3G10690	52752	3	3340746_3340910	3340669_3340745	3340911_3341016	Novel	Clean	8	5	0	Low_Count	-	1
AT3G10690	52753	3	3341017_3341098	3340911_3341016	3341099_3341196	Novel	Clean	5	3	0	Low_Count	-	1
AT3G10690	52754	3	3341197_3341354	3341099_3341196	3341355_3341440	Novel	Clean	3	1	0	Low_Count	-	1
AT3G10690	52755	3	3341441_3341566	3341355_3341440	3341567_3341956	Novel	Clean	1	4	0	Low_Count	-	1
AT3G10690	52756	3	3341957_3342046	3341567_3341956	3342047_3342131	Novel	Clean	4	4	0	Low_Count	-	1
AT3G10690	52757	3	3342132_3342202	3342047_3342131	3342203_3342587	Novel	Clean	4	3	0	Low_Count	-	1
AT3G10690	52758	3	3342588_3342681	3342203_3342587	3342682_3342782	Novel	Clean	3	1	0	Low_Count	-	1
AT3G10690	52759	3	3342783_3342869	3342682_3342782	3342870_3343022	Novel	Clean	1	4	0	Low_Count	-	1
AT3G10690	52760	3	3343023_3343071	3342870_3343022	3343072_3343272	Novel	Clean	4	5	0	Low_Count	-	1
AT3G10690	52761	3	3343273_3343361	3343072_3343272	3343362_3343456	Novel	Clean	5	2	0	Low_Count	-	1
AT3G10690	52762	3	3343457_3343522	3343362_3343456	3343523_3343671	Novel	Clean	2	0	0	Low_Count	Imbalance	1
AT3G10690	52764	3	3343840_3343948	3343735_3343839	3343949_3344436	Novel	Clean	0	5	0	Low_Count	Imbalance	1
AT3G10690	52765	3	3344437_3344507	3343949_3344436	3344508_3344640	Novel	Clean	5	0	0	Low_Count	Imbalance	1
AT3G10690	52766	3	3344641_3344727	3344508_3344640	3344728_3344866	Novel	Clean	0	1	0	Low_Count	Imbalance	1
AT3G10690	52767	3	3344867_3344965	3344728_3344866	3344966_3345041	Novel	Clean	1	0	0	Low_Count	Imbalance	1
AT3G10690	52768	3	3345042_3345086	3344966_3345041	3345087_3345274	Novel	Clean	0	1	0	Low_Count	Imbalance	1
AT3G10690	52769	3	3345275_3345376	3345087_3345274	3345377_3345490	Novel	Clean	1	2	0	Low_Count	-	1
AT3G10690	52770	3	3345491_3345556	3345377_3345490	3345557_3345654	Novel	Clean	2	2	0	Low_Count	-	1
AT3G10690	52771	3	3345655_3345724	3345557_3345654	3345725_3345818	Novel	Clean	2	4	0	Low_Count	-	1
AT3G10700	52772	3	3347171_3347260	3347037_3347170	3347261_3347368	Novel	Not_Clean	1	3	0	Low_Count	-	1
AT3G10700	52773	3	3347171_3347438	3347037_3347170	3347439_3347532	Novel	Not_Clean	1	3	0	Low_Count	-	1
AT3G10700	52774	3	3347369_3347438	3347261_3347368	3347439_3347532	Novel	Not_Clean	3	3	0	Low_Count	-	1
AT3G10700	52775	3	3347533_3347561	3347439_3347532	3347562_3347653	Novel	Clean	3	1	0	Low_Count	-	1
AT3G10700	52776	3	3347654_3347694	3347562_3347653	3347695_3347856	Novel	Clean	1	2	0	Low_Count	-	1
AT3G10700	52777	3	3347857_3348008	3347695_3347856	3348009_3348368	Novel	Clean	2	4	0	Low_Count	-	1
AT3G10700	52778	3	3348369_3348468	3348009_3348368	3348469_3348593	Novel	Clean	4	3	0	Low_Count	-	1
AT3G10700	52779	3	3348594_3348673	3348469_3348593	3348674_3348845	Novel	Clean	3	6	0	Low_Count	-	1
AT3G10700	52780	3	3348846_3348911	3348674_3348845	3348912_3349147	Novel	Clean	6	6	0	Low_Count	-	1
AT3G10700	52781	3	3349148_3349292	3348912_3349147	3349293_3349768	Novel	Clean	6	2	0	Low_Count	-	1
AT3G10700	52782	3	3349769_3349812	3349293_3349768	3349813_3350242	Novel	Not_Clean	2	2	0	Low_Count	-	1
AT3G10700	52783	3	3350243_3350314	3349813_3350242	3350315_3350421	Novel	Clean	2	2	0	Low_Count	-	1
AT3G10700	52784	3	3350422_3350535	3350315_3350421	3350536_3350839	Novel	Clean	2	0	0	Low_Count	Imbalance	1
AT3G10720	52785	3	3355392_3355583	3355148_3355391	3355584_3355659	Novel	Clean	5	4	0	Low_Count	-	1
AT3G10720	52786	3	3355660_3356017	3355584_3355659	3356018_3356780	Novel	Not_Clean	4	1	0	Low_Count	-	1
AT3G10740	52787	3	3361272_3361418	3361190_3361271	3361419_3361493	Novel	Clean	37	26	0	-	-	1
AT3G10740	52788	3	3361494_3361683	3361419_3361493	3361684_3361763	Novel	Clean	26	21	0	-	-	1
AT3G10740	52789	3	3361764_3361820	3361684_3361763	3361821_3361901	Novel	Clean	21	27	0	-	-	1
AT3G10740	52790	3	3361902_3362005	3361821_3361901	3362006_3362094	Novel	Clean	27	22	0	-	-	1
AT3G10740	52791	3	3362095_3362166	3362006_3362094	3362167_3362252	Novel	Clean	22	33	0	-	-	1
AT3G10740	52792	3	3362253_3362371	3362167_3362252	3362372_3362453	Novel	Clean	33	30	0	-	-	1
AT3G10740	52793	3	3362454_3362598	3362372_3362453	3362599_3362675	Novel	Clean	30	20	0	-	-	1
AT3G10740	52794	3	3362676_3362728	3362599_3362675	3362729_3362818	Novel	Clean	20	19	0	-	-	1
AT3G10740	52795	3	3362819_3362864	3362729_3362818	3362865_3362942	Novel	Clean	19	21	0	-	-	1
AT3G10740	52796	3	3362943_3363088	3362865_3362942	3363089_3363229	Novel	Clean	21	19	0	-	-	1
AT3G10740	52797	3	3363230_3363299	3363089_3363229	3363300_3363421	Novel	Clean	19	17	0	-	-	1
AT3G10740	52798	3	3363422_3363575	3363300_3363421	3363576_3363678	Novel	Clean	17	16	0	-	-	1
AT3G10740	52799	3	3363679_3363800	3363576_3363678	3363801_3363900	Novel	Clean	16	28	0	-	-	1
AT3G10740	52800	3	3363901_3364103	3363801_3363900	3364104_3364230	Novel	Clean	28	13	0	-	-	1
AT3G10740	52801	3	3364231_3364285	3364104_3364230	3364286_3364378	Novel	Clean	13	10	0	-	-	1
AT3G10740	52802	3	3364379_3364601	3364286_3364378	3364602_3364689	Novel	Not_Clean	10	0	0	Low_Count	Imbalance	1
AT3G10740	52803	3	3364379_3364601	3364286_3364378	3364602_3365144	Novel	Not_Clean	10	17	0	-	-	1
AT3G10740	52804	3	3364379_3364789	3364286_3364378	3364790_3365144	Novel	Not_Clean	10	0	0	Low_Count	Imbalance	1
AT3G10770	52805	3	3372573_3372812	3372486_3372572	3372813_3372900	Novel	Not_Clean	163	155	0	-	-	1
AT3G10770	52806	3	3372573_3372812	3372486_3372572	3372813_3372924	Novel	Not_Clean	163	2	0	-	-	1
AT3G10770	52807	3	3372901_3373555	3372813_3372900	3373556_3373944	Novel	Not_Clean	155	119	0	-	-	1
AT3G10770	52808	3	3372925_3373555	3372813_3372924	3373556_3373944	Novel	Not_Clean	2	119	0	-	-	1
AT3G10810	52811	3	3382019_3382718	3381922_3382018	3382719_3382845	Novel	Not_Clean	5	4	0	Low_Count	-	1
AT3G10810	52812	3	3382019_3382718	3381919_3382018	3382719_3382845	Novel	Not_Clean	1	4	0	Low_Count	-	1
AT3G10810	52813	3	3382846_3383217	3382719_3382845	3383218_3383320	Novel	Clean	4	4	0	Low_Count	-	1
AT3G10810	52814	3	3383321_3383433	3383218_3383320	3383434_3383995	Novel	Clean	4	5	0	Low_Count	-	1
AT3G10840	52825	3	3391553_3391676	3391437_3391552	3391677_3391772	Novel	Clean	1	9	0	Low_Count	-	1
AT3G10840	52826	3	3391773_3391871	3391677_3391772	3391872_3391978	Novel	Clean	9	0	0	Low_Count	Imbalance	1
AT3G10840	52827	3	3391979_3392276	3391872_3391978	3392277_3392361	Novel	Clean	0	3	0	Low_Count	Imbalance	1
AT3G10840	52828	3	3392362_3392812	3392277_3392361	3392813_3392902	Novel	Not_Clean	3	0	0	Low_Count	Imbalance	1
AT3G10840	52829	3	3392362_3392812	3392277_3392361	3392813_3393082	Novel	Not_Clean	3	0	0	Low_Count	Imbalance	1
AT3G10840	52830	3	3392362_3393006	3392277_3392361	3393007_3393082	Novel	Not_Clean	3	0	0	Low_Count	Imbalance	1
AT3G10850	52846	3	3397952_3398128	3397831_3397951	3398129_3398230	Novel	Clean	150	155	0	-	-	1
AT3G10850	52847	3	3398231_3398344	3398129_3398230	3398345_3398490	Novel	Clean	155	159	0	-	-	1
AT3G10850	52848	3	3398491_3398569	3398345_3398490	3398570_3398689	Novel	Clean	159	165	0	-	-	1
AT3G10850	52849	3	3398690_3398851	3398570_3398689	3398852_3399256	Novel	Clean	165	141	0	-	-	1
AT3G10850	52850	3	3399257_3399379	3398852_3399256	3399380_3399475	Novel	Clean	141	70	0	-	-	1
AT3G10860	52851	3	3400466_3400755	3399985_3400465	3400756_3400811	Novel	Not_Clean	53	0	0	-	Imbalance	1
AT3G10915	52861	3	3416445_3416514	3416268_3416444	3416515_3416617	Novel	Not_Clean	4	2	0	Low_Count	-	1
AT3G10915	52862	3	3416445_3416517	3416268_3416444	3416518_3416617	Novel	Not_Clean	4	0	0	Low_Count	Imbalance	1
AT3G10915	52863	3	3416445_3416759	3416268_3416444	3416760_3416855	Novel	Not_Clean	4	5	0	Low_Count	-	1
AT3G10915	52864	3	3416618_3416759	3416515_3416617	3416760_3416855	Novel	Not_Clean	2	5	0	Low_Count	-	1
AT3G10915	52865	3	3416618_3416759	3416518_3416617	3416760_3416855	Novel	Not_Clean	0	5	0	Low_Count	Imbalance	1
AT3G10915	52866	3	3416856_3417036	3416760_3416855	3417037_3417376	Novel	Not_Clean	5	0	0	Low_Count	Imbalance	1
AT3G10915	52867	3	3416856_3417036	3416760_3416855	3417037_3417091	Novel	Not_Clean	5	0	0	Low_Count	Imbalance	1
AT3G10915	52868	3	3416856_3417036	3416760_3416855	3417037_3417472	Novel	Not_Clean	5	0	0	Low_Count	Imbalance	1
AT3G10920	52872	3	3418788_3418834	3418310_3418787	3418835_3418914	Novel	Clean	43	51	0	-	-	1
AT3G10920	52873	3	3418915_3419037	3418835_3418914	3419038_3419151	Novel	Not_Clean	51	0	0	-	Imbalance	1
AT3G10920	52874	3	3418915_3419040	3418835_3418914	3419041_3419151	Novel	Not_Clean	51	54	0	-	-	1
AT3G10920	52875	3	3419152_3419208	3419038_3419151	3419209_3419327	Novel	Not_Clean	0	51	0	-	Imbalance	1
AT3G10920	52876	3	3419152_3419208	3419041_3419151	3419209_3419327	Novel	Not_Clean	54	51	0	-	-	1
AT3G10920	52877	3	3419328_3419405	3419209_3419327	3419406_3419488	Novel	Clean	51	59	0	-	-	1
AT3G10970	52882	3	3433523_3433632	3433445_3433522	3433633_3433709	Novel	Clean	5	6	0	Low_Count	-	1
AT3G10970	52883	3	3433710_3433771	3433633_3433709	3433772_3433856	Novel	Not_Clean	6	0	0	Low_Count	Imbalance	1
AT3G10970	52884	3	3433710_3433775	3433633_3433709	3433776_3433860	Novel	Not_Clean	6	8	0	Low_Count	-	1
AT3G10970	52885	3	3433857_3434001	3433772_3433856	3434002_3434085	Novel	Not_Clean	0	16	0	Low_Count	Imbalance	1
AT3G10970	52886	3	3433861_3434001	3433776_3433860	3434002_3434085	Novel	Not_Clean	8	16	0	-	-	1
AT3G10970	52887	3	3434086_3434169	3434002_3434085	3434170_3434372	Novel	Clean	16	11	0	-	-	1
AT3G10970	52888	3	3434373_3434446	3434170_3434372	3434447_3434920	Novel	Clean	11	8	0	Low_Count	-	1
AT3G10970	52889	3	3434921_3434975	3434447_3434920	3434976_3435375	Novel	Not_Clean	8	7	0	Low_Count	-	1
AT3G10970	52890	3	3434921_3434975	3434447_3434920	3434976_3435378	Novel	Not_Clean	8	0	0	Low_Count	Imbalance	1
AT3G10970	52891	3	3435376_3435480	3434976_3435375	3435481_3435602	Novel	Not_Clean	7	10	0	Low_Count	-	1
AT3G10970	52892	3	3435379_3435480	3434976_3435378	3435481_3435602	Novel	Not_Clean	0	10	0	Low_Count	Imbalance	1
AT3G10970	52893	3	3435603_3435671	3435481_3435602	3435672_3435755	Novel	Clean	10	4	0	Low_Count	-	1
AT3G10970	52894	3	3435756_3435878	3435672_3435755	3435879_3435975	Novel	Clean	4	9	0	Low_Count	-	1
AT3G11030	52904	3	3457907_3458065	3457643_3457906	3458066_3458183	Novel	Clean	1	0	0	Low_Count	Imbalance	1
AT3G11050	52918	3	3464226_3464309	3463944_3464225	3464310_3464406	Novel	Clean	1	1	0	Low_Count	-	1
AT3G11050	52919	3	3464407_3464467	3464310_3464406	3464468_3464539	Novel	Clean	1	0	0	Low_Count	Imbalance	1
AT3G11070	52924	3	3468444_3468929	3468311_3468443	3468930_3469147	Novel	Clean	3	4	0	Low_Count	-	1
AT3G11070	52925	3	3469148_3469630	3468930_3469147	3469631_3469731	Novel	Clean	4	2	0	Low_Count	-	1
AT3G11130	52926	3	3482827_3482937	3482737_3482826	3482938_3483040	Novel	Clean	5	16	0	-	-	1
AT3G11130	52927	3	3483041_3483163	3482938_3483040	3483164_3483306	Novel	Clean	16	15	0	-	-	1
AT3G11130	52928	3	3483307_3483492	3483164_3483306	3483493_3483576	Novel	Clean	15	19	0	-	-	1
AT3G11130	52929	3	3483577_3483747	3483493_3483576	3483748_3483846	Novel	Clean	19	8	0	-	-	1
AT3G11130	52930	3	3483847_3484332	3483748_3483846	3484333_3484436	Novel	Clean	8	4	0	Low_Count	-	1
AT3G11130	52931	3	3484437_3485439	3484333_3484436	3485440_3485526	Novel	Clean	4	2	0	Low_Count	-	1
AT3G11130	52932	3	3485527_3485805	3485440_3485526	3485806_3485889	Novel	Clean	2	2	0	Low_Count	-	1
AT3G11130	52933	3	3485890_3486026	3485806_3485889	3486027_3486103	Novel	Clean	2	2	0	Low_Count	-	1
AT3G11130	52934	3	3486104_3486356	3486027_3486103	3486357_3486452	Novel	Clean	2	2	0	Low_Count	-	1
AT3G11130	52935	3	3486453_3486565	3486357_3486452	3486566_3486637	Novel	Clean	2	1	0	Low_Count	-	1
AT3G11130	52936	3	3486638_3486742	3486566_3486637	3486743_3486822	Novel	Clean	1	3	0	Low_Count	-	1
AT3G11130	52937	3	3486823_3486885	3486743_3486822	3486886_3486974	Novel	Clean	3	3	0	Low_Count	-	1
AT3G11130	52938	3	3486975_3487109	3486886_3486974	3487110_3487195	Novel	Clean	3	5	0	Low_Count	-	1
AT3G11130	52939	3	3487196_3487279	3487110_3487195	3487280_3487378	Novel	Clean	5	5	0	Low_Count	-	1
AT3G11130	52940	3	3487379_3487465	3487280_3487378	3487466_3487667	Novel	Clean	5	3	0	Low_Count	-	1
AT3G11130	52941	3	3487668_3487727	3487466_3487667	3487728_3487826	Novel	Clean	3	0	0	Low_Count	Imbalance	1
AT3G11130	52942	3	3487827_3487943	3487728_3487826	3487944_3488027	Novel	Clean	0	1	0	Low_Count	Imbalance	1
AT3G11130	52943	3	3488028_3488225	3487944_3488027	3488226_3488332	Novel	Clean	1	2	0	Low_Count	-	1
AT3G11130	52944	3	3488333_3488449	3488226_3488332	3488450_3489049	Novel	Clean	2	2	0	Low_Count	-	1
AT3G11130	52945	3	3489050_3489115	3488450_3489049	3489116_3489201	Novel	Clean	2	3	0	Low_Count	-	1
AT3G11130	52946	3	3489202_3489429	3489116_3489201	3489430_3489514	Novel	Clean	3	4	0	Low_Count	-	1
AT3G11130	52947	3	3489515_3489594	3489430_3489514	3489595_3489680	Novel	Clean	4	7	0	Low_Count	-	1
AT3G11130	52948	3	3489681_3489789	3489595_3489680	3489790_3489871	Novel	Clean	7	3	0	Low_Count	-	1
AT3G11130	52949	3	3489872_3489970	3489790_3489871	3489971_3490069	Novel	Clean	3	0	0	Low_Count	Imbalance	1
AT3G11130	52950	3	3490070_3490197	3489971_3490069	3490198_3490275	Novel	Clean	0	5	0	Low_Count	Imbalance	1
AT3G11130	52951	3	3490276_3490354	3490198_3490275	3490355_3490454	Novel	Clean	5	0	0	Low_Count	Imbalance	1
AT3G11130	52952	3	3490455_3490543	3490355_3490454	3490544_3491082	Novel	Clean	0	1	0	Low_Count	Imbalance	1
AT3G11130	52953	3	3491083_3491287	3490544_3491082	3491288_3491622	Novel	Clean	1	2	0	Low_Count	-	1
AT3G11170	52963	3	3500753_3500842	3500453_3500752	3500843_3500923	Novel	Clean	38	30	0	-	-	1
AT3G11170	52964	3	3500924_3500990	3500843_3500923	3500991_3501080	Novel	Clean	30	29	0	-	-	1
AT3G11170	52965	3	3501081_3501173	3500991_3501080	3501174_3501252	Novel	Clean	29	42	0	-	-	1
AT3G11170	52966	3	3501253_3501438	3501174_3501252	3501439_3501531	Novel	Clean	42	44	0	-	-	1
AT3G11170	52967	3	3501532_3501612	3501439_3501531	3501613_3501715	Novel	Clean	44	40	0	-	-	1
AT3G11170	52968	3	3501716_3501853	3501613_3501715	3501854_3501934	Novel	Clean	40	64	0	-	-	1
AT3G11200	52973	3	3508727_3508850	3508648_3508726	3508851_3509878	Novel	Clean	10	15	0	-	-	1
AT3G11200	52974	3	3509879_3510101	3508851_3509878	3510102_3510184	Novel	Not_Clean	15	16	0	-	-	1
AT3G11200	52975	3	3510185_3510217	3510102_3510184	3510218_3510318	Novel	Clean	16	15	0	-	-	1
AT3G11210	52976	3	3511459_3511608	3511315_3511458	3511609_3511699	Novel	Clean	1	2	0	Low_Count	-	1
AT3G11210	52977	3	3511700_3511776	3511609_3511699	3511777_3511879	Novel	Clean	2	1	0	Low_Count	-	1
AT3G11210	52978	3	3511880_3512020	3511777_3511879	3512021_3512471	Novel	Clean	1	0	0	Low_Count	Imbalance	1
AT3G11210	52979	3	3512472_3512549	3512021_3512471	3512550_3512788	Novel	Clean	0	2	0	Low_Count	Imbalance	1
AT3G11220	52981	3	3514448_3514607	3514368_3514447	3514608_3514773	Novel	Clean	0	2	0	Low_Count	Imbalance	1
AT3G11220	52982	3	3514774_3514852	3514608_3514773	3514853_3514975	Novel	Not_Clean	2	0	0	Low_Count	Imbalance	1
AT3G11220	52983	3	3514774_3514852	3514608_3514773	3514853_3515112	Novel	Not_Clean	2	2	0	Low_Count	-	1
AT3G11220	52984	3	3514976_3515260	3514853_3514975	3515261_3515378	Novel	Not_Clean	0	2	0	Low_Count	Imbalance	1
AT3G11220	52985	3	3515113_3515260	3514853_3515112	3515261_3515378	Novel	Not_Clean	2	2	0	Low_Count	-	1
AT3G11220	52986	3	3515379_3515442	3515261_3515378	3515443_3515532	Novel	Clean	2	1	0	Low_Count	-	1
AT3G11220	52987	3	3515533_3515759	3515443_3515532	3515760_3515854	Novel	Clean	1	0	0	Low_Count	Imbalance	1
AT3G11240	52994	3	3519240_3520319	3519154_3519239	3520320_3520445	Novel	Not_Clean	0	2	0	Low_Count	Imbalance	1
AT3G11240	52995	3	3519240_3520596	3519154_3519239	3520597_3520769	Novel	Not_Clean	0	2	0	Low_Count	Imbalance	1
AT3G11240	52996	3	3520446_3520596	3520320_3520445	3520597_3520769	Novel	Not_Clean	2	2	0	Low_Count	-	1
AT3G11240	52997	3	3520770_3520808	3520597_3520769	3520809_3520947	Novel	Not_Clean	2	0	0	Low_Count	Imbalance	1
AT3G11250	52998	3	3521801_3521869	3521708_3521800	3521870_3521982	Novel	Clean	7	4	0	Low_Count	-	1
AT3G11250	52999	3	3521983_3522081	3521870_3521982	3522082_3522178	Novel	Clean	4	7	0	Low_Count	-	1
AT3G11250	53000	3	3522179_3522571	3522082_3522178	3522572_3522670	Novel	Clean	7	1	0	Low_Count	-	1
AT3G11270	53001	3	3529566_3529658	3529176_3529565	3529659_3529738	Novel	Clean	4	3	0	Low_Count	-	1
AT3G11270	53002	3	3529739_3529820	3529659_3529738	3529821_3529999	Novel	Clean	3	4	0	Low_Count	-	1
AT3G11270	53003	3	3530000_3530087	3529821_3529999	3530088_3530228	Novel	Not_Clean	4	0	0	Low_Count	Imbalance	1
AT3G11270	53004	3	3530000_3530096	3529821_3529999	3530097_3530228	Novel	Not_Clean	4	0	0	Low_Count	Imbalance	1
AT3G11270	53005	3	3530229_3530304	3530088_3530228	3530305_3530460	Novel	Not_Clean	0	4	0	Low_Count	Imbalance	1
AT3G11270	53006	3	3530229_3530304	3530097_3530228	3530305_3530460	Novel	Not_Clean	0	4	0	Low_Count	Imbalance	1
AT3G11270	53007	3	3530461_3530519	3530305_3530460	3530520_3530658	Novel	Clean	4	6	0	Low_Count	-	1
AT3G11270	53008	3	3530659_3530781	3530520_3530658	3530782_3530907	Novel	Clean	6	0	0	Low_Count	Imbalance	1
AT3G11270	53009	3	3530908_3530965	3530782_3530907	3530966_3531057	Novel	Clean	0	1	0	Low_Count	Imbalance	1
AT3G11270	53010	3	3531058_3531143	3530966_3531057	3531144_3531245	Novel	Clean	1	7	0	Low_Count	-	1
AT3G11280	53011	3	3533990_3534395	3533865_3533989	3534396_3534621	Novel	Not_Clean	12	1	0	Low_Count	-	1
AT3G11290	53012	3	3536432_3536935	3536360_3536431	3536936_3537010	Novel	Clean	10	11	0	-	-	1
AT3G11290	53013	3	3537011_3537304	3536936_3537010	3537305_3537695	Novel	Not_Clean	11	0	0	Low_Count	Imbalance	1
AT3G11320	53018	3	3547253_3547481	3547164_3547252	3547482_3547568	Novel	Clean	4	7	0	Low_Count	-	1
AT3G11320	53019	3	3547569_3547672	3547482_3547568	3547673_3548092	Novel	Clean	7	0	0	Low_Count	Imbalance	1
AT3G11330	53021	3	3553041_3553207	3552961_3553040	3553208_3553993	Novel	Clean	3	6	0	Low_Count	-	1
AT3G11397	53025	3	3576414_3576454	3576331_3576413	3576455_3576586	Novel	Clean	9	10	0	Low_Count	-	1
AT3G11397	53026	3	3576587_3576665	3576455_3576586	3576666_3577157	Novel	Clean	10	12	0	-	-	1
AT3G11397	53027	3	3577158_3577244	3576666_3577157	3577245_3577319	Novel	Clean	12	12	0	-	-	1
AT3G11397	53028	3	3577320_3577408	3577245_3577319	3577409_3577502	Novel	Clean	12	12	0	-	-	1
AT3G11397	53029	3	3577503_3577574	3577409_3577502	3577575_3577661	Novel	Clean	12	27	0	-	-	1
AT3G11410	53032	3	3584587_3584692	3584495_3584586	3584693_3584784	Novel	Clean	5	13	0	Low_Count	-	1
AT3G11410	53033	3	3584785_3585120	3584693_3584784	3585121_3585205	Novel	Clean	13	2	0	Low_Count	-	1
AT3G11440	53037	3	3603547_3604555	3603428_3603546	3604556_3604648	Novel	Not_Clean	0	2	0	Low_Count	Imbalance	1
AT3G11470	53041	3	3610895_3611050	3610810_3610894	3611051_3611148	Novel	Clean	0	1	0	Low_Count	Imbalance	1
AT3G11470	53042	3	3611149_3611250	3611051_3611148	3611251_3611339	Novel	Clean	1	1	0	Low_Count	-	1
AT3G11470	53043	3	3611340_3611402	3611251_3611339	3611403_3611723	Novel	Not_Clean	1	0	0	Low_Count	Imbalance	1
AT3G11470	53044	3	3611340_3611402	3611251_3611339	3611403_3611728	Novel	Not_Clean	1	0	0	Low_Count	Imbalance	1
AT3G11470	53045	3	3611340_3611407	3611251_3611339	3611408_3611728	Novel	Not_Clean	1	1	0	Low_Count	-	1
AT3G11470	53046	3	3611340_3611407	3611251_3611339	3611408_3611791	Novel	Not_Clean	1	0	0	Low_Count	Imbalance	1
AT3G11470	53047	3	3611724_3611904	3611403_3611723	3611905_3612008	Novel	Not_Clean	0	1	0	Low_Count	Imbalance	1
AT3G11470	53048	3	3611729_3611904	3611403_3611728	3611905_3612008	Novel	Not_Clean	0	1	0	Low_Count	Imbalance	1
AT3G11470	53049	3	3611729_3611875	3611408_3611728	3611876_3612008	Novel	Not_Clean	1	0	0	Low_Count	Imbalance	1
AT3G11470	53050	3	3611729_3611904	3611408_3611728	3611905_3612008	Novel	Not_Clean	1	1	0	Low_Count	-	1
AT3G11470	53052	3	3612009_3612115	3611905_3612008	3612116_3612253	Novel	Not_Clean	1	0	0	Low_Count	Imbalance	1
AT3G11490	53057	3	3618040_3618270	3617964_3618039	3618271_3618365	Novel	Clean	3	0	0	Low_Count	Imbalance	1
AT3G11490	53058	3	3618366_3618485	3618271_3618365	3618486_3618581	Novel	Clean	0	4	0	Low_Count	Imbalance	1
AT3G11490	53059	3	3618582_3618702	3618486_3618581	3618703_3619172	Novel	Clean	4	0	0	Low_Count	Imbalance	1
AT3G11500	53060	3	3621605_3621685	3621125_3621604	3621686_3621773	Novel	Not_Clean	0	11	0	Low_Count	Imbalance	1
AT3G11500	53061	3	3621774_3621895	3621686_3621773	3621896_3622281	Novel	Clean	11	4	0	Low_Count	-	1
AT3G11500	53062	3	3622282_3622304	3621896_3622281	3622305_3622439	Novel	Clean	4	2	0	Low_Count	-	1
AT3G11510	53063	3	3623920_3624049	3623825_3623919	3624050_3624131	Novel	Clean	420	384	0	-	-	1
AT3G11510	53064	3	3624132_3624217	3624050_3624131	3624218_3624314	Novel	Clean	384	291	0	-	-	1
AT3G11510	53065	3	3624315_3624360	3624218_3624314	3624361_3624447	Novel	Clean	291	271	0	-	-	1
AT3G11510	53066	3	3624448_3624567	3624361_3624447	3624568_3624863	Novel	Clean	271	132	0	-	-	1
AT3G11520	53067	3	3625708_3626294	3625620_3625707	3626295_3626386	Novel	Not_Clean	5	1	0	Low_Count	-	1
AT3G11520	53068	3	3626387_3626488	3626295_3626386	3626489_3626567	Novel	Clean	1	1	0	Low_Count	-	1
AT3G11520	53069	3	3626568_3626938	3626489_3626567	3626939_3627099	Novel	Clean	1	0	0	Low_Count	Imbalance	1
AT3G11530	53070	3	3629064_3629188	3628985_3629063	3629189_3629852	Novel	Not_Clean	36	7	0	-	-	1
AT3G11530	53071	3	3629064_3629904	3628985_3629063	3629905_3630009	Novel	Not_Clean	36	0	0	-	Imbalance	1
AT3G11530	53072	3	3629853_3629904	3629189_3629852	3629905_3630009	Novel	Not_Clean	7	0	0	Low_Count	Imbalance	1
AT3G11530	53073	3	3629853_3629904	3629189_3629852	3629905_3630305	Novel	Not_Clean	7	0	0	Low_Count	Imbalance	1
AT3G11540	53074	3	3632816_3633237	3632496_3632815	3633238_3633394	Novel	Clean	5	8	0	Low_Count	-	1
AT3G11540	53075	3	3633395_3633556	3633238_3633394	3633557_3633642	Novel	Clean	8	10	0	Low_Count	-	1
AT3G11540	53076	3	3633643_3633763	3633557_3633642	3633764_3635301	Novel	Not_Clean	10	0	0	Low_Count	Imbalance	1
AT3G11540	53077	3	3633643_3633818	3633557_3633642	3633819_3633923	Novel	Not_Clean	10	10	0	-	-	1
AT3G11540	53078	3	3635302_3635381	3633764_3635301	3635382_3635461	Novel	Not_Clean	0	11	0	Low_Count	Imbalance	1
AT3G11540	53079	3	3633924_3633999	3633819_3633923	3634000_3634287	Novel	Clean	10	7	0	Low_Count	-	1
AT3G11540	53080	3	3634288_3634416	3634000_3634287	3634417_3634676	Novel	Clean	7	7	0	Low_Count	-	1
AT3G11540	53081	3	3634677_3634796	3634417_3634676	3634797_3634878	Novel	Clean	7	11	0	Low_Count	-	1
AT3G11540	53082	3	3634879_3634947	3634797_3634878	3634948_3635031	Novel	Clean	11	8	0	Low_Count	-	1
AT3G11540	53083	3	3635032_3635113	3634948_3635031	3635114_3635286	Novel	Clean	8	7	0	Low_Count	-	1
AT3G11540	53084	3	3635287_3635381	3635114_3635286	3635382_3635461	Novel	Not_Clean	7	11	0	Low_Count	-	1
AT3G11540	53085	3	3635462_3635526	3635382_3635461	3635527_3635606	Novel	Clean	11	10	0	-	-	1
AT3G11540	53086	3	3635607_3635805	3635527_3635606	3635806_3635922	Novel	Clean	10	6	0	Low_Count	-	1
AT3G11540	53087	3	3635923_3636117	3635806_3635922	3636118_3636211	Novel	Clean	6	2	0	Low_Count	-	1
AT3G11540	53088	3	3636212_3636306	3636118_3636211	3636307_3636401	Novel	Clean	2	4	0	Low_Count	-	1
AT3G11540	53089	3	3636402_3636537	3636307_3636401	3636538_3636631	Novel	Clean	4	7	0	Low_Count	-	1
AT3G11540	53090	3	3636632_3636849	3636538_3636631	3636850_3636924	Novel	Clean	7	7	0	Low_Count	-	1
AT3G11540	53091	3	3636925_3637052	3636850_3636924	3637053_3637143	Novel	Clean	7	13	0	-	-	1
AT3G11550	53092	3	3638627_3638750	3638537_3638626	3638751_3638836	Novel	Clean	2	0	0	Low_Count	Imbalance	1
AT3G11560	53093	3	3639873_3640308	3639594_3639872	3640309_3640401	Novel	Clean	3	10	0	Low_Count	-	1
AT3G11560	53094	3	3640402_3640493	3640309_3640401	3640494_3640923	Novel	Clean	10	14	0	-	-	1
AT3G11560	53095	3	3640924_3641088	3640494_3640923	3641089_3641217	Novel	Clean	14	5	0	Low_Count	-	1
AT3G11560	53096	3	3641218_3641611	3641089_3641217	3641612_3641964	Novel	Clean	5	9	0	Low_Count	-	1
AT3G11560	53097	3	3641965_3642083	3641612_3641964	3642084_3642186	Novel	Clean	9	14	0	-	-	1
AT3G11560	53098	3	3642187_3642259	3642084_3642186	3642260_3642336	Novel	Clean	14	8	0	-	-	1
AT3G11560	53099	3	3642337_3642563	3642260_3642336	3642564_3642654	Novel	Clean	8	7	0	Low_Count	-	1
AT3G11560	53100	3	3642655_3642699	3642564_3642654	3642700_3643047	Novel	Clean	7	2	0	Low_Count	-	1
AT3G11560	53101	3	3643048_3643090	3642700_3643047	3643091_3643225	Novel	Clean	2	4	0	Low_Count	-	1
AT3G11560	53102	3	3643226_3643417	3643091_3643225	3643418_3643630	Novel	Not_Clean	4	9	0	Low_Count	-	1
AT3G11560	53103	3	3643226_3643559	3643091_3643225	3643560_3643630	Novel	Not_Clean	4	0	0	Low_Count	Imbalance	1
AT3G11560	53104	3	3643631_3643734	3643418_3643630	3643735_3643858	Novel	Clean	9	10	0	Low_Count	-	1
AT3G11560	53105	3	3643859_3643925	3643735_3643858	3643926_3644145	Novel	Clean	10	14	0	-	-	1
AT3G11560	53106	3	3644146_3644295	3643926_3644145	3644296_3644642	Novel	Clean	14	8	0	-	-	1
AT3G11560	53107	3	3644643_3644765	3644296_3644642	3644766_3644871	Novel	Clean	8	5	0	Low_Count	-	1
AT3G11560	53108	3	3644872_3645042	3644766_3644871	3645043_3645246	Novel	Clean	5	6	0	Low_Count	-	1
AT3G11560	53109	3	3645247_3645306	3645043_3645246	3645307_3645389	Novel	Clean	6	9	0	Low_Count	-	1
AT3G11560	53110	3	3645390_3645708	3645307_3645389	3645709_3645787	Novel	Not_Clean	9	1	0	Low_Count	-	1
AT3G11560	53111	3	3645390_3645708	3645307_3645389	3645709_3645793	Novel	Not_Clean	9	0	0	Low_Count	Imbalance	1
AT3G11620	53118	3	3669785_3669889	3669695_3669784	3669890_3670059	Novel	Not_Clean	2	2	0	Low_Count	-	1
AT3G11620	53119	3	3669785_3670110	3669695_3669784	3670111_3670269	Novel	Not_Clean	2	2	0	Low_Count	-	1
AT3G11620	53120	3	3670060_3670110	3669890_3670059	3670111_3670269	Novel	Not_Clean	2	2	0	Low_Count	-	1
AT3G11620	53121	3	3670270_3670417	3670111_3670269	3670418_3670508	Novel	Clean	2	6	0	Low_Count	-	1
AT3G11620	53122	3	3670509_3670591	3670418_3670508	3670592_3670688	Novel	Clean	6	5	0	Low_Count	-	1
AT3G11620	53123	3	3670689_3670748	3670592_3670688	3670749_3670877	Novel	Clean	5	2	0	Low_Count	-	1
AT3G11620	53124	3	3670878_3670928	3670749_3670877	3670929_3671034	Novel	Clean	2	4	0	Low_Count	-	1
AT3G11620	53125	3	3671035_3671085	3670929_3671034	3671086_3671195	Novel	Clean	4	4	0	Low_Count	-	1
AT3G11620	53126	3	3671196_3671224	3671086_3671195	3671225_3671347	Novel	Clean	4	2	0	Low_Count	-	1
AT3G11620	53127	3	3671348_3671419	3671225_3671347	3671420_3671500	Novel	Clean	2	3	0	Low_Count	-	1
AT3G11620	53128	3	3671501_3671574	3671420_3671500	3671575_3671663	Novel	Not_Clean	3	3	0	Low_Count	-	1
AT3G11620	53129	3	3671501_3671774	3671420_3671500	3671775_3671906	Novel	Not_Clean	3	0	0	Low_Count	Imbalance	1
AT3G11620	53130	3	3671501_3671783	3671420_3671500	3671784_3671906	Novel	Not_Clean	3	3	0	Low_Count	-	1
AT3G11620	53131	3	3671664_3671774	3671575_3671663	3671775_3671906	Novel	Not_Clean	3	0	0	Low_Count	Imbalance	1
AT3G11620	53132	3	3671664_3671783	3671575_3671663	3671784_3671906	Novel	Not_Clean	3	3	0	Low_Count	-	1
AT3G11630	53133	3	3672779_3672853	3672396_3672778	3672854_3673014	Novel	Clean	32	37	0	-	-	1
AT3G11630	53134	3	3673015_3673096	3672854_3673014	3673097_3673191	Novel	Clean	37	48	0	-	-	1
AT3G11630	53135	3	3673192_3673271	3673097_3673191	3673272_3673395	Novel	Clean	48	77	0	-	-	1
AT3G11630	53136	3	3673396_3673521	3673272_3673395	3673522_3673615	Novel	Clean	77	72	0	-	-	1
AT3G11630	53137	3	3673616_3673729	3673522_3673615	3673730_3673820	Novel	Clean	72	28	0	-	-	1
AT3G11670	53138	3	3681683_3682032	3681601_3681682	3682033_3682133	Novel	Not_Clean	2	7	0	Low_Count	-	1
AT3G11670	53139	3	3682134_3682400	3682033_3682133	3682401_3682500	Novel	Clean	7	11	0	Low_Count	-	1
AT3G11670	53140	3	3682501_3682982	3682401_3682500	3682983_3683369	Novel	Clean	11	2	0	Low_Count	-	1
AT3G11670	53141	3	3683370_3683457	3682983_3683369	3683458_3683571	Novel	Clean	2	1	0	Low_Count	-	1
AT3G11670	53142	3	3683572_3683604	3683458_3683571	3683605_3683799	Novel	Clean	1	4	0	Low_Count	-	1
AT3G11700	53146	3	3700901_3701041	3700310_3700900	3701042_3701135	Novel	Clean	18	0	0	Low_Count	Imbalance	1
AT3G11710	53147	3	3702473_3702530	3702385_3702472	3702531_3702615	Novel	Clean	7	2	0	Low_Count	-	1
AT3G11710	53148	3	3702616_3702828	3702531_3702615	3702829_3702909	Novel	Clean	2	6	0	Low_Count	-	1
AT3G11710	53149	3	3702910_3703053	3702829_3702909	3703054_3703144	Novel	Clean	6	1	0	Low_Count	-	1
AT3G11710	53150	3	3703145_3703301	3703054_3703144	3703302_3703403	Novel	Clean	1	9	0	Low_Count	-	1
AT3G11710	53151	3	3703404_3703783	3703302_3703403	3703784_3703881	Novel	Clean	9	8	0	Low_Count	-	1
AT3G11710	53152	3	3703882_3704007	3703784_3703881	3704008_3704160	Novel	Clean	8	2	0	Low_Count	-	1
AT3G11710	53153	3	3704161_3704223	3704008_3704160	3704224_3704315	Novel	Clean	2	3	0	Low_Count	-	1
AT3G11710	53154	3	3704316_3704419	3704224_3704315	3704420_3704509	Novel	Clean	3	2	0	Low_Count	-	1
AT3G11710	53155	3	3704510_3704595	3704420_3704509	3704596_3704685	Novel	Clean	2	4	0	Low_Count	-	1
AT3G11710	53156	3	3704686_3704779	3704596_3704685	3704780_3704855	Novel	Clean	4	7	0	Low_Count	-	1
AT3G11710	53157	3	3704856_3705021	3704780_3704855	3705022_3705104	Novel	Clean	7	1	0	Low_Count	-	1
AT3G11710	53158	3	3705105_3705164	3705022_3705104	3705165_3705310	Novel	Clean	1	1	0	Low_Count	-	1
AT3G11710	53159	3	3705311_3705395	3705165_3705310	3705396_3705494	Novel	Clean	1	0	0	Low_Count	Imbalance	1
AT3G11720	53162	3	3707303_3707402	3707210_3707302	3707403_3707502	Novel	Clean	0	1	0	Low_Count	Imbalance	1
AT3G11720	53163	3	3707503_3707592	3707403_3707502	3707593_3707679	Novel	Clean	1	0	0	Low_Count	Imbalance	1
AT3G11730	53172	3	3710008_3710111	3709593_3710007	3710112_3710444	Novel	Clean	11	12	0	-	-	1
AT3G11730	53173	3	3710445_3710600	3710112_3710444	3710601_3710792	Novel	Clean	12	7	0	Low_Count	-	1
AT3G11730	53174	3	3710793_3710864	3710601_3710792	3710865_3710937	Novel	Clean	7	16	0	-	-	1
AT3G11730	53175	3	3710938_3710985	3710865_3710937	3710986_3711069	Novel	Clean	16	14	0	-	-	1
AT3G11730	53176	3	3711070_3711117	3710986_3711069	3711118_3711229	Novel	Clean	14	4	0	Low_Count	-	1
AT3G11730	53177	3	3711230_3711302	3711118_3711229	3711303_3711383	Novel	Clean	4	10	0	Low_Count	-	1
AT3G11750	53182	3	3715369_3715552	3715279_3715368	3715553_3715855	Novel	Clean	9	0	0	Low_Count	Imbalance	1
AT3G11760	53184	3	3719430_3720101	3719343_3719429	3720102_3720181	Novel	Clean	0	2	0	Low_Count	Imbalance	1
AT3G11780	53185	3	3724815_3724975	3724434_3724814	3724976_3725090	Novel	Not_Clean	121	121	0	-	-	1
AT3G11780	53186	3	3724594_3724647	3724434_3724593	3724648_3724814	Known	Clean	0	0	121	-	-	0
AT3G11780	53187	3	3724815_3724975	3724648_3724814	3724976_3725090	Novel	Not_Clean	0	121	0	-	Imbalance	1
AT3G11780	53188	3	3725091_3725192	3724976_3725090	3725193_3725385	Novel	Clean	121	82	0	-	-	1
AT3G11800	53189	3	3727040_3727147	3726475_3727039	3727148_3727250	Novel	Clean	26	21	0	-	-	1
AT3G11820	53190	3	3730295_3730848	3730007_3730294	3730849_3730965	Novel	Not_Clean	27	8	0	-	-	1
AT3G11830	53191	3	3732845_3733105	3732749_3732844	3733106_3733302	Novel	Clean	8	2	0	Low_Count	-	1
AT3G11830	53192	3	3733303_3733428	3733106_3733302	3733429_3733518	Novel	Clean	2	6	0	Low_Count	-	1
AT3G11830	53193	3	3733519_3733722	3733429_3733518	3733723_3733803	Novel	Clean	6	2	0	Low_Count	-	1
AT3G11830	53194	3	3733804_3733973	3733723_3733803	3733974_3734062	Novel	Clean	2	4	0	Low_Count	-	1
AT3G11830	53195	3	3734063_3734198	3733974_3734062	3734199_3734570	Novel	Clean	4	12	0	Low_Count	-	1
AT3G11830	53196	3	3734571_3734687	3734199_3734570	3734688_3734794	Novel	Clean	12	8	0	-	-	1
AT3G11830	53197	3	3734795_3734914	3734688_3734794	3734915_3734993	Novel	Clean	8	10	0	Low_Count	-	1
AT3G11830	53198	3	3734994_3735092	3734915_3734993	3735093_3735167	Novel	Not_Clean	10	13	0	-	-	1
AT3G11830	53199	3	3734994_3735092	3734915_3734993	3735093_3735173	Novel	Not_Clean	10	0	0	Low_Count	Imbalance	1
AT3G11830	53200	3	3735168_3735257	3735093_3735167	3735258_3735515	Novel	Not_Clean	13	13	0	-	-	1
AT3G11830	53201	3	3735174_3735257	3735093_3735173	3735258_3735515	Novel	Not_Clean	0	13	0	Low_Count	Imbalance	1
AT3G11830	53202	3	3735516_3735603	3735258_3735515	3735604_3735692	Novel	Clean	13	12	0	-	-	1
AT3G11830	53203	3	3735693_3735781	3735604_3735692	3735782_3735916	Novel	Clean	12	9	0	-	-	1
AT3G11830	53204	3	3735917_3735991	3735782_3735916	3735992_3736072	Novel	Clean	9	11	0	-	-	1
AT3G11850	53205	3	3739576_3739622	3739325_3739575	3739623_3739736	Novel	Clean	1	1	0	Low_Count	-	1
AT3G11850	53206	3	3739737_3741117	3739623_3739736	3741118_3741190	Novel	Not_Clean	1	0	0	Low_Count	Imbalance	1
AT3G11850	53207	3	3739737_3741251	3739623_3739736	3741252_3741344	Novel	Not_Clean	1	0	0	Low_Count	Imbalance	1
AT3G11880	53213	3	3751880_3752191	3751781_3751879	3752192_3752330	Novel	Clean	2	18	0	-	-	1
AT3G11880	53214	3	3752331_3752465	3752192_3752330	3752466_3752564	Novel	Clean	18	15	0	-	-	1
AT3G11880	53215	3	3752565_3752701	3752466_3752564	3752702_3752770	Novel	Clean	15	12	0	-	-	1
AT3G11880	53216	3	3752771_3752903	3752702_3752770	3752904_3752976	Novel	Not_Clean	12	12	0	-	-	1
AT3G11880	53217	3	3752771_3753106	3752702_3752770	3753107_3753194	Novel	Not_Clean	12	9	0	-	-	1
AT3G11880	53218	3	3752977_3753106	3752904_3752976	3753107_3753194	Novel	Not_Clean	12	9	0	-	-	1
AT3G11880	53219	3	3752977_3753421	3752904_3752976	3753422_3753548	Novel	Not_Clean	12	17	0	-	-	1
AT3G11880	53220	3	3753195_3753421	3753107_3753194	3753422_3753548	Novel	Not_Clean	9	17	0	-	-	1
AT3G11890	53221	3	3756020_3757006	3755601_3756019	3757007_3757087	Novel	Not_Clean	0	4	0	Low_Count	Imbalance	1
AT3G11890	53222	3	3756020_3757006	3755709_3756019	3757007_3757087	Novel	Not_Clean	0	4	0	Low_Count	Imbalance	1
AT3G11890	53223	3	3756020_3757006	3755747_3756019	3757007_3757087	Novel	Not_Clean	0	4	0	Low_Count	Imbalance	1
AT3G11900	53224	3	3758869_3759516	3758769_3758868	3759517_3759698	Novel	Clean	10	28	0	-	-	1
AT3G11900	53225	3	3759699_3760157	3759517_3759698	3760158_3760401	Novel	Not_Clean	28	0	0	-	Imbalance	1
AT3G11910	53226	3	3761425_3761799	3760966_3761424	3761800_3761878	Novel	Not_Clean	0	6	0	Low_Count	Imbalance	1
AT3G11910	53227	3	3761879_3761965	3761800_3761878	3761966_3762045	Novel	Clean	6	8	0	Low_Count	-	1
AT3G11910	53228	3	3762046_3762120	3761966_3762045	3762121_3762257	Novel	Clean	8	6	0	Low_Count	-	1
AT3G11910	53229	3	3762258_3762374	3762121_3762257	3762375_3762467	Novel	Clean	6	2	0	Low_Count	-	1
AT3G11910	53230	3	3762468_3762551	3762375_3762467	3762552_3762911	Novel	Clean	2	5	0	Low_Count	-	1
AT3G11910	53231	3	3762912_3762977	3762552_3762911	3762978_3763131	Novel	Clean	5	6	0	Low_Count	-	1
AT3G11910	53232	3	3763132_3763197	3762978_3763131	3763198_3763376	Novel	Clean	6	5	0	Low_Count	-	1
AT3G11910	53233	3	3763377_3763448	3763198_3763376	3763449_3763535	Novel	Clean	5	10	0	Low_Count	-	1
AT3G11910	53234	3	3763536_3763637	3763449_3763535	3763638_3763733	Novel	Clean	10	7	0	Low_Count	-	1
AT3G11910	53235	3	3763734_3763911	3763638_3763733	3763912_3763982	Novel	Clean	7	3	0	Low_Count	-	1
AT3G11910	53236	3	3763983_3764038	3763912_3763982	3764039_3764327	Novel	Clean	3	2	0	Low_Count	-	1
AT3G11910	53237	3	3764328_3764435	3764039_3764327	3764436_3764512	Novel	Clean	2	4	0	Low_Count	-	1
AT3G11910	53238	3	3764513_3764581	3764436_3764512	3764582_3764670	Novel	Clean	4	4	0	Low_Count	-	1
AT3G11910	53239	3	3764671_3764779	3764582_3764670	3764780_3764925	Novel	Clean	4	1	0	Low_Count	-	1
AT3G11910	53240	3	3764926_3765014	3764780_3764925	3765015_3765109	Novel	Clean	1	1	0	Low_Count	-	1
AT3G11910	53241	3	3765110_3765187	3765015_3765109	3765188_3765600	Novel	Clean	1	1	0	Low_Count	-	1
AT3G11910	53242	3	3765601_3765723	3765188_3765600	3765724_3766007	Novel	Clean	1	6	0	Low_Count	-	1
AT3G11910	53243	3	3766008_3766127	3765724_3766007	3766128_3766217	Novel	Clean	6	8	0	Low_Count	-	1
AT3G11910	53244	3	3766218_3766298	3766128_3766217	3766299_3766375	Novel	Clean	8	4	0	Low_Count	-	1
AT3G11910	53245	3	3766376_3766522	3766299_3766375	3766523_3766605	Novel	Clean	4	7	0	Low_Count	-	1
AT3G11910	53246	3	3766606_3766684	3766523_3766605	3766685_3767063	Novel	Clean	7	6	0	Low_Count	-	1
AT3G11910	53247	3	3767064_3767138	3766685_3767063	3767139_3767412	Novel	Clean	6	9	0	Low_Count	-	1
AT3G11910	53248	3	3767413_3767522	3767139_3767412	3767523_3767614	Novel	Clean	9	12	0	-	-	1
AT3G11910	53249	3	3767615_3767713	3767523_3767614	3767714_3768000	Novel	Clean	12	2	0	Low_Count	-	1
AT3G11910	53250	3	3768001_3768116	3767714_3768000	3768117_3768224	Novel	Clean	2	3	0	Low_Count	-	1
AT3G11910	53251	3	3768225_3768333	3768117_3768224	3768334_3768410	Novel	Clean	3	12	0	Low_Count	-	1
AT3G11910	53252	3	3768411_3768629	3768334_3768410	3768630_3768730	Novel	Clean	12	5	0	Low_Count	-	1
AT3G11910	53253	3	3768731_3768996	3768630_3768730	3768997_3769314	Novel	Clean	5	2	0	Low_Count	-	1
AT3G11910	53254	3	3769315_3769472	3768997_3769314	3769473_3769574	Novel	Clean	2	6	0	Low_Count	-	1
AT3G11910	53255	3	3769575_3769725	3769473_3769574	3769726_3769924	Novel	Clean	6	1	0	Low_Count	-	1
AT3G11910	53256	3	3769925_3769988	3769726_3769924	3769989_3770260	Novel	Not_Clean	1	1	0	Low_Count	-	1
AT3G11910	53257	3	3769925_3769991	3769726_3769924	3769992_3770260	Novel	Not_Clean	1	1	0	Low_Count	-	1
AT3G11930	53262	3	3776913_3777016	3776660_3776912	3777017_3777105	Novel	Not_Clean	178	235	0	-	-	1
AT3G11930	53263	3	3776916_3777016	3776660_3776915	3777017_3777105	Novel	Not_Clean	21	235	0	-	-	1
AT3G11930	53264	3	3776910_3777016	3776660_3776909	3777017_3777105	Novel	Not_Clean	13	235	0	-	-	1
AT3G11930	53265	3	3777106_3777224	3777017_3777105	3777225_3777302	Novel	Not_Clean	235	236	0	-	-	1
AT3G11940	53266	3	3778310_3778513	3778230_3778309	3778514_3778602	Novel	Clean	617	622	0	-	-	1
AT3G11940	53267	3	3778603_3778874	3778514_3778602	3778875_3779261	Novel	Clean	622	341	0	-	-	1
AT3G11940	53268	3	3779262_3779356	3778875_3779261	3779357_3779441	Novel	Not_Clean	341	145	0	-	-	1
AT3G11945	53269	3	3780208_3780240	3780116_3780207	3780241_3780383	Novel	Clean	6	4	0	Low_Count	-	1
AT3G11945	53270	3	3780384_3780446	3780241_3780383	3780447_3780621	Novel	Clean	4	7	0	Low_Count	-	1
AT3G11945	53271	3	3780622_3780739	3780447_3780621	3780740_3780895	Novel	Clean	7	6	0	Low_Count	-	1
AT3G11945	53272	3	3780896_3780988	3780740_3780895	3780989_3781206	Novel	Clean	6	7	0	Low_Count	-	1
AT3G11945	53273	3	3781207_3781280	3780989_3781206	3781281_3781391	Novel	Clean	7	0	0	Low_Count	Imbalance	1
AT3G11945	53274	3	3781392_3781617	3781281_3781391	3781618_3781910	Novel	Clean	0	6	0	Low_Count	Imbalance	1
AT3G11945	53275	3	3781911_3782057	3781618_3781910	3782058_3782140	Novel	Clean	6	8	0	Low_Count	-	1
AT3G11945	53276	3	3782141_3782253	3782058_3782140	3782254_3782559	Novel	Not_Clean	8	0	0	Low_Count	Imbalance	1
AT3G11945	53277	3	3782141_3782265	3782058_3782140	3782266_3782673	Novel	Not_Clean	8	5	0	Low_Count	-	1
AT3G11960	53283	3	3787002_3787136	3786632_3787001	3787137_3787302	Novel	Clean	1	0	0	Low_Count	Imbalance	1
AT3G11960	53284	3	3787303_3787379	3787137_3787302	3787380_3787455	Novel	Not_Clean	0	1	0	Low_Count	Imbalance	1
AT3G11960	53286	3	3787456_3787539	3787380_3787455	3787540_3787799	Novel	Clean	1	1	0	Low_Count	-	1
AT3G11960	53287	3	3788016_3788156	3787380_3788015	3788157_3788235	Novel	Not_Clean	0	3	0	Low_Count	Imbalance	1
AT3G11960	53288	3	3787800_3787887	3787540_3787799	3787888_3788013	Novel	Clean	1	2	0	Low_Count	-	1
AT3G11960	53289	3	3788014_3788156	3787888_3788013	3788157_3788235	Novel	Not_Clean	2	3	0	Low_Count	-	1
AT3G11960	53290	3	3788236_3790183	3788157_3788235	3790184_3790433	Novel	Clean	3	0	0	Low_Count	Imbalance	1
AT3G11960	53293	3	3791255_3791410	3791171_3791254	3791411_3791530	Novel	Not_Clean	0	4	0	Low_Count	Imbalance	1
AT3G11960	53295	3	3791531_3791690	3791411_3791530	3791691_3791888	Novel	Not_Clean	4	0	0	Low_Count	Imbalance	1
AT3G11960	53296	3	3791531_3791690	3791411_3791530	3791691_3791912	Novel	Not_Clean	4	1	0	Low_Count	-	1
AT3G11960	53297	3	3791573_3791690	3791411_3791572	3791691_3791912	Novel	Not_Clean	0	1	0	Low_Count	Imbalance	1
AT3G11960	53298	3	3791889_3791989	3791691_3791888	3791990_3792323	Novel	Not_Clean	0	1	0	Low_Count	Imbalance	1
AT3G11960	53299	3	3791913_3791989	3791691_3791912	3791990_3792323	Novel	Not_Clean	1	1	0	Low_Count	-	1
AT3G11960	53300	3	3792324_3792460	3791990_3792323	3792461_3792655	Novel	Clean	1	2	0	Low_Count	-	1
AT3G11960	53301	3	3792656_3792764	3792461_3792655	3792765_3792959	Novel	Clean	2	4	0	Low_Count	-	1
AT3G11960	53302	3	3792960_3793249	3792765_3792959	3793250_3793360	Novel	Not_Clean	4	4	0	Low_Count	-	1
AT3G11964	53305	3	3794643_3794798	3794551_3794642	3794799_3794891	Novel	Clean	0	2	0	Low_Count	Imbalance	1
AT3G11964	53306	3	3794892_3794988	3794799_3794891	3794989_3795191	Novel	Clean	2	2	0	Low_Count	-	1
AT3G11964	53307	3	3795192_3795368	3794989_3795191	3795369_3795442	Novel	Clean	2	2	0	Low_Count	-	1
AT3G11964	53308	3	3795443_3795804	3795369_3795442	3795805_3795994	Novel	Clean	2	1	0	Low_Count	-	1
AT3G11964	53309	3	3795995_3796093	3795805_3795994	3796094_3796228	Novel	Clean	1	0	0	Low_Count	Imbalance	1
AT3G11964	53310	3	3796229_3796412	3796094_3796228	3796413_3796486	Novel	Clean	0	1	0	Low_Count	Imbalance	1
AT3G11964	53311	3	3796487_3796632	3796413_3796486	3796633_3796711	Novel	Clean	1	0	0	Low_Count	Imbalance	1
AT3G11964	53346	3	3806077_3806285	3805571_3806076	3806286_3806466	Novel	Clean	0	2	0	Low_Count	Imbalance	1
AT3G12010	53354	3	3820771_3820852	3820512_3820770	3820853_3821060	Novel	Clean	0	1	0	Low_Count	Imbalance	1
AT3G12010	53355	3	3821061_3821162	3820853_3821060	3821163_3821258	Novel	Clean	1	2	0	Low_Count	-	1
AT3G12010	53356	3	3821259_3821338	3821163_3821258	3821339_3821527	Novel	Clean	2	1	0	Low_Count	-	1
AT3G12010	53357	3	3821528_3821675	3821339_3821527	3821676_3821791	Novel	Clean	1	0	0	Low_Count	Imbalance	1
AT3G12010	53358	3	3821792_3822051	3821676_3821791	3822052_3822432	Novel	Clean	0	2	0	Low_Count	Imbalance	1
AT3G12010	53359	3	3822433_3822586	3822052_3822432	3822587_3822775	Novel	Clean	2	1	0	Low_Count	-	1
AT3G12010	53360	3	3822776_3822885	3822587_3822775	3822886_3822978	Novel	Clean	1	2	0	Low_Count	-	1
AT3G12010	53361	3	3822979_3823066	3822886_3822978	3823067_3823401	Novel	Clean	2	0	0	Low_Count	Imbalance	1
AT3G12010	53365	3	3824560_3824791	3824456_3824559	3824792_3824912	Novel	Clean	0	2	0	Low_Count	Imbalance	1
AT3G12010	53366	3	3824913_3825021	3824792_3824912	3825022_3825104	Novel	Clean	2	0	0	Low_Count	Imbalance	1
AT3G12010	53367	3	3825105_3825284	3825022_3825104	3825285_3825360	Novel	Clean	0	3	0	Low_Count	Imbalance	1
AT3G12020	53370	3	3827340_3827437	3827255_3827339	3827438_3827687	Novel	Clean	0	1	0	Low_Count	Imbalance	1
AT3G12020	53371	3	3827688_3827777	3827438_3827687	3827778_3828086	Novel	Clean	1	1	0	Low_Count	-	1
AT3G12020	53372	3	3828087_3828139	3827778_3828086	3828140_3828340	Novel	Clean	1	0	0	Low_Count	Imbalance	1
AT3G12020	53385	3	3832203_3832406	3831960_3832202	3832407_3832483	Novel	Clean	0	4	0	Low_Count	Imbalance	1
AT3G12020	53386	3	3832484_3832624	3832407_3832483	3832625_3832712	Novel	Clean	4	0	0	Low_Count	Imbalance	1
AT3G12020	53387	3	3832713_3832838	3832625_3832712	3832839_3832920	Novel	Clean	0	2	0	Low_Count	Imbalance	1
AT3G12020	53388	3	3832921_3832971	3832839_3832920	3832972_3833208	Novel	Not_Clean	2	0	0	Low_Count	Imbalance	1
AT3G12020	53389	3	3832921_3833256	3832839_3832920	3833257_3833374	Novel	Not_Clean	2	0	0	Low_Count	Imbalance	1
AT3G12040	53392	3	3835577_3835667	3835516_3835576	3835668_3835815	Novel	Not_Clean	0	5	0	Low_Count	Imbalance	1
AT3G12040	53393	3	3835610_3835667	3835516_3835609	3835668_3835815	Novel	Not_Clean	6	5	0	Low_Count	-	1
AT3G12040	53394	3	3835816_3835886	3835668_3835815	3835887_3836041	Novel	Clean	5	0	0	Low_Count	Imbalance	1
AT3G12040	53395	3	3836042_3836165	3835887_3836041	3836166_3836249	Novel	Clean	0	3	0	Low_Count	Imbalance	1
AT3G12040	53396	3	3836250_3836321	3836166_3836249	3836322_3836508	Novel	Clean	3	4	0	Low_Count	-	1
AT3G12050	53397	3	3840290_3840369	3840198_3840289	3840370_3841209	Novel	Clean	16	4	0	-	-	1
AT3G12050	53398	3	3839566_3840197	3839449_3839565	3840198_3840289	Novel	Not_Clean	0	16	0	Low_Count	Imbalance	1
AT3G12070	53402	3	3845598_3845673	3845515_3845597	3845674_3845757	Novel	Clean	5	3	0	Low_Count	-	1
AT3G12070	53403	3	3845396_3845514	3845153_3845395	3845515_3845597	Novel	Not_Clean	0	5	0	Low_Count	Imbalance	1
AT3G12070	53404	3	3845758_3845827	3845674_3845757	3845828_3845932	Novel	Not_Clean	3	0	0	Low_Count	Imbalance	1
AT3G12070	53405	3	3845758_3845856	3845674_3845757	3845857_3845932	Novel	Not_Clean	3	0	0	Low_Count	Imbalance	1
AT3G12070	53409	3	3846425_3846491	3846347_3846424	3846492_3846593	Novel	Clean	0	2	0	Low_Count	Imbalance	1
AT3G12070	53410	3	3846594_3846710	3846492_3846593	3846711_3846803	Novel	Clean	2	0	0	Low_Count	Imbalance	1
AT3G12080	53413	3	3848316_3848374	3848239_3848315	3848375_3848466	Novel	Clean	6	1	0	Low_Count	-	1
AT3G12080	53414	3	3848467_3848559	3848375_3848466	3848560_3848642	Novel	Clean	1	14	0	Low_Count	-	1
AT3G12080	53415	3	3848643_3848936	3848560_3848642	3848937_3849288	Novel	Clean	14	11	0	-	-	1
AT3G12080	53416	3	3849289_3849428	3848937_3849288	3849429_3849947	Novel	Clean	11	11	0	-	-	1
AT3G12080	53417	3	3849948_3850035	3849429_3849947	3850036_3850422	Novel	Clean	11	14	0	-	-	1
AT3G12080	53418	3	3850423_3850611	3850036_3850422	3850612_3850710	Novel	Clean	14	6	0	-	-	1
AT3G12080	53419	3	3850711_3850872	3850612_3850710	3850873_3851129	Novel	Clean	6	5	0	Low_Count	-	1
AT3G12080	53420	3	3851130_3851323	3850873_3851129	3851324_3851413	Novel	Clean	5	6	0	Low_Count	-	1
AT3G12080	53421	3	3851414_3851564	3851324_3851413	3851565_3851667	Novel	Not_Clean	6	1	0	Low_Count	-	1
AT3G12080	53422	3	3851414_3851564	3851324_3851413	3851565_3851671	Novel	Not_Clean	6	0	0	Low_Count	Imbalance	1
AT3G12080	53423	3	3851668_3851836	3851565_3851667	3851837_3851915	Novel	Not_Clean	1	7	0	Low_Count	-	1
AT3G12080	53424	3	3851672_3851836	3851565_3851671	3851837_3851915	Novel	Not_Clean	0	7	0	Low_Count	Imbalance	1
AT3G12090	53425	3	3852526_3852842	3852366_3852525	3852843_3853222	Novel	Clean	4	1	0	Low_Count	-	1
AT3G12100	53427	3	3855117_3855267	3855029_3855116	3855268_3855362	Novel	Clean	0	4	0	Low_Count	Imbalance	1
AT3G12100	53428	3	3855363_3855401	3855268_3855362	3855402_3855531	Novel	Clean	4	4	0	Low_Count	-	1
AT3G12100	53429	3	3855532_3855601	3855402_3855531	3855602_3855944	Novel	Not_Clean	4	5	0	Low_Count	-	1
AT3G12100	53430	3	3855945_3856033	3855602_3855944	3856034_3856164	Novel	Clean	5	0	0	Low_Count	Imbalance	1
AT3G12100	53433	3	3856655_3856763	3856518_3856654	3856764_3856855	Novel	Clean	0	3	0	Low_Count	Imbalance	1
AT3G12110	53434	3	3858106_3858175	3857944_3858105	3858176_3858287	Novel	Clean	0	2	0	Low_Count	Imbalance	1
AT3G12110	53435	3	3858288_3858681	3858176_3858287	3858682_3858836	Novel	Clean	2	2	0	Low_Count	-	1
AT3G12110	53436	3	3858837_3859450	3858682_3858836	3859451_3859543	Novel	Clean	2	2	0	Low_Count	-	1
AT3G12130	53437	3	3865587_3865647	3865093_3865586	3865648_3866327	Known	Clean	20	19	0	-	-	1
AT3G12140	53438	3	3869336_3869399	3868994_3869335	3869400_3869472	Novel	Not_Clean	15	7	0	-	-	1
AT3G12140	53439	3	3869473_3869541	3869400_3869472	3869542_3869612	Novel	Clean	7	10	0	Low_Count	-	1
AT3G12140	53440	3	3869613_3869858	3869542_3869612	3869859_3869979	Novel	Clean	10	18	0	-	-	1
AT3G12140	53441	3	3869980_3870048	3869859_3869979	3870049_3870179	Novel	Clean	18	16	0	-	-	1
AT3G12140	53442	3	3870180_3870353	3870049_3870179	3870354_3870469	Novel	Clean	16	14	0	-	-	1
AT3G12140	53443	3	3870470_3870587	3870354_3870469	3870588_3870675	Novel	Clean	14	7	0	-	-	1
AT3G12140	53444	3	3870676_3870785	3870588_3870675	3870786_3870877	Novel	Clean	7	14	0	-	-	1
AT3G12140	53445	3	3870878_3871009	3870786_3870877	3871010_3871433	Novel	Not_Clean	14	0	0	Low_Count	Imbalance	1
AT3G12140	53446	3	3870878_3871015	3870786_3870877	3871016_3871433	Novel	Not_Clean	14	10	0	-	-	1
AT3G12150	53447	3	3876950_3877224	3876862_3876949	3877225_3877639	Novel	Clean	9	4	0	Low_Count	-	1
AT3G12150	53448	3	3877640_3877809	3877225_3877639	3877810_3877928	Novel	Clean	4	7	0	Low_Count	-	1
AT3G12150	53449	3	3877929_3878013	3877810_3877928	3878014_3878233	Novel	Clean	7	3	0	Low_Count	-	1
AT3G12180	53456	3	3884020_3884201	3883539_3884019	3884202_3884286	Novel	Clean	7	11	0	Low_Count	-	1
AT3G12180	53457	3	3884287_3884409	3884202_3884286	3884410_3884509	Novel	Clean	11	11	0	-	-	1
AT3G12200	53458	3	3888188_3888239	3888100_3888187	3888240_3888327	Novel	Clean	3	1	0	Low_Count	-	1
AT3G12200	53459	3	3888328_3888401	3888240_3888327	3888402_3888495	Novel	Clean	1	1	0	Low_Count	-	1
AT3G12200	53460	3	3888496_3888545	3888402_3888495	3888546_3888617	Novel	Clean	1	1	0	Low_Count	-	1
AT3G12200	53461	3	3888618_3888699	3888546_3888617	3888700_3888819	Novel	Clean	1	0	0	Low_Count	Imbalance	1
AT3G12210	53488	3	3895166_3895361	3895067_3895165	3895362_3895455	Novel	Not_Clean	4	0	0	Low_Count	Imbalance	1
AT3G12210	53489	3	3895166_3895361	3895067_3895165	3895362_3895450	Novel	Not_Clean	4	0	0	Low_Count	Imbalance	1
AT3G12210	53490	3	3895451_3895542	3895362_3895450	3895543_3895756	Novel	Not_Clean	0	3	0	Low_Count	Imbalance	1
AT3G12210	53491	3	3895456_3895542	3895362_3895455	3895543_3895756	Novel	Not_Clean	0	3	0	Low_Count	Imbalance	1
AT3G12250	53530	3	3906077_3906150	3905621_3906076	3906151_3906243	Known	Not_Clean	0	0	2	Low_Count	-	0
AT3G12250	53531	3	3906244_3906416	3905621_3906243	3906417_3906620	Novel	Not_Clean	2	5	0	Low_Count	-	1
AT3G12250	53532	3	3906244_3906692	3905621_3906243	3906693_3906783	Novel	Not_Clean	2	3	0	Low_Count	-	1
AT3G12250	53533	3	3906109_3906150	3905621_3906108	3906151_3906243	Known	Not_Clean	0	0	2	Low_Count	-	0
AT3G12250	53535	3	3906244_3906416	3906151_3906243	3906417_3906620	Novel	Not_Clean	0	5	0	Low_Count	Imbalance	1
AT3G12250	53537	3	3906621_3906692	3906417_3906620	3906693_3906783	Novel	Not_Clean	5	3	0	Low_Count	-	1
AT3G12250	53538	3	3906621_3906692	3906526_3906620	3906693_3906783	Novel	Not_Clean	0	3	0	Low_Count	Imbalance	1
AT3G12250	53539	3	3906784_3906843	3906693_3906783	3906844_3906967	Novel	Clean	3	0	0	Low_Count	Imbalance	1
AT3G12250	53540	3	3906451_3906525	3906417_3906450	3906526_3906620	Known	Not_Clean	0	0	5	Low_Count	-	0
AT3G12250	53541	3	3906968_3907045	3906844_3906967	3907046_3907378	Novel	Clean	0	2	0	Low_Count	Imbalance	1
AT3G12250	53542	3	3907379_3907430	3907046_3907378	3907431_3907719	Novel	Clean	2	3	0	Low_Count	-	1
AT3G12250	53543	3	3907720_3907991	3907431_3907719	3907992_3908065	Novel	Clean	3	11	0	Low_Count	-	1
AT3G12250	53544	3	3908066_3908311	3907992_3908065	3908312_3908436	Novel	Clean	11	10	0	-	-	1
AT3G12270	53545	3	3911040_3911507	3910960_3911039	3911508_3911622	Novel	Clean	1	1	0	Low_Count	-	1
AT3G12270	53546	3	3911623_3911720	3911508_3911622	3911721_3911952	Novel	Clean	1	2	0	Low_Count	-	1
AT3G12270	53547	3	3911953_3912031	3911721_3911952	3912032_3912115	Novel	Clean	2	1	0	Low_Count	-	1
AT3G12270	53548	3	3912116_3912355	3912032_3912115	3912356_3912442	Novel	Clean	1	1	0	Low_Count	-	1
AT3G12270	53549	3	3912443_3912610	3912356_3912442	3912611_3912687	Novel	Clean	1	3	0	Low_Count	-	1
AT3G12280	53550	3	3913928_3914043	3913846_3913927	3914044_3914151	Novel	Not_Clean	15	1	0	Low_Count	-	1
AT3G12280	53551	3	3913928_3914043	3913843_3913927	3914044_3914151	Novel	Not_Clean	0	1	0	Low_Count	Imbalance	1
AT3G12280	53552	3	3914152_3914264	3914044_3914151	3914265_3914356	Novel	Clean	1	7	0	Low_Count	-	1
AT3G12280	53553	3	3914357_3914489	3914265_3914356	3914490_3914571	Novel	Clean	7	7	0	Low_Count	-	1
AT3G12280	53554	3	3914572_3914691	3914490_3914571	3914692_3914784	Novel	Clean	7	5	0	Low_Count	-	1
AT3G12280	53555	3	3914785_3914961	3914692_3914784	3914962_3915082	Novel	Clean	5	1	0	Low_Count	-	1
AT3G12280	53556	3	3915083_3915155	3914962_3915082	3915156_3915253	Novel	Clean	1	0	0	Low_Count	Imbalance	1
AT3G12280	53558	3	3915512_3916567	3915417_3915511	3916568_3916667	Novel	Clean	0	1	0	Low_Count	Imbalance	1
AT3G12280	53559	3	3916668_3916847	3916568_3916667	3916848_3916933	Novel	Clean	1	2	0	Low_Count	-	1
AT3G12280	53560	3	3916934_3917000	3916848_3916933	3917001_3917131	Novel	Clean	2	0	0	Low_Count	Imbalance	1
AT3G12280	53561	3	3917132_3917324	3917001_3917131	3917325_3917591	Novel	Clean	0	1	0	Low_Count	Imbalance	1
AT3G12280	53562	3	3917592_3917638	3917325_3917591	3917639_3917724	Novel	Clean	1	1	0	Low_Count	-	1
AT3G12280	53563	3	3917725_3917821	3917639_3917724	3917822_3917900	Novel	Clean	1	3	0	Low_Count	-	1
AT3G12280	53564	3	3917901_3918043	3917822_3917900	3918044_3918129	Novel	Clean	3	2	0	Low_Count	-	1
AT3G12280	53565	3	3918130_3918234	3918044_3918129	3918235_3918349	Novel	Clean	2	1	0	Low_Count	-	1
AT3G12280	53566	3	3918350_3918447	3918235_3918349	3918448_3918887	Novel	Clean	1	1	0	Low_Count	-	1
AT3G12290	53567	3	3920153_3920336	3919705_3920152	3920337_3920509	Novel	Clean	13	33	0	-	-	1
AT3G12290	53568	3	3920510_3920667	3920337_3920509	3920668_3920774	Novel	Clean	33	42	0	-	-	1
AT3G12290	53569	3	3920775_3920987	3920668_3920774	3920988_3921095	Novel	Clean	42	14	0	-	-	1
AT3G12300	53570	3	3921882_3922118	3921796_3921881	3922119_3922439	Novel	Clean	22	3	0	-	-	1
AT3G12300	53571	3	3922440_3922681	3922119_3922439	3922682_3922907	Novel	Clean	3	3	0	Low_Count	-	1
AT3G12300	53572	3	3922908_3922939	3922682_3922907	3922940_3923039	Novel	Clean	3	1	0	Low_Count	-	1
AT3G12320	53573	3	3924009_3924314	3923915_3924008	3924315_3924427	Novel	Not_Clean	6	31	0	-	-	1
AT3G12320	53574	3	3924428_3924569	3924315_3924427	3924570_3924656	Novel	Clean	31	26	0	-	-	1
AT3G12320	53575	3	3924657_3924776	3924570_3924656	3924777_3924856	Novel	Clean	26	24	0	-	-	1
AT3G12320	53576	3	3924857_3924999	3924777_3924856	3925000_3925138	Novel	Not_Clean	24	15	0	-	-	1
AT3G12340	53582	3	3927459_3927638	3927077_3927458	3927639_3927707	Novel	Clean	0	6	0	Low_Count	Imbalance	1
AT3G12340	53583	3	3927708_3928032	3927639_3927707	3928033_3928488	Novel	Clean	6	7	0	Low_Count	-	1
AT3G12340	53584	3	3928489_3928628	3928033_3928488	3928629_3928712	Novel	Clean	7	4	0	Low_Count	-	1
AT3G12340	53585	3	3928713_3928948	3928629_3928712	3928949_3929130	Novel	Not_Clean	4	0	0	Low_Count	Imbalance	1
AT3G12340	53586	3	3928713_3929210	3928629_3928712	3929211_3929333	Novel	Not_Clean	4	0	0	Low_Count	Imbalance	1
AT3G12360	53588	3	3934591_3935097	3934171_3934590	3935098_3935179	Novel	Not_Clean	3	14	0	Low_Count	-	1
AT3G12360	53589	3	3935180_3935589	3935098_3935179	3935590_3935664	Novel	Clean	14	9	0	-	-	1
AT3G12380	53590	3	3939244_3939371	3939156_3939243	3939372_3939456	Novel	Clean	5	7	0	Low_Count	-	1
AT3G12380	53591	3	3939457_3939900	3939372_3939456	3939901_3939987	Novel	Clean	7	0	0	Low_Count	Imbalance	1
AT3G12380	53592	3	3939988_3940078	3939901_3939987	3940079_3940169	Novel	Clean	0	5	0	Low_Count	Imbalance	1
AT3G12380	53593	3	3940170_3940279	3940079_3940169	3940280_3940429	Novel	Clean	5	2	0	Low_Count	-	1
AT3G12380	53594	3	3940430_3940539	3940280_3940429	3940540_3940667	Novel	Clean	2	4	0	Low_Count	-	1
AT3G12380	53595	3	3940668_3940770	3940540_3940667	3940771_3940872	Novel	Clean	4	0	0	Low_Count	Imbalance	1
AT3G12380	53597	3	3941099_3941223	3940918_3941098	3941224_3941477	Novel	Not_Clean	0	2	0	Low_Count	Imbalance	1
AT3G12380	53599	3	3941478_3941548	3941224_3941477	3941549_3941684	Novel	Not_Clean	2	2	0	Low_Count	-	1
AT3G12380	53600	3	3941478_3941548	3941242_3941477	3941549_3941684	Novel	Not_Clean	0	2	0	Low_Count	Imbalance	1
AT3G12390	53601	3	3942658_3942742	3942401_3942657	3942743_3943023	Novel	Clean	21	22	0	-	-	1
AT3G12390	53602	3	3943024_3943154	3942743_3943023	3943155_3943256	Novel	Clean	22	31	0	-	-	1
AT3G12480	53604	3	3958835_3958907	3958098_3958834	3958908_3958998	Novel	Clean	2	3	0	Low_Count	-	1
AT3G12480	53605	3	3958999_3959092	3958908_3958998	3959093_3959410	Novel	Clean	3	7	0	Low_Count	-	1
AT3G12480	53606	3	3959411_3959545	3959093_3959410	3959546_3959633	Novel	Clean	7	15	0	-	-	1
AT3G12480	53607	3	3959634_3959691	3959546_3959633	3959692_3959789	Novel	Clean	15	11	0	-	-	1
AT3G12490	53608	3	3960946_3961091	3960661_3960945	3961092_3961210	Novel	Not_Clean	37	51	0	-	-	1
AT3G12490	53609	3	3960946_3961091	3960811_3960945	3961092_3961210	Novel	Not_Clean	0	51	0	-	Imbalance	1
AT3G12490	53610	3	3961211_3961430	3961092_3961210	3961431_3961675	Novel	Clean	51	38	0	-	-	1
AT3G12490	53611	3	3961676_3961802	3961431_3961675	3961803_3961882	Novel	Not_Clean	38	0	0	-	Imbalance	1
AT3G12530	53628	3	3972712_3972864	3972625_3972711	3972865_3972963	Novel	Not_Clean	7	4	0	Low_Count	-	1
AT3G12530	53629	3	3972712_3972864	3972625_3972711	3972865_3972980	Novel	Not_Clean	7	0	0	Low_Count	Imbalance	1
AT3G12530	53630	3	3972964_3973053	3972865_3972963	3973054_3973137	Novel	Not_Clean	4	7	0	Low_Count	-	1
AT3G12530	53631	3	3972981_3973053	3972865_3972980	3973054_3973137	Novel	Not_Clean	0	7	0	Low_Count	Imbalance	1
AT3G12530	53632	3	3973138_3973168	3973054_3973137	3973169_3973258	Novel	Clean	7	5	0	Low_Count	-	1
AT3G12530	53633	3	3973259_3973358	3973169_3973258	3973359_3973458	Novel	Clean	5	8	0	Low_Count	-	1
AT3G12530	53634	3	3973459_3973573	3973359_3973458	3973574_3973662	Novel	Clean	8	0	0	Low_Count	Imbalance	1
AT3G12530	53635	3	3973663_3973737	3973574_3973662	3973738_3973816	Novel	Not_Clean	0	2	0	Low_Count	Imbalance	1
AT3G12530	53637	3	3973817_3973896	3973738_3973816	3973897_3974166	Known	Clean	2	4	0	Low_Count	-	1
AT3G12530	53638	3	3974167_3974287	3973897_3974166	3974288_3974392	Novel	Not_Clean	4	1	0	Low_Count	-	1
AT3G12560	53657	3	3982562_3982625	3982476_3982561	3982626_3982719	Novel	Clean	4	7	0	Low_Count	-	1
AT3G12560	53658	3	3982720_3983025	3982626_3982719	3983026_3983134	Novel	Clean	7	6	0	Low_Count	-	1
AT3G12560	53659	3	3983135_3983370	3983026_3983134	3983371_3983472	Novel	Clean	6	0	0	Low_Count	Imbalance	1
AT3G12560	53660	3	3983473_3983552	3983371_3983472	3983553_3983715	Novel	Clean	0	2	0	Low_Count	Imbalance	1
AT3G12560	53661	3	3983716_3983889	3983553_3983715	3983890_3983980	Novel	Clean	2	0	0	Low_Count	Imbalance	1
AT3G12570	53665	3	3989180_3989266	3988824_3989179	3989267_3989385	Known	Not_Clean	8	1	0	Low_Count	-	1
AT3G12570	53666	3	3989180_3989266	3988824_3989179	3989267_3989356	Novel	Not_Clean	8	6	0	Low_Count	-	1
AT3G12590	53667	3	3996686_3996754	3996548_3996685	3996755_3996864	Novel	Clean	2	2	0	Low_Count	-	1
AT3G12590	53668	3	3996865_3996925	3996755_3996864	3996926_3997022	Novel	Clean	2	8	0	Low_Count	-	1
AT3G12590	53669	3	3997023_3997483	3996926_3997022	3997484_3997680	Novel	Clean	8	0	0	Low_Count	Imbalance	1
AT3G12590	53670	3	3997681_3998298	3997484_3997680	3998299_3998417	Novel	Clean	0	1	0	Low_Count	Imbalance	1
AT3G12590	53671	3	3998418_3998693	3998299_3998417	3998694_3998808	Novel	Clean	1	0	0	Low_Count	Imbalance	1
AT3G12590	53672	3	3998809_3999006	3998694_3998808	3999007_3999213	Novel	Clean	0	1	0	Low_Count	Imbalance	1
AT3G12590	53673	3	3999214_3999324	3999007_3999213	3999325_3999408	Novel	Clean	1	0	0	Low_Count	Imbalance	1
AT3G12600	53683	3	4005356_4005470	4004880_4005355	4005471_4005546	Novel	Clean	16	13	0	-	-	1
AT3G12600	53684	3	4004845_4004879	4004685_4004844	4004880_4005355	Novel	Not_Clean	0	16	0	Low_Count	Imbalance	1
AT3G12600	53685	3	4005547_4005630	4005471_4005546	4005631_4005722	Novel	Clean	13	7	0	-	-	1
AT3G12620	53686	3	4009825_4010061	4009738_4009824	4010062_4010211	Novel	Clean	1	1	0	Low_Count	-	1
AT3G12620	53687	3	4010212_4010579	4010062_4010211	4010580_4010668	Novel	Clean	1	2	0	Low_Count	-	1
AT3G12620	53688	3	4010669_4011100	4010580_4010668	4011101_4011188	Novel	Not_Clean	2	0	0	Low_Count	Imbalance	1
AT3G12640	53689	3	4014450_4014589	4014334_4014449	4014590_4014769	Novel	Not_Clean	0	1	0	Low_Count	Imbalance	1
AT3G12640	53690	3	4014770_4014870	4014590_4014769	4014871_4014951	Novel	Clean	1	0	0	Low_Count	Imbalance	1
AT3G12640	53692	3	4014952_4015303	4014871_4014951	4015304_4015605	Novel	Not_Clean	0	6	0	Low_Count	Imbalance	1
AT3G12640	53693	3	4015253_4015303	4015181_4015252	4015304_4015605	Novel	Not_Clean	0	6	0	Low_Count	Imbalance	1
AT3G12640	53694	3	4015606_4015978	4015304_4015605	4015979_4016074	Novel	Not_Clean	6	0	0	Low_Count	Imbalance	1
AT3G12640	53695	3	4015606_4016430	4015304_4015605	4016431_4016636	Novel	Not_Clean	6	0	0	Low_Count	Imbalance	1
AT3G12640	53699	3	4017002_4017108	4016907_4017001	4017109_4017206	Novel	Clean	0	6	0	Low_Count	Imbalance	1
AT3G12640	53700	3	4017207_4017294	4017109_4017206	4017295_4017411	Novel	Clean	6	1	0	Low_Count	-	1
AT3G12670	53701	3	4020597_4020690	4020509_4020596	4020691_4020801	Novel	Clean	6	5	0	Low_Count	-	1
AT3G12670	53702	3	4020802_4020882	4020691_4020801	4020883_4020969	Novel	Clean	5	5	0	Low_Count	-	1
AT3G12670	53703	3	4020970_4021018	4020883_4020969	4021019_4021099	Novel	Clean	5	8	0	Low_Count	-	1
AT3G12670	53704	3	4021100_4021185	4021019_4021099	4021186_4021273	Novel	Clean	8	11	0	Low_Count	-	1
AT3G12670	53705	3	4021274_4021501	4021186_4021273	4021502_4021574	Novel	Clean	11	6	0	Low_Count	-	1
AT3G12670	53706	3	4021575_4021613	4021502_4021574	4021614_4021701	Novel	Clean	6	3	0	Low_Count	-	1
AT3G12670	53707	3	4021702_4021791	4021614_4021701	4021792_4021928	Novel	Clean	3	4	0	Low_Count	-	1
AT3G12670	53708	3	4021929_4021991	4021792_4021928	4021992_4022082	Novel	Clean	4	4	0	Low_Count	-	1
AT3G12670	53709	3	4022083_4022152	4021992_4022082	4022153_4022282	Novel	Clean	4	1	0	Low_Count	-	1
AT3G12670	53710	3	4022283_4022326	4022153_4022282	4022327_4022432	Novel	Clean	1	2	0	Low_Count	-	1
AT3G12670	53711	3	4022433_4022495	4022327_4022432	4022496_4022614	Novel	Clean	2	1	0	Low_Count	-	1
AT3G12670	53712	3	4022615_4022665	4022496_4022614	4022666_4022758	Novel	Clean	1	1	0	Low_Count	-	1
AT3G12670	53713	3	4022759_4022842	4022666_4022758	4022843_4022925	Novel	Clean	1	2	0	Low_Count	-	1
AT3G12670	53714	3	4022926_4022990	4022843_4022925	4022991_4023089	Novel	Clean	2	7	0	Low_Count	-	1
AT3G12670	53715	3	4023090_4023146	4022991_4023089	4023147_4023224	Novel	Clean	7	9	0	Low_Count	-	1
AT3G12670	53716	3	4023225_4023342	4023147_4023224	4023343_4023428	Novel	Clean	9	17	0	-	-	1
AT3G12670	53717	3	4023429_4023479	4023343_4023428	4023480_4023554	Novel	Clean	17	6	0	-	-	1
AT3G12670	53718	3	4023555_4023641	4023480_4023554	4023642_4023725	Novel	Clean	6	0	0	Low_Count	Imbalance	1
AT3G12680	53721	3	4025512_4025652	4025429_4025511	4025653_4025747	Novel	Clean	3	5	0	Low_Count	-	1
AT3G12680	53722	3	4025748_4025801	4025653_4025747	4025802_4025887	Novel	Clean	5	2	0	Low_Count	-	1
AT3G12680	53723	3	4025888_4026006	4025802_4025887	4026007_4026106	Novel	Clean	2	3	0	Low_Count	-	1
AT3G12680	53724	3	4026107_4026153	4026007_4026106	4026154_4026250	Novel	Clean	3	3	0	Low_Count	-	1
AT3G12680	53725	3	4026251_4026288	4026154_4026250	4026289_4026468	Novel	Clean	3	3	0	Low_Count	-	1
AT3G12680	53726	3	4026469_4026666	4026289_4026468	4026667_4026768	Novel	Clean	3	0	0	Low_Count	Imbalance	1
AT3G12680	53728	3	4026982_4027053	4026826_4026981	4027054_4027145	Novel	Clean	0	2	0	Low_Count	Imbalance	1
AT3G12680	53729	3	4027146_4027202	4027054_4027145	4027203_4027596	Novel	Clean	2	3	0	Low_Count	-	1
AT3G12680	53730	3	4027597_4027844	4027203_4027596	4027845_4028608	Novel	Clean	3	0	0	Low_Count	Imbalance	1
AT3G12690	53734	3	4031538_4032455	4031467_4031537	4032456_4032542	Novel	Clean	0	2	0	Low_Count	Imbalance	1
AT3G12690	53735	3	4032543_4032612	4032456_4032542	4032613_4032730	Novel	Not_Clean	2	0	0	Low_Count	Imbalance	1
AT3G12690	53736	3	4032543_4032612	4032456_4032542	4032613_4033147	Novel	Not_Clean	2	4	0	Low_Count	-	1
AT3G12700	53737	3	4037997_4038058	4037705_4037996	4038059_4038226	Known	Not_Clean	0	0	14	-	-	0
AT3G12730	53739	3	4047682_4047754	4047574_4047681	4047755_4047857	Novel	Clean	0	1	0	Low_Count	Imbalance	1
AT3G12730	53740	3	4047858_4047933	4047755_4047857	4047934_4048053	Novel	Clean	1	0	0	Low_Count	Imbalance	1
AT3G12740	53742	3	4050038_4050096	4049830_4050037	4050097_4050193	Novel	Clean	23	17	0	-	-	1
AT3G12740	53743	3	4050194_4050268	4050097_4050193	4050269_4050342	Novel	Clean	17	32	0	-	-	1
AT3G12740	53744	3	4050343_4050456	4050269_4050342	4050457_4050549	Novel	Clean	32	69	0	-	-	1
AT3G12740	53745	3	4050550_4050620	4050457_4050549	4050621_4050739	Novel	Clean	69	48	0	-	-	1
AT3G12740	53746	3	4050740_4051037	4050621_4050739	4051038_4051129	Novel	Clean	48	37	0	-	-	1
AT3G12740	53747	3	4051130_4051419	4051038_4051129	4051420_4051506	Novel	Clean	37	27	0	-	-	1
AT3G12760	53748	3	4055165_4055226	4054966_4055164	4055227_4055365	Novel	Clean	6	8	0	Low_Count	-	1
AT3G12760	53749	3	4055366_4055505	4055227_4055365	4055506_4055586	Novel	Clean	8	11	0	Low_Count	-	1
AT3G12760	53750	3	4055587_4055645	4055506_4055586	4055646_4055728	Novel	Clean	11	8	0	Low_Count	-	1
AT3G12760	53751	3	4055729_4055752	4055646_4055728	4055753_4055871	Novel	Clean	8	10	0	Low_Count	-	1
AT3G12760	53752	3	4055872_4055954	4055753_4055871	4055955_4056055	Novel	Clean	10	13	0	-	-	1
AT3G12760	53753	3	4056056_4056120	4055955_4056055	4056121_4056234	Novel	Clean	13	8	0	-	-	1
AT3G12760	53754	3	4056235_4056284	4056121_4056234	4056285_4056374	Novel	Clean	8	17	0	-	-	1
AT3G12760	53755	3	4056375_4056476	4056285_4056374	4056477_4056560	Novel	Clean	17	11	0	-	-	1
AT3G12760	53756	3	4056561_4056620	4056477_4056560	4056621_4056721	Novel	Clean	11	5	0	Low_Count	-	1
AT3G12780	53757	3	4061414_4061572	4061337_4061413	4061573_4061803	Novel	Clean	110	135	0	-	-	1
AT3G12780	53758	3	4061804_4062121	4061573_4061803	4062122_4062217	Novel	Clean	135	102	0	-	-	1
AT3G12780	53759	3	4062218_4062478	4062122_4062217	4062479_4062565	Novel	Clean	102	122	0	-	-	1
AT3G12780	53760	3	4062566_4062643	4062479_4062565	4062644_4062720	Novel	Clean	122	92	0	-	-	1
AT3G12800	53761	3	4063707_4063929	4063618_4063706	4063930_4064053	Novel	Clean	54	93	0	-	-	1
AT3G12800	53762	3	4064054_4064226	4063930_4064053	4064227_4064332	Novel	Clean	93	47	0	-	-	1
AT3G12800	53763	3	4064333_4064492	4064227_4064332	4064493_4064571	Novel	Clean	47	40	0	-	-	1
AT3G12810	53765	3	4066018_4066125	4065931_4066017	4066126_4066210	Novel	Clean	0	4	0	Low_Count	Imbalance	1
AT3G12810	53766	3	4066211_4066279	4066126_4066210	4066280_4066391	Novel	Not_Clean	4	0	0	Low_Count	Imbalance	1
AT3G12810	53767	3	4066211_4066291	4066126_4066210	4066292_4066391	Novel	Not_Clean	4	0	0	Low_Count	Imbalance	1
AT3G12810	53774	3	4067646_4067704	4067562_4067645	4067705_4067792	Novel	Clean	0	1	0	Low_Count	Imbalance	1
AT3G12810	53775	3	4067793_4067915	4067705_4067792	4067916_4068020	Novel	Clean	1	1	0	Low_Count	-	1
AT3G12810	53776	3	4068021_4068059	4067916_4068020	4068060_4068201	Novel	Clean	1	1	0	Low_Count	-	1
AT3G12810	53777	3	4068202_4068270	4068060_4068201	4068271_4068363	Novel	Clean	1	0	0	Low_Count	Imbalance	1
AT3G12810	53782	3	4072058_4072841	4071916_4072057	4072842_4073008	Novel	Clean	0	1	0	Low_Count	Imbalance	1
AT3G12810	53783	3	4073009_4073517	4072842_4073008	4073518_4073604	Novel	Clean	1	0	0	Low_Count	Imbalance	1
AT3G12920	53805	3	4122783_4123179	4122691_4122782	4123180_4123276	Novel	Clean	3	3	0	Low_Count	-	1
AT3G12930	53806	3	4128869_4128995	4128705_4128868	4128996_4129089	Novel	Clean	7	14	0	-	-	1
AT3G12930	53807	3	4129090_4129228	4128996_4129089	4129229_4129310	Novel	Clean	14	8	0	-	-	1
AT3G12930	53808	3	4129311_4129399	4129229_4129310	4129400_4129494	Novel	Clean	8	9	0	Low_Count	-	1
AT3G12950	53811	3	4133291_4133791	4133193_4133290	4133792_4133869	Novel	Clean	2	0	0	Low_Count	Imbalance	1
AT3G12950	53813	3	4134196_4134345	4134111_4134195	4134346_4134428	Novel	Clean	0	1	0	Low_Count	Imbalance	1
AT3G12950	53814	3	4134429_4134879	4134346_4134428	4134880_4134967	Novel	Clean	1	3	0	Low_Count	-	1
AT3G12977	53815	3	4144689_4144963	4144025_4144688	4144964_4145488	Novel	Not_Clean	3	3	0	Low_Count	-	1
AT3G12977	53816	3	4144678_4144963	4144025_4144677	4144964_4145488	Novel	Not_Clean	0	3	0	Low_Count	Imbalance	1
AT3G12980	53819	3	4147472_4147586	4147071_4147471	4147587_4147712	Novel	Not_Clean	0	1	0	Low_Count	Imbalance	1
AT3G12980	53820	3	4147488_4147586	4147071_4147487	4147587_4147712	Novel	Not_Clean	0	1	0	Low_Count	Imbalance	1
AT3G12980	53821	3	4147713_4147965	4147587_4147712	4147966_4148056	Novel	Clean	1	0	0	Low_Count	Imbalance	1
AT3G12980	53833	3	4154074_4154273	4153836_4154073	4154274_4154377	Novel	Clean	0	1	0	Low_Count	Imbalance	1
AT3G12990	53834	3	4156331_4156481	4156207_4156330	4156482_4156607	Novel	Not_Clean	1	0	0	Low_Count	Imbalance	1
AT3G12990	53835	3	4156608_4156817	4156482_4156607	4156818_4156891	Novel	Clean	0	7	0	Low_Count	Imbalance	1
AT3G12990	53836	3	4156892_4156987	4156818_4156891	4156988_4157068	Novel	Clean	7	3	0	Low_Count	-	1
AT3G12990	53837	3	4157069_4157183	4156988_4157068	4157184_4157293	Novel	Clean	3	5	0	Low_Count	-	1
AT3G12990	53838	3	4157294_4157374	4157184_4157293	4157375_4157464	Novel	Not_Clean	5	7	0	Low_Count	-	1
AT3G12990	53839	3	4157294_4157653	4157184_4157293	4157654_4157746	Novel	Not_Clean	5	6	0	Low_Count	-	1
AT3G12990	53840	3	4157465_4157653	4157375_4157464	4157654_4157746	Novel	Not_Clean	7	6	0	Low_Count	-	1
AT3G13000	53841	3	4158611_4158730	4158535_4158610	4158731_4158821	Novel	Clean	4	1	0	Low_Count	-	1
AT3G13000	53842	3	4158822_4158914	4158731_4158821	4158915_4158998	Novel	Clean	1	8	0	Low_Count	-	1
AT3G13000	53843	3	4158999_4159058	4158915_4158998	4159059_4159146	Novel	Clean	8	3	0	Low_Count	-	1
AT3G13000	53844	3	4159147_4159246	4159059_4159146	4159247_4159331	Novel	Clean	3	3	0	Low_Count	-	1
AT3G13000	53845	3	4159332_4159816	4159247_4159331	4159817_4159936	Novel	Clean	3	1	0	Low_Count	-	1
AT3G13000	53846	3	4159937_4160077	4159817_4159936	4160078_4160215	Novel	Clean	1	1	0	Low_Count	-	1
AT3G13000	53847	3	4160216_4160365	4160078_4160215	4160366_4160448	Novel	Clean	1	1	0	Low_Count	-	1
AT3G13000	53848	3	4160449_4160562	4160366_4160448	4160563_4160647	Novel	Clean	1	0	0	Low_Count	Imbalance	1
AT3G13030	53853	3	4170037_4170391	4169929_4170036	4170392_4170490	Novel	Not_Clean	2	0	0	Low_Count	Imbalance	1
AT3G13030	53854	3	4170037_4171449	4169929_4170036	4171450_4171557	Novel	Not_Clean	2	0	0	Low_Count	Imbalance	1
AT3G13040	53858	3	4172793_4172862	4172709_4172792	4172863_4172951	Novel	Clean	50	42	0	-	-	1
AT3G13040	53859	3	4172952_4173024	4172863_4172951	4173025_4173138	Novel	Clean	42	48	0	-	-	1
AT3G13040	53860	3	4173139_4173178	4173025_4173138	4173179_4173262	Novel	Clean	48	41	0	-	-	1
AT3G13040	53861	3	4173263_4173339	4173179_4173262	4173340_4173487	Novel	Clean	41	31	0	-	-	1
AT3G13040	53862	3	4173488_4173692	4173340_4173487	4173693_4173865	Novel	Clean	31	31	0	-	-	1
AT3G13040	53863	3	4173866_4174517	4173693_4173865	4174518_4174738	Novel	Not_Clean	31	0	0	-	Imbalance	1
AT3G13040	53864	3	4173866_4174517	4173693_4173865	4174518_4175030	Novel	Not_Clean	31	14	0	-	-	1
AT3G13040	53865	3	4175031_4175064	4174518_4175030	4175065_4175231	Novel	Not_Clean	14	0	0	Low_Count	Imbalance	1
AT3G13050	53866	3	4176858_4177134	4176603_4176857	4177135_4177444	Novel	Not_Clean	0	3	0	Low_Count	Imbalance	1
AT3G13050	53868	3	4176691_4177134	4176603_4176690	4177135_4177444	Novel	Not_Clean	0	3	0	Low_Count	Imbalance	1
AT3G13050	53869	3	4176858_4177134	4176778_4176857	4177135_4177444	Novel	Not_Clean	0	3	0	Low_Count	Imbalance	1
AT3G13050	53870	3	4177445_4177682	4177135_4177444	4177683_4177768	Novel	Clean	3	6	0	Low_Count	-	1
AT3G13050	53871	3	4177769_4178309	4177683_4177768	4178310_4178413	Novel	Clean	6	2	0	Low_Count	-	1
AT3G13060	53876	3	4181222_4181399	4181135_4181221	4181400_4181625	Novel	Clean	0	3	0	Low_Count	Imbalance	1
AT3G13060	53877	3	4181626_4181702	4181400_4181625	4181703_4181783	Novel	Clean	3	2	0	Low_Count	-	1
AT3G13060	53878	3	4181784_4182257	4181703_4181783	4182258_4182367	Novel	Clean	2	11	0	Low_Count	-	1
AT3G13060	53879	3	4182368_4182913	4182258_4182367	4182914_4182994	Novel	Not_Clean	11	12	0	-	-	1
AT3G13060	53880	3	4182995_4183207	4182914_4182994	4183208_4183293	Novel	Not_Clean	12	0	0	Low_Count	Imbalance	1
AT3G13062	53881	3	4185211_4185358	4185010_4185210	4185359_4185463	Novel	Not_Clean	51	75	0	-	-	1
AT3G13062	53882	3	4185211_4185382	4185010_4185210	4185383_4185463	Novel	Not_Clean	51	0	0	-	Imbalance	1
AT3G13062	53883	3	4185464_4185724	4185359_4185463	4185725_4185926	Novel	Not_Clean	75	74	0	-	-	1
AT3G13062	53884	3	4185464_4185724	4185383_4185463	4185725_4185926	Novel	Not_Clean	0	74	0	-	Imbalance	1
AT3G13062	53885	3	4185927_4186008	4185725_4185926	4186009_4186167	Novel	Clean	74	76	0	-	-	1
AT3G13062	53886	3	4186168_4186364	4186009_4186167	4186365_4186504	Novel	Clean	76	78	0	-	-	1
AT3G13062	53887	3	4186505_4186787	4186365_4186504	4186788_4187149	Novel	Not_Clean	78	1	0	-	-	1
AT3G13065	53888	3	4187732_4187864	4187604_4187731	4187865_4187953	Novel	Clean	0	2	0	Low_Count	Imbalance	1
AT3G13065	53889	3	4187954_4188025	4187865_4187953	4188026_4188130	Novel	Clean	2	0	0	Low_Count	Imbalance	1
AT3G13070	53901	3	4191816_4191995	4191736_4191815	4191996_4192136	Novel	Clean	2	5	0	Low_Count	-	1
AT3G13070	53902	3	4192137_4192253	4191996_4192136	4192254_4192401	Novel	Clean	5	6	0	Low_Count	-	1
AT3G13070	53903	3	4192402_4192467	4192254_4192401	4192468_4192551	Novel	Clean	6	7	0	Low_Count	-	1
AT3G13070	53904	3	4192552_4192643	4192468_4192551	4192644_4192820	Novel	Clean	7	4	0	Low_Count	-	1
AT3G13070	53905	3	4192821_4192884	4192644_4192820	4192885_4192985	Novel	Clean	4	5	0	Low_Count	-	1
AT3G13070	53906	3	4192986_4193064	4192885_4192985	4193065_4193142	Novel	Clean	5	3	0	Low_Count	-	1
AT3G13070	53907	3	4193143_4193282	4193065_4193142	4193283_4193356	Novel	Clean	3	1	0	Low_Count	-	1
AT3G13070	53908	3	4193357_4193438	4193283_4193356	4193439_4193560	Novel	Clean	1	2	0	Low_Count	-	1
AT3G13070	53909	3	4193561_4193664	4193439_4193560	4193665_4193826	Novel	Clean	2	1	0	Low_Count	-	1
AT3G13070	53910	3	4193827_4193904	4193665_4193826	4193905_4194056	Novel	Clean	1	2	0	Low_Count	-	1
AT3G13070	53911	3	4194057_4194150	4193905_4194056	4194151_4194236	Novel	Clean	2	5	0	Low_Count	-	1
AT3G13070	53912	3	4194237_4194334	4194151_4194236	4194335_4194545	Novel	Clean	5	4	0	Low_Count	-	1
AT3G13080	53913	3	4196217_4196520	4196129_4196216	4196521_4196616	Novel	Not_Clean	6	3	0	Low_Count	-	1
AT3G13080	53914	3	4196617_4196922	4196521_4196616	4196923_4197028	Novel	Not_Clean	3	2	0	Low_Count	-	1
AT3G13080	53915	3	4197029_4197818	4196923_4197028	4197819_4197905	Novel	Not_Clean	2	4	0	Low_Count	-	1
AT3G13080	53916	3	4196617_4196633	4196521_4196616	4196634_4196708	Novel	Not_Clean	3	0	0	Low_Count	Imbalance	1
AT3G13080	53917	3	4196709_4196922	4196634_4196708	4196923_4197028	Novel	Not_Clean	0	2	0	Low_Count	Imbalance	1
AT3G13080	53918	3	4197029_4197538	4196923_4197028	4197539_4197653	Novel	Not_Clean	2	0	0	Low_Count	Imbalance	1
AT3G13080	53919	3	4197906_4198553	4197819_4197905	4198554_4198652	Novel	Clean	4	2	0	Low_Count	-	1
AT3G13080	53920	3	4197654_4197818	4197539_4197653	4197819_4197905	Novel	Not_Clean	0	4	0	Low_Count	Imbalance	1
AT3G13080	53921	3	4198653_4198739	4198554_4198652	4198740_4198835	Novel	Clean	2	2	0	Low_Count	-	1
AT3G13120	53937	3	4220036_4220100	4219584_4220035	4220101_4220288	Novel	Not_Clean	0	75	0	-	Imbalance	1
AT3G13120	53938	3	4220289_4220621	4220101_4220288	4220622_4221110	Novel	Not_Clean	75	76	0	-	-	1
AT3G13120	53939	3	4220273_4220621	4220101_4220272	4220622_4221110	Novel	Not_Clean	1	76	0	-	-	1
AT3G13120	53940	3	4221111_4221149	4220622_4221110	4221150_4221301	Novel	Clean	76	71	0	-	-	1
AT3G13170	53944	3	4231939_4232311	4231843_4231938	4232312_4232406	Novel	Not_Clean	0	2	0	Low_Count	Imbalance	1
AT3G13170	53945	3	4232206_4232311	4232060_4232205	4232312_4232406	Novel	Not_Clean	0	2	0	Low_Count	Imbalance	1
AT3G13170	53946	3	4232407_4232438	4232312_4232406	4232439_4232532	Novel	Clean	2	1	0	Low_Count	-	1
AT3G13170	53947	3	4232533_4232591	4232439_4232532	4232592_4232676	Novel	Clean	1	0	0	Low_Count	Imbalance	1
AT3G13180	53956	3	4236530_4236626	4236458_4236529	4236627_4236735	Novel	Clean	0	1	0	Low_Count	Imbalance	1
AT3G13180	53957	3	4236736_4236821	4236627_4236735	4236822_4236928	Novel	Clean	1	0	0	Low_Count	Imbalance	1
AT3G13180	53959	3	4237083_4237201	4237001_4237082	4237202_4237332	Novel	Clean	0	6	0	Low_Count	Imbalance	1
AT3G13180	53960	3	4237333_4237440	4237202_4237332	4237441_4237591	Novel	Clean	6	2	0	Low_Count	-	1
AT3G13180	53961	3	4237592_4237652	4237441_4237591	4237653_4237755	Novel	Clean	2	0	0	Low_Count	Imbalance	1
AT3G13180	53962	3	4237756_4237815	4237653_4237755	4237816_4237943	Novel	Clean	0	1	0	Low_Count	Imbalance	1
AT3G13180	53963	3	4237944_4238004	4237816_4237943	4238005_4238090	Novel	Clean	1	1	0	Low_Count	-	1
AT3G13180	53964	3	4238091_4238182	4238005_4238090	4238183_4238413	Novel	Clean	1	4	0	Low_Count	-	1
AT3G13180	53965	3	4238414_4238500	4238183_4238413	4238501_4238595	Novel	Clean	4	0	0	Low_Count	Imbalance	1
AT3G13180	53966	3	4238596_4238679	4238501_4238595	4238680_4238882	Novel	Clean	0	5	0	Low_Count	Imbalance	1
AT3G13180	53967	3	4238883_4238948	4238680_4238882	4238949_4239059	Novel	Clean	5	0	0	Low_Count	Imbalance	1
AT3G13200	53976	3	4242748_4242854	4242370_4242747	4242855_4242922	Novel	Clean	48	54	0	-	-	1
AT3G13200	53977	3	4242923_4242964	4242855_4242922	4242965_4243058	Novel	Clean	54	73	0	-	-	1
AT3G13200	53978	3	4243059_4243146	4242965_4243058	4243147_4243419	Novel	Clean	73	62	0	-	-	1
AT3G13200	53979	3	4243420_4243519	4243147_4243419	4243520_4243659	Novel	Clean	62	57	0	-	-	1
AT3G13200	53980	3	4243660_4243760	4243520_4243659	4243761_4243852	Novel	Clean	57	77	0	-	-	1
AT3G13222	53995	3	4252139_4252301	4251992_4252138	4252302_4252431	Novel	Clean	0	1	0	Low_Count	Imbalance	1
AT3G13222	53996	3	4252432_4252672	4252302_4252431	4252673_4252801	Novel	Clean	1	1	0	Low_Count	-	1
AT3G13222	53997	3	4252802_4253055	4252673_4252801	4253056_4253136	Novel	Clean	1	0	0	Low_Count	Imbalance	1
AT3G13224	54001	3	4255045_4255085	4254904_4255044	4255086_4255220	Novel	Not_Clean	5	5	0	Low_Count	-	1
AT3G13224	54002	3	4255221_4255384	4255086_4255220	4255385_4255485	Novel	Clean	5	1	0	Low_Count	-	1
AT3G13224	54003	3	4255486_4255591	4255385_4255485	4255592_4255685	Novel	Clean	1	3	0	Low_Count	-	1
AT3G13224	54004	3	4255686_4255855	4255592_4255685	4255856_4256081	Novel	Not_Clean	3	7	0	Low_Count	-	1
AT3G13225	54005	3	4259100_4259217	4259012_4259099	4259218_4259312	Novel	Clean	4	0	0	Low_Count	Imbalance	1
AT3G13225	54006	3	4259313_4259476	4259218_4259312	4259477_4259563	Novel	Clean	0	1	0	Low_Count	Imbalance	1
AT3G13225	54007	3	4259564_4259643	4259477_4259563	4259644_4259742	Novel	Clean	1	0	0	Low_Count	Imbalance	1
AT3G13225	54009	3	4261058_4261794	4260942_4261057	4261795_4261870	Novel	Clean	0	2	0	Low_Count	Imbalance	1
AT3G13225	54010	3	4261871_4261995	4261795_4261870	4261996_4262447	Novel	Not_Clean	2	0	0	Low_Count	Imbalance	1
AT3G13225	54011	3	4261871_4262165	4261795_4261870	4262166_4262233	Novel	Not_Clean	2	0	0	Low_Count	Imbalance	1
AT3G13225	54012	3	4261871_4262534	4261795_4261870	4262535_4262768	Novel	Not_Clean	2	0	0	Low_Count	Imbalance	1
AT3G13226	54014	3	4264830_4264917	4264733_4264829	4264918_4265092	Novel	Clean	3	3	0	Low_Count	-	1
AT3G13226	54015	3	4265093_4265185	4264918_4265092	4265186_4265312	Novel	Clean	3	13	0	Low_Count	-	1
AT3G13226	54016	3	4265313_4265924	4265186_4265312	4265925_4266221	Novel	Clean	13	2	0	Low_Count	-	1
AT3G13235	54017	3	4271383_4271620	4271271_4271382	4271621_4271707	Novel	Not_Clean	0	6	0	Low_Count	Imbalance	1
AT3G13235	54018	3	4271708_4271791	4271621_4271707	4271792_4271879	Novel	Clean	6	9	0	Low_Count	-	1
AT3G13235	54019	3	4271880_4271950	4271792_4271879	4271951_4272049	Novel	Clean	9	1	0	Low_Count	-	1
AT3G13235	54020	3	4272050_4272119	4271951_4272049	4272120_4272203	Novel	Clean	1	2	0	Low_Count	-	1
AT3G13235	54021	3	4272204_4272296	4272120_4272203	4272297_4272392	Novel	Clean	2	2	0	Low_Count	-	1
AT3G13235	54022	3	4272393_4272486	4272297_4272392	4272487_4272573	Novel	Clean	2	0	0	Low_Count	Imbalance	1
AT3G13235	54023	3	4272574_4272635	4272487_4272573	4272636_4272781	Novel	Clean	0	2	0	Low_Count	Imbalance	1
AT3G13235	54024	3	4272782_4272826	4272636_4272781	4272827_4272920	Novel	Clean	2	4	0	Low_Count	-	1
AT3G13235	54025	3	4272921_4272983	4272827_4272920	4272984_4273169	Novel	Clean	4	3	0	Low_Count	-	1
AT3G13235	54026	3	4273170_4273235	4272984_4273169	4273236_4273370	Novel	Clean	3	4	0	Low_Count	-	1
AT3G13235	54027	3	4273371_4273487	4273236_4273370	4273488_4273578	Novel	Clean	4	4	0	Low_Count	-	1
AT3G13235	54028	3	4273579_4273696	4273488_4273578	4273697_4273801	Novel	Not_Clean	4	0	0	Low_Count	Imbalance	1
AT3G13235	54029	3	4273579_4273699	4273488_4273578	4273700_4273801	Novel	Not_Clean	4	4	0	Low_Count	-	1
AT3G13235	54030	3	4273802_4273932	4273697_4273801	4273933_4274076	Novel	Not_Clean	0	5	0	Low_Count	Imbalance	1
AT3G13235	54031	3	4273802_4273932	4273700_4273801	4273933_4274076	Novel	Not_Clean	4	5	0	Low_Count	-	1
AT3G13235	54032	3	4274077_4274109	4273933_4274076	4274110_4274282	Novel	Clean	5	5	0	Low_Count	-	1
AT3G13290	54046	3	4302070_4302240	4301875_4302069	4302241_4302343	Novel	Clean	0	1	0	Low_Count	Imbalance	1
AT3G13290	54047	3	4302344_4302493	4302241_4302343	4302494_4302596	Novel	Clean	1	3	0	Low_Count	-	1
AT3G13290	54048	3	4302597_4302722	4302494_4302596	4302723_4302813	Novel	Clean	3	1	0	Low_Count	-	1
AT3G13300	54049	3	4304891_4304940	4304799_4304890	4304941_4305094	Novel	Clean	4	4	0	Low_Count	-	1
AT3G13300	54050	3	4304206_4304798	4304101_4304205	4304799_4304890	Novel	Not_Clean	0	4	0	Low_Count	Imbalance	1
AT3G13300	54051	3	4305095_4305251	4304941_4305094	4305252_4305339	Novel	Clean	4	7	0	Low_Count	-	1
AT3G13300	54052	3	4305340_4305558	4305252_4305339	4305559_4305878	Novel	Clean	7	4	0	Low_Count	-	1
AT3G13300	54053	3	4305879_4306007	4305559_4305878	4306008_4306155	Novel	Clean	4	0	0	Low_Count	Imbalance	1
AT3G13300	54055	3	4307921_4308280	4307680_4307920	4308281_4308362	Novel	Clean	0	2	0	Low_Count	Imbalance	1
AT3G13300	54056	3	4308363_4308482	4308281_4308362	4308483_4308610	Novel	Clean	2	3	0	Low_Count	-	1
AT3G13300	54057	3	4308611_4308781	4308483_4308610	4308782_4308875	Novel	Clean	3	3	0	Low_Count	-	1
AT3G13300	54058	3	4308876_4309040	4308782_4308875	4309041_4309428	Novel	Not_Clean	3	5	0	Low_Count	-	1
AT3G13300	54059	3	4308876_4309554	4308782_4308875	4309555_4309649	Novel	Not_Clean	3	17	0	-	-	1
AT3G13300	54060	3	4309429_4309554	4309041_4309428	4309555_4309649	Novel	Not_Clean	5	17	0	-	-	1
AT3G13320	54061	3	4315357_4315462	4314908_4315356	4315463_4315573	Novel	Clean	0	2	0	Low_Count	Imbalance	1
AT3G13320	54062	3	4315574_4315819	4315463_4315573	4315820_4315904	Novel	Clean	2	0	0	Low_Count	Imbalance	1
AT3G13320	54065	3	4316200_4316396	4316094_4316199	4316397_4316485	Novel	Clean	0	2	0	Low_Count	Imbalance	1
AT3G13320	54066	3	4316486_4316698	4316397_4316485	4316699_4316917	Novel	Clean	2	3	0	Low_Count	-	1
AT3G13320	54067	3	4316918_4317052	4316699_4316917	4317053_4317160	Novel	Clean	3	0	0	Low_Count	Imbalance	1
AT3G13320	54068	3	4317161_4317277	4317053_4317160	4317278_4317375	Novel	Clean	0	4	0	Low_Count	Imbalance	1
AT3G13320	54069	3	4317376_4317429	4317278_4317375	4317430_4317518	Novel	Clean	4	6	0	Low_Count	-	1
AT3G13320	54070	3	4317519_4317635	4317430_4317518	4317636_4317723	Novel	Clean	6	1	0	Low_Count	-	1
AT3G13320	54071	3	4317724_4317817	4317636_4317723	4317818_4317986	Novel	Clean	1	3	0	Low_Count	-	1
AT3G13330	54072	3	4320017_4320170	4319846_4320016	4320171_4320263	Novel	Clean	0	1	0	Low_Count	Imbalance	1
AT3G13330	54073	3	4320264_4320356	4320171_4320263	4320357_4320515	Novel	Clean	1	2	0	Low_Count	-	1
AT3G13330	54074	3	4320516_4320640	4320357_4320515	4320641_4320794	Novel	Clean	2	0	0	Low_Count	Imbalance	1
AT3G13330	54075	3	4320795_4320876	4320641_4320794	4320877_4320973	Novel	Clean	0	2	0	Low_Count	Imbalance	1
AT3G13330	54076	3	4320974_4321152	4320877_4320973	4321153_4321242	Novel	Clean	2	1	0	Low_Count	-	1
AT3G13330	54077	3	4321243_4321338	4321153_4321242	4321339_4321433	Novel	Clean	1	0	0	Low_Count	Imbalance	1
AT3G13330	54078	3	4321434_4321715	4321339_4321433	4321716_4321844	Novel	Clean	0	1	0	Low_Count	Imbalance	1
AT3G13330	54079	3	4321845_4322740	4321716_4321844	4322741_4322835	Novel	Clean	1	2	0	Low_Count	-	1
AT3G13330	54080	3	4322836_4322930	4322741_4322835	4322931_4323065	Novel	Clean	2	0	0	Low_Count	Imbalance	1
AT3G13330	54085	3	4323889_4324059	4323709_4323888	4324060_4324135	Novel	Clean	0	2	0	Low_Count	Imbalance	1
AT3G13330	54086	3	4324136_4324253	4324060_4324135	4324254_4324345	Novel	Clean	2	0	0	Low_Count	Imbalance	1
AT3G13330	54088	3	4324528_4324735	4324426_4324527	4324736_4324935	Novel	Clean	0	1	0	Low_Count	Imbalance	1
AT3G13330	54089	3	4324936_4325144	4324736_4324935	4325145_4325231	Novel	Clean	1	0	0	Low_Count	Imbalance	1
AT3G13330	54093	3	4325989_4326106	4325902_4325988	4326107_4326230	Novel	Clean	0	7	0	Low_Count	Imbalance	1
AT3G13330	54094	3	4326231_4326358	4326107_4326230	4326359_4326447	Novel	Clean	7	7	0	Low_Count	-	1
AT3G13330	54095	3	4326448_4326684	4326359_4326447	4326685_4326793	Novel	Clean	7	0	0	Low_Count	Imbalance	1
AT3G13330	54096	3	4326794_4327004	4326685_4326793	4327005_4327084	Novel	Clean	0	3	0	Low_Count	Imbalance	1
AT3G13330	54097	3	4327085_4327186	4327005_4327084	4327187_4327286	Novel	Clean	3	3	0	Low_Count	-	1
AT3G13330	54098	3	4327287_4327354	4327187_4327286	4327355_4327445	Novel	Clean	3	0	0	Low_Count	Imbalance	1
AT3G13340	54105	3	4332345_4332513	4331798_4332344	4332514_4332624	Novel	Not_Clean	0	9	0	Low_Count	Imbalance	1
AT3G13340	54106	3	4332625_4332792	4332514_4332624	4332793_4332877	Novel	Clean	9	7	0	Low_Count	-	1
AT3G13340	54107	3	4332345_4332513	4331972_4332344	4332514_4332624	Novel	Not_Clean	9	9	0	Low_Count	-	1
AT3G13340	54108	3	4332878_4332964	4332793_4332877	4332965_4333124	Novel	Clean	7	18	0	-	-	1
AT3G13340	54109	3	4333125_4333259	4332965_4333124	4333260_4333336	Novel	Clean	18	12	0	-	-	1
AT3G13340	54110	3	4333337_4333447	4333260_4333336	4333448_4333536	Novel	Clean	12	19	0	-	-	1
AT3G13340	54111	3	4333537_4333628	4333448_4333536	4333629_4333712	Novel	Clean	19	13	0	-	-	1
AT3G13340	54112	3	4333713_4333818	4333629_4333712	4333819_4334004	Novel	Clean	13	6	0	Low_Count	-	1
AT3G13340	54113	3	4334005_4334091	4333819_4334004	4334092_4334189	Novel	Clean	6	13	0	Low_Count	-	1
AT3G13350	54114	3	4335914_4336290	4335829_4335913	4336291_4336665	Novel	Clean	11	4	0	Low_Count	-	1
AT3G13350	54115	3	4336666_4336713	4336291_4336665	4336714_4336809	Novel	Clean	4	8	0	Low_Count	-	1
AT3G13350	54116	3	4336810_4336972	4336714_4336809	4336973_4337065	Novel	Clean	8	3	0	Low_Count	-	1
AT3G13350	54117	3	4337066_4337144	4336973_4337065	4337145_4337619	Novel	Clean	3	2	0	Low_Count	-	1
AT3G13360	54118	3	4339115_4339984	4338984_4339114	4339985_4340261	Novel	Clean	3	4	0	Low_Count	-	1
AT3G13410	54122	3	4362430_4362641	4362242_4362429	4362642_4362731	Novel	Clean	96	117	0	-	-	1
AT3G13410	54123	3	4362732_4362843	4362642_4362731	4362844_4362946	Novel	Clean	117	105	0	-	-	1
AT3G13410	54124	3	4362947_4363147	4362844_4362946	4363148_4363271	Novel	Clean	105	122	0	-	-	1
AT3G13410	54125	3	4363272_4363334	4363148_4363271	4363335_4363518	Novel	Clean	122	118	0	-	-	1
AT3G13410	54126	3	4363519_4363578	4363335_4363518	4363579_4363674	Novel	Clean	118	104	0	-	-	1
AT3G13410	54127	3	4363675_4363777	4363579_4363674	4363778_4363910	Novel	Clean	104	76	0	-	-	1
AT3G13410	54128	3	4363911_4364051	4363778_4363910	4364052_4364137	Novel	Clean	76	50	0	-	-	1
AT3G13420	54129	3	4364995_4365188	4364816_4364994	4365189_4365450	Novel	Clean	1	0	0	Low_Count	Imbalance	1
AT3G13440	54133	3	4378334_4378414	4378075_4378333	4378415_4378587	Novel	Not_Clean	4	7	3	Low_Count	-	0.647059
AT3G13445	54134	3	4380313_4380393	4380054_4380312	4380394_4380485	Novel	Clean	4	9	0	Low_Count	-	1
AT3G13445	54135	3	4380486_4380573	4380394_4380485	4380574_4380801	Novel	Clean	9	17	0	-	-	1
AT3G13445	54136	3	4380802_4380873	4380574_4380801	4380874_4380971	Novel	Clean	17	19	0	-	-	1
AT3G13445	54137	3	4380972_4381022	4380874_4380971	4381023_4381155	Novel	Clean	19	22	0	-	-	1
AT3G13445	54138	3	4381156_4381200	4381023_4381155	4381201_4381288	Novel	Clean	22	15	0	-	-	1
AT3G13445	54139	3	4381289_4381381	4381201_4381288	4381382_4381486	Novel	Clean	15	4	0	Low_Count	-	1
AT3G13445	54140	3	4381487_4381588	4381382_4381486	4381589_4381694	Novel	Not_Clean	4	3	0	Low_Count	-	1
AT3G13445	54141	3	4381487_4381768	4381382_4381486	4381769_4381868	Novel	Not_Clean	4	17	0	-	-	1
AT3G13445	54142	3	4381695_4381768	4381589_4381694	4381769_4381868	Novel	Not_Clean	3	17	0	-	-	1
AT3G13450	54143	3	4382459_4382545	4382376_4382458	4382546_4382637	Novel	Clean	155	151	0	-	-	1
AT3G13450	54144	3	4382638_4382715	4382546_4382637	4382716_4382792	Novel	Clean	151	143	0	-	-	1
AT3G13450	54145	3	4382793_4382888	4382716_4382792	4382889_4382957	Novel	Clean	143	195	0	-	-	1
AT3G13450	54146	3	4382958_4383044	4382889_4382957	4383045_4383120	Novel	Clean	195	152	0	-	-	1
AT3G13450	54147	3	4383121_4383189	4383045_4383120	4383190_4383263	Novel	Clean	152	144	0	-	-	1
AT3G13450	54148	3	4383264_4383353	4383190_4383263	4383354_4383435	Novel	Clean	144	140	0	-	-	1
AT3G13450	54149	3	4383436_4383533	4383354_4383435	4383534_4383612	Novel	Clean	140	139	0	-	-	1
AT3G13450	54150	3	4383613_4383670	4383534_4383612	4383671_4383748	Novel	Clean	139	143	0	-	-	1
AT3G13450	54151	3	4383749_4383808	4383671_4383748	4383809_4383890	Novel	Clean	143	157	0	-	-	1
AT3G13450	54152	3	4383891_4384038	4383809_4383890	4384039_4384125	Novel	Clean	157	100	0	-	-	1
AT3G13460	54153	3	4385524_4385664	4385439_4385523	4385665_4385760	Novel	Clean	66	80	0	-	-	1
AT3G13460	54154	3	4385761_4385973	4385665_4385760	4385974_4386059	Novel	Not_Clean	80	0	0	-	Imbalance	1
AT3G13460	54155	3	4385761_4385973	4385665_4385760	4385974_4386061	Novel	Not_Clean	80	109	0	-	-	1
AT3G13460	54156	3	4386060_4386655	4385974_4386059	4386656_4386781	Novel	Not_Clean	0	97	0	-	Imbalance	1
AT3G13460	54157	3	4386062_4386655	4385974_4386061	4386656_4386781	Novel	Not_Clean	109	97	0	-	-	1
AT3G13460	54158	3	4386782_4387348	4386656_4386781	4387349_4387430	Novel	Clean	97	67	0	-	-	1
AT3G13460	54159	3	4387431_4387501	4387349_4387430	4387502_4387596	Novel	Clean	67	48	0	-	-	1
AT3G13460	54160	3	4387597_4387744	4387502_4387596	4387745_4387834	Novel	Clean	48	33	0	-	-	1
AT3G13460	54161	3	4387835_4387902	4387745_4387834	4387903_4388192	Novel	Not_Clean	33	0	0	-	Imbalance	1
AT3G13460	54162	3	4387835_4387908	4387745_4387834	4387909_4388192	Novel	Not_Clean	33	0	0	-	Imbalance	1
AT3G13460	54163	3	4387835_4387911	4387745_4387834	4387912_4388192	Novel	Not_Clean	33	16	0	-	-	1
AT3G13470	54164	3	4389669_4389888	4389365_4389668	4389889_4389970	Novel	Clean	5	6	0	Low_Count	-	1
AT3G13470	54165	3	4389971_4390096	4389889_4389970	4390097_4390180	Novel	Clean	6	2	0	Low_Count	-	1
AT3G13470	54166	3	4390181_4390318	4390097_4390180	4390319_4390399	Novel	Clean	2	3	0	Low_Count	-	1
AT3G13470	54167	3	4390400_4390495	4390319_4390399	4390496_4390586	Novel	Clean	3	4	0	Low_Count	-	1
AT3G13470	54168	3	4390587_4390829	4390496_4390586	4390830_4390902	Novel	Clean	4	2	0	Low_Count	-	1
AT3G13470	54169	3	4390903_4391137	4390830_4390902	4391138_4391254	Novel	Clean	2	2	0	Low_Count	-	1
AT3G13470	54170	3	4391255_4391424	4391138_4391254	4391425_4391516	Novel	Clean	2	4	0	Low_Count	-	1
AT3G13470	54171	3	4391517_4391594	4391425_4391516	4391595_4391685	Novel	Clean	4	5	0	Low_Count	-	1
AT3G13470	54172	3	4391686_4391757	4391595_4391685	4391758_4391841	Novel	Clean	5	4	0	Low_Count	-	1
AT3G13470	54173	3	4391842_4391946	4391758_4391841	4391947_4392027	Novel	Clean	4	0	0	Low_Count	Imbalance	1
AT3G13470	54174	3	4392028_4392120	4391947_4392027	4392121_4392203	Novel	Clean	0	1	0	Low_Count	Imbalance	1
AT3G13470	54175	3	4392204_4392296	4392121_4392203	4392297_4392387	Novel	Clean	1	1	0	Low_Count	-	1
AT3G13470	54176	3	4392388_4392511	4392297_4392387	4392512_4392610	Novel	Not_Clean	1	0	0	Low_Count	Imbalance	1
AT3G13480	54177	3	4393069_4393241	4392485_4393068	4393242_4393387	Novel	Not_Clean	0	2	0	Low_Count	Imbalance	1
AT3G13490	54178	3	4396225_4396401	4396077_4396224	4396402_4396543	Novel	Clean	3	2	0	Low_Count	-	1
AT3G13490	54179	3	4396544_4396634	4396402_4396543	4396635_4396777	Novel	Clean	2	4	0	Low_Count	-	1
AT3G13490	54180	3	4396778_4396872	4396635_4396777	4396873_4396945	Novel	Clean	4	4	0	Low_Count	-	1
AT3G13490	54181	3	4396946_4397152	4396873_4396945	4397153_4397254	Novel	Clean	4	6	0	Low_Count	-	1
AT3G13490	54182	3	4397255_4397359	4397153_4397254	4397360_4397456	Novel	Clean	6	7	0	Low_Count	-	1
AT3G13490	54183	3	4397457_4397549	4397360_4397456	4397550_4397688	Novel	Clean	7	2	0	Low_Count	-	1
AT3G13490	54184	3	4397689_4397796	4397550_4397688	4397797_4397876	Novel	Clean	2	0	0	Low_Count	Imbalance	1
AT3G13490	54185	3	4397877_4397945	4397797_4397876	4397946_4398126	Novel	Clean	0	3	0	Low_Count	Imbalance	1
AT3G13490	54186	3	4398127_4398184	4397946_4398126	4398185_4398281	Novel	Clean	3	4	0	Low_Count	-	1
AT3G13490	54187	3	4398282_4398390	4398185_4398281	4398391_4398477	Novel	Clean	4	0	0	Low_Count	Imbalance	1
AT3G13490	54189	3	4398724_4398942	4398590_4398723	4398943_4399029	Novel	Clean	0	2	0	Low_Count	Imbalance	1
AT3G13510	54190	3	4404190_4404276	4403947_4404189	4404277_4404366	Novel	Clean	6	6	0	Low_Count	-	1
AT3G13510	54191	3	4404367_4404624	4404277_4404366	4404625_4404735	Novel	Clean	6	15	0	-	-	1
AT3G13510	54192	3	4404736_4404900	4404625_4404735	4404901_4404982	Novel	Clean	15	16	0	-	-	1
AT3G13510	54193	3	4404983_4405036	4404901_4404982	4405037_4405129	Novel	Clean	16	16	0	-	-	1
AT3G13510	54194	3	4405130_4405276	4405037_4405129	4405277_4405363	Novel	Clean	16	3	0	Low_Count	-	1
AT3G13530	54200	3	4414614_4414697	4414399_4414613	4414698_4414779	Novel	Clean	0	1	0	Low_Count	Imbalance	1
AT3G13530	54201	3	4414780_4414877	4414698_4414779	4414878_4415155	Novel	Clean	1	0	0	Low_Count	Imbalance	1
AT3G13530	54203	3	4415357_4415536	4415240_4415356	4415537_4415728	Novel	Clean	0	1	0	Low_Count	Imbalance	1
AT3G13530	54204	3	4415729_4415773	4415537_4415728	4415774_4415851	Novel	Clean	1	1	0	Low_Count	-	1
AT3G13530	54205	3	4415852_4416184	4415774_4415851	4416185_4416560	Novel	Clean	1	0	0	Low_Count	Imbalance	1
AT3G13530	54208	3	4417309_4417412	4417171_4417308	4417413_4417521	Novel	Clean	0	4	0	Low_Count	Imbalance	1
AT3G13530	54209	3	4417522_4417593	4417413_4417521	4417594_4417745	Novel	Clean	4	2	0	Low_Count	-	1
AT3G13530	54210	3	4417746_4417877	4417594_4417745	4417878_4418040	Novel	Clean	2	0	0	Low_Count	Imbalance	1
AT3G13530	54211	3	4418041_4418142	4417878_4418040	4418143_4418264	Novel	Clean	0	1	0	Low_Count	Imbalance	1
AT3G13530	54212	3	4418265_4418348	4418143_4418264	4418349_4418414	Novel	Clean	1	2	0	Low_Count	-	1
AT3G13530	54213	3	4418415_4418505	4418349_4418414	4418506_4418582	Novel	Clean	2	0	0	Low_Count	Imbalance	1
AT3G13530	54216	3	4418955_4419089	4418840_4418954	4419090_4419260	Novel	Clean	0	1	0	Low_Count	Imbalance	1
AT3G13550	54217	3	4423890_4424037	4423667_4423889	4424038_4424394	Novel	Not_Clean	20	14	0	-	-	1
AT3G13550	54218	3	4424395_4424468	4424038_4424394	4424469_4424568	Novel	Clean	14	26	0	-	-	1
AT3G13570	54226	3	4429931_4430062	4429829_4429930	4430063_4430151	Novel	Clean	22	16	0	-	-	1
AT3G13570	54227	3	4430152_4430319	4430063_4430151	4430320_4431044	Novel	Clean	16	20	0	-	-	1
AT3G13570	54228	3	4431045_4431122	4430320_4431044	4431123_4431456	Novel	Clean	20	20	0	-	-	1
AT3G13570	54229	3	4431457_4431621	4431123_4431456	4431622_4431998	Novel	Clean	20	7	0	-	-	1
AT3G13580	54230	3	4433807_4433988	4433176_4433806	4433989_4434074	Novel	Not_Clean	1	24	0	-	-	1
AT3G13580	54231	3	4433807_4433988	4433423_4433806	4433989_4434074	Novel	Not_Clean	0	24	0	-	Imbalance	1
AT3G13580	54232	3	4433263_4433422	4433176_4433262	4433423_4433806	Known	Not_Clean	0	0	1	Low_Count	-	0
AT3G13580	54233	3	4433337_4433988	4433176_4433336	4433989_4434074	Novel	Not_Clean	0	24	0	-	Imbalance	1
AT3G13580	54234	3	4433807_4433988	4433343_4433806	4433989_4434074	Novel	Not_Clean	0	24	0	-	Imbalance	1
AT3G13580	54236	3	4433519_4433988	4433423_4433518	4433989_4434074	Novel	Not_Clean	0	24	0	-	Imbalance	1
AT3G13580	54237	3	4433807_4433988	4433597_4433806	4433989_4434074	Novel	Not_Clean	0	24	0	-	Imbalance	1
AT3G13580	54238	3	4434075_4434172	4433989_4434074	4434173_4434270	Novel	Clean	24	18	0	-	-	1
AT3G13580	54239	3	4434271_4434328	4434173_4434270	4434329_4434414	Novel	Clean	18	12	0	-	-	1
AT3G13580	54240	3	4434415_4434494	4434329_4434414	4434495_4434591	Novel	Clean	12	13	0	-	-	1
AT3G13580	54241	3	4434592_4434694	4434495_4434591	4434695_4434893	Novel	Clean	13	27	0	-	-	1
AT3G13670	54260	3	4469923_4470051	4469818_4469922	4470052_4470160	Novel	Clean	3	6	0	Low_Count	-	1
AT3G13670	54261	3	4470161_4470234	4470052_4470160	4470235_4470351	Novel	Clean	6	12	0	Low_Count	-	1
AT3G13670	54262	3	4470352_4470421	4470235_4470351	4470422_4470510	Novel	Clean	12	20	0	-	-	1
AT3G13670	54263	3	4470511_4470566	4470422_4470510	4470567_4470790	Novel	Clean	20	17	0	-	-	1
AT3G13670	54264	3	4470791_4470862	4470567_4470790	4470863_4471012	Novel	Clean	17	19	0	-	-	1
AT3G13670	54265	3	4471013_4471107	4470863_4471012	4471108_4471179	Novel	Clean	19	8	0	-	-	1
AT3G13670	54266	3	4471180_4471246	4471108_4471179	4471247_4471334	Novel	Clean	8	14	0	-	-	1
AT3G13670	54267	3	4471335_4471464	4471247_4471334	4471465_4471551	Novel	Clean	14	20	0	-	-	1
AT3G13670	54268	3	4471552_4471770	4471465_4471551	4471771_4471866	Novel	Clean	20	20	0	-	-	1
AT3G13670	54269	3	4471867_4472009	4471771_4471866	4472010_4472164	Novel	Clean	20	9	0	-	-	1
AT3G13670	54270	3	4472165_4472339	4472010_4472164	4472340_4472426	Novel	Clean	9	12	0	-	-	1
AT3G13670	54271	3	4472427_4472517	4472340_4472426	4472518_4472626	Novel	Clean	12	10	0	-	-	1
AT3G13670	54272	3	4472627_4472784	4472518_4472626	4472785_4472887	Novel	Clean	10	11	0	-	-	1
AT3G13670	54273	3	4472888_4473076	4472785_4472887	4473077_4473174	Novel	Clean	11	4	0	Low_Count	-	1
AT3G13677	54276	3	4476271_4476469	4476138_4476270	4476470_4476554	Novel	Not_Clean	2	1	0	Low_Count	-	1
AT3G13690	54280	3	4487208_4487374	4487107_4487207	4487375_4487471	Novel	Clean	0	3	0	Low_Count	Imbalance	1
AT3G13690	54281	3	4487472_4487566	4487375_4487471	4487567_4487709	Novel	Clean	3	4	0	Low_Count	-	1
AT3G13690	54282	3	4487710_4488752	4487567_4487709	4488753_4488887	Novel	Clean	4	11	0	Low_Count	-	1
AT3G13690	54283	3	4488888_4489048	4488753_4488887	4489049_4489145	Novel	Clean	11	3	0	Low_Count	-	1
AT3G13690	54284	3	4489146_4489222	4489049_4489145	4489223_4489308	Novel	Clean	3	2	0	Low_Count	-	1
AT3G13690	54285	3	4489309_4489456	4489223_4489308	4489457_4489528	Novel	Clean	2	1	0	Low_Count	-	1
AT3G13690	54286	3	4489529_4489678	4489457_4489528	4489679_4489777	Novel	Clean	1	0	0	Low_Count	Imbalance	1
AT3G13700	54287	3	4491012_4491094	4490890_4491011	4491095_4491162	Novel	Not_Clean	0	2	0	Low_Count	Imbalance	1
AT3G13700	54288	3	4491163_4491232	4491095_4491162	4491233_4491344	Novel	Clean	2	0	0	Low_Count	Imbalance	1
AT3G13700	54289	3	4491345_4491460	4491233_4491344	4491461_4491617	Novel	Clean	0	2	0	Low_Count	Imbalance	1
AT3G13700	54290	3	4491618_4491660	4491461_4491617	4491661_4491750	Novel	Clean	2	2	0	Low_Count	-	1
AT3G13700	54291	3	4491751_4491823	4491661_4491750	4491824_4491910	Novel	Clean	2	0	0	Low_Count	Imbalance	1
AT3G13700	54293	3	4492074_4492155	4491986_4492073	4492156_4492233	Novel	Clean	0	1	0	Low_Count	Imbalance	1
AT3G13700	54294	3	4492234_4492296	4492156_4492233	4492297_4492350	Novel	Not_Clean	1	0	0	Low_Count	Imbalance	1
AT3G13700	54295	3	4492234_4492296	4492156_4492233	4492297_4492404	Novel	Not_Clean	1	1	0	Low_Count	-	1
AT3G13710	54296	3	4491012_4491094	4490890_4491011	4491095_4491162	Novel	Not_Clean	0	2	0	Low_Count	Imbalance	1
AT3G13710	54297	3	4491163_4491232	4491095_4491162	4491233_4491344	Novel	Clean	2	0	0	Low_Count	Imbalance	1
AT3G13710	54298	3	4491345_4491460	4491233_4491344	4491461_4491617	Novel	Clean	0	2	0	Low_Count	Imbalance	1
AT3G13710	54299	3	4491618_4491660	4491461_4491617	4491661_4491750	Novel	Clean	2	2	0	Low_Count	-	1
AT3G13710	54300	3	4491751_4491823	4491661_4491750	4491824_4491910	Novel	Clean	2	0	0	Low_Count	Imbalance	1
AT3G13710	54302	3	4492074_4492155	4491986_4492073	4492156_4492233	Novel	Clean	0	1	0	Low_Count	Imbalance	1
AT3G13710	54303	3	4492234_4492296	4492156_4492233	4492297_4492404	Novel	Not_Clean	1	1	0	Low_Count	-	1
AT3G13730	54304	3	4498640_4498761	4498415_4498639	4498762_4498846	Novel	Not_Clean	0	1	0	Low_Count	Imbalance	1
AT3G13730	54305	3	4498847_4499032	4498762_4498846	4499033_4499109	Novel	Clean	1	0	0	Low_Count	Imbalance	1
AT3G13730	54306	3	4499110_4499199	4499033_4499109	4499200_4499465	Novel	Clean	0	1	0	Low_Count	Imbalance	1
AT3G13730	54307	3	4499466_4499876	4499200_4499465	4499877_4500172	Novel	Clean	1	0	0	Low_Count	Imbalance	1
AT3G13730	54308	3	4500173_4500497	4499877_4500172	4500498_4500579	Novel	Clean	0	1	0	Low_Count	Imbalance	1
AT3G13740	54309	3	4504671_4504801	4504506_4504670	4504802_4504989	Novel	Not_Clean	8	26	0	-	-	1
AT3G13740	54310	3	4504990_4505079	4504802_4504989	4505080_4505243	Novel	Not_Clean	26	21	0	-	-	1
AT3G13740	54311	3	4504990_4505543	4504802_4504989	4505544_4505647	Novel	Not_Clean	26	4	0	-	-	1
AT3G13740	54312	3	4505244_4505296	4505080_4505243	4505297_4505440	Novel	Not_Clean	21	25	0	-	-	1
AT3G13740	54313	3	4505244_4505543	4505080_4505243	4505544_4505647	Novel	Not_Clean	21	4	0	-	-	1
AT3G13740	54314	3	4505648_4505795	4505544_4505647	4505796_4505914	Novel	Not_Clean	4	9	0	Low_Count	-	1
AT3G13740	54315	3	4505441_4505543	4505297_4505440	4505544_4505647	Novel	Not_Clean	25	4	0	-	-	1
AT3G13740	54316	3	4505441_4505795	4505297_4505440	4505796_4505914	Novel	Not_Clean	25	9	0	-	-	1
AT3G13750	54317	3	4511514_4511609	4511381_4511513	4511610_4511704	Novel	Clean	114	126	0	-	-	1
AT3G13750	54318	3	4511705_4511817	4511610_4511704	4511818_4511929	Novel	Clean	126	91	0	-	-	1
AT3G13750	54319	3	4511930_4511996	4511818_4511929	4511997_4512124	Novel	Clean	91	114	0	-	-	1
AT3G13750	54320	3	4512125_4512217	4511997_4512124	4512218_4512322	Novel	Clean	114	107	0	-	-	1
AT3G13750	54321	3	4512323_4512466	4512218_4512322	4512467_4512799	Novel	Clean	107	130	0	-	-	1
AT3G13750	54322	3	4512800_4512888	4512467_4512799	4512889_4512969	Novel	Clean	130	121	0	-	-	1
AT3G13750	54323	3	4512970_4513075	4512889_4512969	4513076_4513180	Novel	Clean	121	120	0	-	-	1
AT3G13750	54324	3	4513181_4513268	4513076_4513180	4513269_4513356	Novel	Clean	120	168	0	-	-	1
AT3G13750	54325	3	4513357_4513475	4513269_4513356	4513476_4513561	Novel	Clean	168	120	0	-	-	1
AT3G13750	54326	3	4513562_4513726	4513476_4513561	4513727_4513843	Novel	Clean	120	150	0	-	-	1
AT3G13750	54327	3	4513844_4514022	4513727_4513843	4514023_4514136	Novel	Clean	150	195	0	-	-	1
AT3G13750	54328	3	4514137_4514246	4514023_4514136	4514247_4514335	Novel	Clean	195	147	0	-	-	1
AT3G13750	54329	3	4514336_4514445	4514247_4514335	4514446_4514537	Novel	Clean	147	228	0	-	-	1
AT3G13750	54330	3	4514538_4514648	4514446_4514537	4514649_4514736	Novel	Clean	228	180	0	-	-	1
AT3G13750	54331	3	4514737_4514847	4514649_4514736	4514848_4514939	Novel	Clean	180	216	0	-	-	1
AT3G13750	54332	3	4514940_4515145	4514848_4514939	4515146_4515231	Novel	Clean	216	224	0	-	-	1
AT3G13750	54333	3	4515232_4515568	4515146_4515231	4515569_4515645	Novel	Clean	224	147	0	-	-	1
AT3G13772	54334	3	4522946_4523096	4522870_4522945	4523097_4523170	Novel	Clean	18	20	0	-	-	1
AT3G13772	54335	3	4523171_4523283	4523097_4523170	4523284_4523362	Novel	Clean	20	16	0	-	-	1
AT3G13772	54336	3	4523363_4523471	4523284_4523362	4523472_4523572	Novel	Clean	16	10	0	-	-	1
AT3G13772	54337	3	4523573_4523682	4523472_4523572	4523683_4523759	Novel	Clean	10	28	0	-	-	1
AT3G13772	54338	3	4523760_4523924	4523683_4523759	4523925_4524274	Novel	Clean	28	14	0	-	-	1
AT3G13790	54352	3	4533513_4533600	4533264_4533512	4533601_4533789	Novel	Clean	41	52	0	-	-	1
AT3G13790	54353	3	4533790_4534037	4533601_4533789	4534038_4534117	Novel	Clean	52	39	0	-	-	1
AT3G13790	54354	3	4534118_4534279	4534038_4534117	4534280_4534363	Novel	Clean	39	42	0	-	-	1
AT3G13790	54355	3	4534364_4535235	4534280_4534363	4535236_4535500	Novel	Not_Clean	42	33	0	-	-	1
AT3G13790	54356	3	4534364_4535235	4534280_4534363	4535236_4535635	Novel	Not_Clean	42	0	0	-	Imbalance	1
AT3G13790	54357	3	4534364_4535509	4534280_4534363	4535510_4535635	Novel	Not_Clean	42	30	0	-	-	1
AT3G13790	54358	3	4535501_4535509	4535236_4535500	4535510_4535635	Known	Not_Clean	33	30	0	-	-	1
AT3G13800	54363	3	4539537_4539649	4539441_4539536	4539650_4539783	Novel	Clean	0	3	0	Low_Count	Imbalance	1
AT3G13800	54364	3	4539784_4539825	4539650_4539783	4539826_4540057	Novel	Clean	3	5	0	Low_Count	-	1
AT3G13800	54365	3	4540058_4540113	4539826_4540057	4540114_4540245	Novel	Clean	5	1	0	Low_Count	-	1
AT3G13800	54366	3	4540246_4540322	4540114_4540245	4540323_4540407	Novel	Clean	1	3	0	Low_Count	-	1
AT3G13800	54367	3	4540408_4540530	4540323_4540407	4540531_4540629	Novel	Clean	3	5	0	Low_Count	-	1
AT3G13800	54368	3	4540630_4540706	4540531_4540629	4540707_4540798	Novel	Clean	5	2	0	Low_Count	-	1
AT3G13800	54369	3	4540799_4540862	4540707_4540798	4540863_4540955	Novel	Clean	2	0	0	Low_Count	Imbalance	1
AT3G13800	54371	3	4541104_4541152	4541007_4541103	4541153_4541247	Novel	Clean	0	3	0	Low_Count	Imbalance	1
AT3G13810	54372	3	4544925_4545178	4544502_4544924	4545179_4545517	Novel	Not_Clean	0	7	0	Low_Count	Imbalance	1
AT3G13810	54374	3	4544954_4545178	4544502_4544953	4545179_4545517	Novel	Not_Clean	0	7	0	Low_Count	Imbalance	1
AT3G13810	54376	3	4544971_4545178	4544502_4544970	4545179_4545517	Novel	Not_Clean	0	7	0	Low_Count	Imbalance	1
AT3G13810	54377	3	4545518_4545917	4545179_4545517	4545918_4546396	Novel	Not_Clean	7	10	0	Low_Count	-	1
AT3G13810	54379	3	4545518_4545917	4545270_4545517	4545918_4546396	Novel	Not_Clean	0	10	0	Low_Count	Imbalance	1
AT3G13860	54380	3	4561897_4561975	4561804_4561896	4561976_4562066	Novel	Clean	1	0	0	Low_Count	Imbalance	1
AT3G13860	54384	3	4562630_4562725	4562550_4562629	4562726_4562825	Novel	Clean	0	1	0	Low_Count	Imbalance	1
AT3G13860	54385	3	4562826_4562903	4562726_4562825	4562904_4562979	Novel	Clean	1	0	0	Low_Count	Imbalance	1
AT3G13860	54386	3	4562980_4563048	4562904_4562979	4563049_4563126	Novel	Clean	0	1	0	Low_Count	Imbalance	1
AT3G13860	54387	3	4563127_4563297	4563049_4563126	4563298_4563414	Novel	Clean	1	0	0	Low_Count	Imbalance	1
AT3G13860	54390	3	4563765_4563860	4563684_4563764	4563861_4563951	Novel	Clean	0	1	0	Low_Count	Imbalance	1
AT3G13860	54391	3	4563952_4564127	4563861_4563951	4564128_4564239	Novel	Clean	1	1	0	Low_Count	-	1
AT3G13860	54392	3	4564240_4564399	4564128_4564239	4564400_4564502	Novel	Clean	1	0	0	Low_Count	Imbalance	1
AT3G13870	54395	3	4566088_4566184	4565978_4566087	4566185_4566286	Novel	Clean	17	23	0	-	-	1
AT3G13870	54396	3	4566287_4566381	4566185_4566286	4566382_4566598	Novel	Clean	23	18	0	-	-	1
AT3G13870	54397	3	4566599_4566703	4566382_4566598	4566704_4566812	Novel	Clean	18	16	0	-	-	1
AT3G13870	54398	3	4566813_4566974	4566704_4566812	4566975_4567073	Novel	Clean	16	20	0	-	-	1
AT3G13870	54399	3	4567074_4567170	4566975_4567073	4567171_4567260	Novel	Clean	20	8	0	-	-	1
AT3G13870	54400	3	4567261_4567523	4567171_4567260	4567524_4567636	Novel	Clean	8	6	0	Low_Count	-	1
AT3G13870	54401	3	4567637_4567761	4567524_4567636	4567762_4567868	Novel	Clean	6	19	0	-	-	1
AT3G13870	54402	3	4567869_4568034	4567762_4567868	4568035_4568175	Novel	Clean	19	10	0	-	-	1
AT3G13870	54403	3	4568176_4568254	4568035_4568175	4568255_4568388	Novel	Clean	10	11	0	-	-	1
AT3G13870	54404	3	4568389_4568480	4568255_4568388	4568481_4568569	Novel	Clean	11	8	0	Low_Count	-	1
AT3G13870	54405	3	4568570_4568638	4568481_4568569	4568639_4568725	Novel	Clean	8	5	0	Low_Count	-	1
AT3G13870	54406	3	4568726_4568884	4568639_4568725	4568885_4569016	Novel	Clean	5	4	0	Low_Count	-	1
AT3G13870	54407	3	4569017_4569073	4568885_4569016	4569074_4569157	Novel	Clean	4	6	0	Low_Count	-	1
AT3G13870	54408	3	4569158_4569220	4569074_4569157	4569221_4569293	Novel	Clean	6	8	0	Low_Count	-	1
AT3G13870	54409	3	4569294_4569341	4569221_4569293	4569342_4569422	Novel	Clean	8	8	0	Low_Count	-	1
AT3G13870	54410	3	4569423_4569488	4569342_4569422	4569489_4569570	Novel	Clean	8	4	0	Low_Count	-	1
AT3G13870	54411	3	4569571_4569634	4569489_4569570	4569635_4569731	Novel	Clean	4	2	0	Low_Count	-	1
AT3G13870	54412	3	4569732_4569802	4569635_4569731	4569803_4570053	Novel	Clean	2	1	0	Low_Count	-	1
AT3G13870	54413	3	4570054_4570156	4569803_4570053	4570157_4570241	Novel	Not_Clean	1	0	0	Low_Count	Imbalance	1
AT3G13870	54414	3	4570054_4570156	4569803_4570053	4570157_4570245	Novel	Not_Clean	1	7	0	Low_Count	-	1
AT3G13870	54415	3	4570242_4570312	4570157_4570241	4570313_4570406	Novel	Not_Clean	0	6	0	Low_Count	Imbalance	1
AT3G13870	54416	3	4570246_4570312	4570157_4570245	4570313_4570406	Novel	Not_Clean	7	6	0	Low_Count	-	1
AT3G13870	54417	3	4570407_4570547	4570313_4570406	4570548_4571105	Novel	Clean	6	7	0	Low_Count	-	1
AT3G13882	54419	3	4575438_4575531	4574877_4575437	4575532_4575779	Novel	Not_Clean	15	15	0	-	-	1
AT3G13882	54421	3	4575326_4575531	4575017_4575325	4575532_4575779	Novel	Not_Clean	0	15	0	Low_Count	Imbalance	1
AT3G13920	54433	3	4593352_4593782	4593271_4593351	4593783_4593872	Novel	Not_Clean	455	390	0	-	-	1
AT3G13920	54434	3	4592705_4593270	4592665_4592704	4593271_4593351	Novel	Not_Clean	0	455	0	-	Imbalance	1
AT3G13920	54435	3	4593352_4593782	4593271_4593351	4593783_4593887	Novel	Not_Clean	455	0	0	-	Imbalance	1
AT3G13920	54436	3	4593873_4593976	4593783_4593872	4593977_4594056	Novel	Not_Clean	390	0	0	-	Imbalance	1
AT3G13920	54437	3	4593873_4593976	4593783_4593872	4593977_4594060	Novel	Not_Clean	390	200	0	-	-	1
AT3G13920	54438	3	4593888_4593976	4593783_4593887	4593977_4594060	Novel	Not_Clean	0	200	0	-	Imbalance	1
AT3G13920	54439	3	4594057_4594129	4593977_4594056	4594130_4594777	Novel	Not_Clean	0	190	0	-	Imbalance	1
AT3G13920	54440	3	4594061_4594129	4593977_4594060	4594130_4594246	Novel	Not_Clean	200	0	0	-	Imbalance	1
AT3G13920	54441	3	4594061_4594129	4593977_4594060	4594130_4594777	Novel	Not_Clean	200	190	0	-	-	1
AT3G13920	54442	3	4594061_4594357	4593977_4594060	4594358_4594777	Novel	Not_Clean	200	0	0	-	Imbalance	1
AT3G13930	54443	3	4596198_4596272	4596035_4596197	4596273_4596660	Novel	Clean	6	1	0	Low_Count	-	1
AT3G13930	54444	3	4596661_4596754	4596273_4596660	4596755_4597023	Novel	Clean	1	2	0	Low_Count	-	1
AT3G13930	54445	3	4597024_4597088	4596755_4597023	4597089_4597184	Novel	Clean	2	2	0	Low_Count	-	1
AT3G13930	54446	3	4597185_4597270	4597089_4597184	4597271_4597362	Novel	Clean	2	1	0	Low_Count	-	1
AT3G13930	54447	3	4597363_4597403	4597271_4597362	4597404_4597584	Novel	Clean	1	5	0	Low_Count	-	1
AT3G13930	54448	3	4597585_4597640	4597404_4597584	4597641_4597724	Novel	Clean	5	6	0	Low_Count	-	1
AT3G13930	54449	3	4597725_4597799	4597641_4597724	4597800_4597882	Novel	Clean	6	6	0	Low_Count	-	1
AT3G13930	54450	3	4597883_4597975	4597800_4597882	4597976_4598157	Novel	Clean	6	8	0	Low_Count	-	1
AT3G13930	54451	3	4598158_4598397	4597976_4598157	4598398_4598487	Novel	Clean	8	1	0	Low_Count	-	1
AT3G13930	54452	3	4598488_4598560	4598398_4598487	4598561_4598667	Novel	Clean	1	2	0	Low_Count	-	1
AT3G13930	54453	3	4598668_4598768	4598561_4598667	4598769_4598896	Novel	Clean	2	3	0	Low_Count	-	1
AT3G13930	54454	3	4598897_4598982	4598769_4598896	4598983_4599055	Novel	Clean	3	2	0	Low_Count	-	1
AT3G13930	54455	3	4599056_4599131	4598983_4599055	4599132_4599215	Novel	Clean	2	1	0	Low_Count	-	1
AT3G13930	54456	3	4599216_4599283	4599132_4599215	4599284_4599370	Novel	Clean	1	3	0	Low_Count	-	1
AT3G13930	54457	3	4599371_4599437	4599284_4599370	4599438_4599527	Novel	Clean	3	2	0	Low_Count	-	1
AT3G13930	54458	3	4599528_4599623	4599438_4599527	4599624_4599702	Novel	Clean	2	3	0	Low_Count	-	1
AT3G13930	54459	3	4599703_4599805	4599624_4599702	4599806_4599893	Novel	Clean	3	5	0	Low_Count	-	1
AT3G13930	54460	3	4599894_4599989	4599806_4599893	4599990_4600072	Novel	Clean	5	0	0	Low_Count	Imbalance	1
AT3G13940	54461	3	4601218_4601532	4601061_4601217	4601533_4601678	Novel	Clean	2	0	0	Low_Count	Imbalance	1
AT3G13990	54469	3	4626138_4626599	4626041_4626137	4626600_4626765	Novel	Clean	1	5	0	Low_Count	-	1
AT3G13990	54470	3	4626766_4626858	4626600_4626765	4626859_4626941	Novel	Not_Clean	5	0	0	Low_Count	Imbalance	1
AT3G13990	54471	3	4626766_4626861	4626600_4626765	4626862_4626941	Novel	Not_Clean	5	1	0	Low_Count	-	1
AT3G13990	54472	3	4626942_4627203	4626859_4626941	4627204_4627300	Novel	Not_Clean	0	3	0	Low_Count	Imbalance	1
AT3G13990	54473	3	4626942_4627203	4626862_4626941	4627204_4627300	Novel	Not_Clean	1	3	0	Low_Count	-	1
AT3G13990	54474	3	4627301_4627640	4627204_4627300	4627641_4627841	Novel	Clean	3	3	0	Low_Count	-	1
AT3G13990	54475	3	4627842_4628368	4627641_4627841	4628369_4628774	Novel	Clean	3	0	0	Low_Count	Imbalance	1
AT3G13990	54476	3	4628775_4628907	4628369_4628774	4628908_4629246	Novel	Clean	0	8	0	Low_Count	Imbalance	1
AT3G13990	54477	3	4629247_4629418	4628908_4629246	4629419_4629792	Novel	Clean	8	4	0	Low_Count	-	1
AT3G13990	54478	3	4629793_4629836	4629419_4629792	4629837_4630205	Novel	Clean	4	2	0	Low_Count	-	1
AT3G14000	54482	3	4633216_4633386	4633021_4633215	4633387_4633480	Novel	Not_Clean	0	3	0	Low_Count	Imbalance	1
AT3G14010	54483	3	4637143_4637260	4636612_4637142	4637261_4637334	Novel	Not_Clean	21	8	0	-	-	1
AT3G14010	54484	3	4637143_4637260	4637057_4637142	4637261_4637334	Novel	Not_Clean	0	8	0	Low_Count	Imbalance	1
AT3G14010	54485	3	4637147_4637260	4636612_4637146	4637261_4637334	Novel	Not_Clean	0	8	0	Low_Count	Imbalance	1
AT3G14010	54486	3	4637143_4637260	4636598_4637142	4637261_4637334	Novel	Not_Clean	0	8	0	Low_Count	Imbalance	1
AT3G14010	54487	3	4637335_4637490	4637261_4637334	4637491_4637587	Novel	Clean	8	25	0	-	-	1
AT3G14010	54488	3	4637588_4637724	4637491_4637587	4637725_4637853	Novel	Clean	25	20	0	-	-	1
AT3G14010	54489	3	4637854_4638044	4637725_4637853	4638045_4638461	Novel	Clean	20	28	0	-	-	1
AT3G14010	54490	3	4638462_4638639	4638045_4638461	4638640_4638722	Novel	Clean	28	28	0	-	-	1
AT3G14010	54491	3	4638723_4638932	4638640_4638722	4638933_4639006	Novel	Not_Clean	28	5	0	-	-	1
AT3G14010	54492	3	4638723_4638938	4638640_4638722	4638939_4639006	Novel	Not_Clean	28	12	0	-	-	1
AT3G14010	54493	3	4639007_4639107	4638933_4639006	4639108_4639192	Novel	Not_Clean	5	31	0	-	-	1
AT3G14010	54494	3	4639007_4639107	4638939_4639006	4639108_4639192	Novel	Not_Clean	12	31	0	-	-	1
AT3G14010	54495	3	4639193_4639253	4639108_4639192	4639254_4639366	Novel	Clean	31	20	0	-	-	1
AT3G14010	54496	3	4639367_4639397	4639254_4639366	4639398_4639678	Novel	Clean	20	20	0	-	-	1
AT3G14010	54497	3	4639679_4639926	4639398_4639678	4639927_4640008	Novel	Clean	20	40	0	-	-	1
AT3G14010	54498	3	4640009_4640164	4639927_4640008	4640165_4640240	Novel	Clean	40	31	0	-	-	1
AT3G14010	54499	3	4640241_4640318	4640165_4640240	4640319_4640430	Novel	Not_Clean	31	37	0	-	-	1
AT3G14010	54500	3	4640431_4640535	4640319_4640430	4640536_4640658	Novel	Clean	37	24	0	-	-	1
AT3G14050	54507	3	4651277_4651628	4651199_4651276	4651629_4651722	Novel	Clean	5	6	0	Low_Count	-	1
AT3G14050	54508	3	4651723_4651881	4651629_4651722	4651882_4651966	Novel	Clean	6	2	0	Low_Count	-	1
AT3G14050	54509	3	4651967_4652427	4651882_4651966	4652428_4652558	Novel	Clean	2	1	0	Low_Count	-	1
AT3G14050	54510	3	4652559_4652744	4652428_4652558	4652745_4652839	Novel	Clean	1	2	0	Low_Count	-	1
AT3G14075	54511	3	4664669_4664845	4664581_4664668	4664846_4664953	Novel	Clean	9	1	0	Low_Count	-	1
AT3G14075	54512	3	4664954_4665072	4664846_4664953	4665073_4665161	Novel	Clean	1	9	0	Low_Count	-	1
AT3G14075	54513	3	4665162_4665264	4665073_4665161	4665265_4665382	Novel	Clean	9	3	0	Low_Count	-	1
AT3G14075	54514	3	4665383_4665655	4665265_4665382	4665656_4665738	Novel	Clean	3	1	0	Low_Count	-	1
AT3G14075	54515	3	4665739_4665936	4665656_4665738	4665937_4666041	Novel	Clean	1	2	0	Low_Count	-	1
AT3G14075	54516	3	4666042_4666351	4665937_4666041	4666352_4666822	Novel	Not_Clean	2	0	0	Low_Count	Imbalance	1
AT3G14075	54517	3	4666042_4666351	4665937_4666041	4666352_4666848	Novel	Not_Clean	2	0	0	Low_Count	Imbalance	1
AT3G14080	54518	3	4667602_4667777	4667492_4667601	4667778_4668380	Novel	Not_Clean	0	1	0	Low_Count	Imbalance	1
AT3G14080	54519	3	4668381_4668449	4667778_4668380	4668450_4668540	Novel	Not_Clean	1	2	0	Low_Count	-	1
AT3G14080	54520	3	4668541_4668656	4668450_4668540	4668657_4668741	Novel	Not_Clean	2	8	0	Low_Count	-	1
AT3G14080	54521	3	4668541_4668648	4668450_4668540	4668649_4668741	Novel	Not_Clean	2	0	0	Low_Count	Imbalance	1
AT3G14080	54522	3	4668742_4668804	4668649_4668741	4668805_4668911	Novel	Not_Clean	0	2	0	Low_Count	Imbalance	1
AT3G14080	54523	3	4668742_4668804	4668657_4668741	4668805_4668911	Novel	Not_Clean	8	2	0	Low_Count	-	1
AT3G14100	54524	3	4673524_4673585	4673147_4673523	4673586_4673673	Novel	Clean	135	166	0	-	-	1
AT3G14100	54525	3	4673674_4673776	4673586_4673673	4673777_4673964	Novel	Clean	166	162	0	-	-	1
AT3G14100	54526	3	4673965_4674041	4673777_4673964	4674042_4674127	Novel	Clean	162	188	0	-	-	1
AT3G14100	54527	3	4674128_4674189	4674042_4674127	4674190_4674272	Novel	Clean	188	207	0	-	-	1
AT3G14100	54528	3	4674273_4674360	4674190_4674272	4674361_4674457	Novel	Clean	207	218	0	-	-	1
AT3G14100	54529	3	4674458_4674533	4674361_4674457	4674534_4674629	Novel	Clean	218	193	0	-	-	1
AT3G14100	54530	3	4674630_4674660	4674534_4674629	4674661_4674900	Novel	Clean	193	177	1	-	-	0.994624
AT3G14100	54531	3	4674901_4675020	4674661_4674900	4675021_4675161	Novel	Clean	177	195	0	-	-	1
AT3G14100	54532	3	4675162_4675247	4675021_4675161	4675248_4675373	Novel	Clean	195	216	0	-	-	1
AT3G14100	54533	3	4675374_4675550	4675248_4675373	4675551_4675668	Novel	Clean	216	164	0	-	-	1
AT3G14110	54534	3	4676836_4677001	4676746_4676835	4677002_4677132	Novel	Not_Clean	28	14	0	-	-	1
AT3G14110	54535	3	4676836_4677308	4676746_4676835	4677309_4677517	Novel	Not_Clean	28	16	0	-	-	1
AT3G14110	54536	3	4676836_4677001	4676746_4676835	4677002_4677129	Novel	Not_Clean	28	0	0	-	Imbalance	1
AT3G14110	54537	3	4677130_4677308	4677002_4677129	4677309_4677517	Novel	Not_Clean	0	16	0	Low_Count	Imbalance	1
AT3G14110	54538	3	4677133_4677308	4677002_4677132	4677309_4677517	Novel	Not_Clean	14	16	0	-	-	1
AT3G14120	54539	3	4678315_4678670	4678073_4678314	4678671_4678896	Novel	Clean	1	1	0	Low_Count	-	1
AT3G14120	54540	3	4678897_4678966	4678671_4678896	4678967_4679047	Novel	Clean	1	1	0	Low_Count	-	1
AT3G14120	54541	3	4679048_4679163	4678967_4679047	4679164_4679355	Novel	Clean	1	1	0	Low_Count	-	1
AT3G14120	54542	3	4679356_4679387	4679164_4679355	4679388_4679479	Novel	Clean	1	1	0	Low_Count	-	1
AT3G14120	54543	3	4679480_4679605	4679388_4679479	4679606_4679751	Novel	Not_Clean	1	0	0	Low_Count	Imbalance	1
AT3G14120	54544	3	4679480_4679605	4679388_4679479	4679606_4680086	Novel	Not_Clean	1	0	0	Low_Count	Imbalance	1
AT3G14120	54546	3	4680087_4680245	4679606_4680086	4680246_4680634	Novel	Not_Clean	0	3	0	Low_Count	Imbalance	1
AT3G14120	54547	3	4680087_4680245	4679815_4680086	4680246_4680634	Novel	Not_Clean	0	3	0	Low_Count	Imbalance	1
AT3G14120	54548	3	4680635_4680727	4680246_4680634	4680728_4680818	Novel	Clean	3	1	0	Low_Count	-	1
AT3G14120	54549	3	4680819_4680986	4680728_4680818	4680987_4681085	Novel	Clean	1	0	0	Low_Count	Imbalance	1
AT3G14120	54551	3	4681583_4681809	4681185_4681582	4681810_4681893	Novel	Clean	0	2	0	Low_Count	Imbalance	1
AT3G14120	54552	3	4681894_4681951	4681810_4681893	4681952_4682034	Novel	Clean	2	4	0	Low_Count	-	1
AT3G14120	54553	3	4682035_4682123	4681952_4682034	4682124_4682383	Novel	Clean	4	3	0	Low_Count	-	1
AT3G14120	54554	3	4682384_4682515	4682124_4682383	4682516_4682644	Novel	Clean	3	1	0	Low_Count	-	1
AT3G14120	54555	3	4682645_4682767	4682516_4682644	4682768_4682881	Novel	Clean	1	0	0	Low_Count	Imbalance	1
AT3G14120	54556	3	4682882_4682980	4682768_4682881	4682981_4683083	Novel	Clean	0	4	0	Low_Count	Imbalance	1
AT3G14120	54557	3	4683084_4683272	4682981_4683083	4683273_4683513	Novel	Clean	4	3	0	Low_Count	-	1
AT3G14120	54558	3	4683514_4683685	4683273_4683513	4683686_4683778	Novel	Clean	3	2	0	Low_Count	-	1
AT3G14120	54559	3	4683779_4683929	4683686_4683778	4683930_4684042	Novel	Clean	2	3	0	Low_Count	-	1
AT3G14120	54560	3	4684043_4684245	4683930_4684042	4684246_4684417	Novel	Clean	3	2	0	Low_Count	-	1
AT3G14120	54561	3	4684418_4684559	4684246_4684417	4684560_4684716	Novel	Not_Clean	2	0	0	Low_Count	Imbalance	1
AT3G14120	54562	3	4684418_4684631	4684246_4684417	4684632_4684716	Novel	Not_Clean	2	0	0	Low_Count	Imbalance	1
AT3G14130	54566	3	4686109_4686213	4686024_4686108	4686214_4686289	Novel	Clean	1	4	0	Low_Count	-	1
AT3G14130	54567	3	4686290_4686390	4686214_4686289	4686391_4686492	Novel	Clean	4	2	0	Low_Count	-	1
AT3G14130	54568	3	4686493_4686562	4686391_4686492	4686563_4686662	Novel	Clean	2	2	0	Low_Count	-	1
AT3G14130	54569	3	4686663_4686725	4686563_4686662	4686726_4686800	Novel	Clean	2	4	0	Low_Count	-	1
AT3G14130	54570	3	4686801_4686858	4686726_4686800	4686859_4686968	Novel	Clean	4	3	0	Low_Count	-	1
AT3G14130	54571	3	4686969_4687093	4686859_4686968	4687094_4687203	Novel	Clean	3	0	0	Low_Count	Imbalance	1
AT3G14150	54581	3	4690929_4691033	4690847_4690928	4691034_4691117	Novel	Clean	2	3	0	Low_Count	-	1
AT3G14150	54582	3	4691118_4691218	4691034_4691117	4691219_4691309	Novel	Clean	3	7	0	Low_Count	-	1
AT3G14150	54583	3	4691310_4691379	4691219_4691309	4691380_4691487	Novel	Clean	7	8	0	Low_Count	-	1
AT3G14150	54584	3	4691488_4691550	4691380_4691487	4691551_4691623	Novel	Clean	8	6	0	Low_Count	-	1
AT3G14150	54585	3	4691624_4691681	4691551_4691623	4691682_4691791	Novel	Clean	6	6	0	Low_Count	-	1
AT3G14150	54586	3	4691792_4691916	4691682_4691791	4691917_4692025	Novel	Clean	6	2	0	Low_Count	-	1
AT3G14150	54587	3	4692026_4692103	4691917_4692025	4692104_4692200	Novel	Not_Clean	2	1	0	Low_Count	-	1
AT3G14150	54588	3	4692026_4692457	4691917_4692025	4692458_4692539	Novel	Not_Clean	2	0	0	Low_Count	Imbalance	1
AT3G14150	54589	3	4692201_4692247	4692104_4692200	4692248_4692332	Novel	Not_Clean	1	1	0	Low_Count	-	1
AT3G14150	54590	3	4692201_4692457	4692104_4692200	4692458_4692539	Novel	Not_Clean	1	0	0	Low_Count	Imbalance	1
AT3G14150	54591	3	4692540_4692688	4692458_4692539	4692689_4692930	Novel	Not_Clean	0	1	0	Low_Count	Imbalance	1
AT3G14150	54592	3	4692333_4692457	4692248_4692332	4692458_4692539	Novel	Not_Clean	1	0	0	Low_Count	Imbalance	1
AT3G14150	54593	3	4692540_4692688	4692458_4692539	4692689_4692926	Novel	Not_Clean	0	1	0	Low_Count	Imbalance	1
AT3G14160	54594	3	4693718_4694383	4693576_4693717	4694384_4694500	Novel	Clean	6	4	0	Low_Count	-	1
AT3G14160	54595	3	4694501_4694845	4694384_4694500	4694846_4694922	Novel	Clean	4	3	0	Low_Count	-	1
AT3G14172	54600	3	4699116_4699184	4698910_4699115	4699185_4699376	Novel	Clean	3	0	0	Low_Count	Imbalance	1
AT3G14185	54614	3	4709586_4709634	4709476_4709585	4709635_4709769	Novel	Clean	0	1	0	Low_Count	Imbalance	1
AT3G14200	54618	3	4713105_4713341	4713010_4713104	4713342_4713425	Novel	Clean	1	0	0	Low_Count	Imbalance	1
AT3G14200	54620	3	4713674_4713747	4713483_4713673	4713748_4713895	Novel	Clean	0	1	0	Low_Count	Imbalance	1
AT3G14200	54621	3	4713896_4713980	4713748_4713895	4713981_4714250	Novel	Clean	1	1	0	Low_Count	-	1
AT3G14205	54622	3	4716176_4716272	4716095_4716175	4716273_4716374	Novel	Clean	0	2	0	Low_Count	Imbalance	1
AT3G14205	54623	3	4716375_4716533	4716273_4716374	4716534_4716624	Novel	Clean	2	4	0	Low_Count	-	1
AT3G14205	54624	3	4716625_4716801	4716534_4716624	4716802_4716898	Novel	Clean	4	2	0	Low_Count	-	1
AT3G14205	54625	3	4716899_4717012	4716802_4716898	4717013_4717092	Novel	Clean	2	4	0	Low_Count	-	1
AT3G14205	54626	3	4717093_4717214	4717013_4717092	4717215_4717307	Novel	Clean	4	3	0	Low_Count	-	1
AT3G14205	54627	3	4717308_4717665	4717215_4717307	4717666_4717774	Novel	Clean	3	2	0	Low_Count	-	1
AT3G14205	54628	3	4717775_4717909	4717666_4717774	4717910_4718000	Novel	Clean	2	5	0	Low_Count	-	1
AT3G14205	54629	3	4718001_4718134	4717910_4718000	4718135_4718223	Novel	Clean	5	0	0	Low_Count	Imbalance	1
AT3G14205	54630	3	4718224_4718321	4718135_4718223	4718322_4718415	Novel	Clean	0	5	0	Low_Count	Imbalance	1
AT3G14205	54631	3	4718416_4718603	4718322_4718415	4718604_4718707	Novel	Clean	5	2	0	Low_Count	-	1
AT3G14205	54632	3	4718708_4718784	4718604_4718707	4718785_4719070	Novel	Clean	2	2	0	Low_Count	-	1
AT3G14205	54633	3	4719071_4719293	4718785_4719070	4719294_4719895	Novel	Not_Clean	2	0	0	Low_Count	Imbalance	1
AT3G14205	54634	3	4719071_4720061	4718785_4719070	4720062_4720141	Novel	Not_Clean	2	1	0	Low_Count	-	1
AT3G14205	54635	3	4719896_4720061	4719294_4719895	4720062_4720141	Novel	Not_Clean	0	1	0	Low_Count	Imbalance	1
AT3G14205	54636	3	4720142_4720346	4720062_4720141	4720347_4720437	Novel	Clean	1	1	0	Low_Count	-	1
AT3G14210	54637	3	4730263_4730384	4730148_4730262	4730385_4730578	Novel	Clean	2	3	0	Low_Count	-	1
AT3G14210	54638	3	4729893_4730147	4729590_4729892	4730148_4730262	Novel	Not_Clean	0	2	0	Low_Count	Imbalance	1
AT3G14210	54639	3	4730579_4730779	4730385_4730578	4730780_4730862	Novel	Clean	3	3	0	Low_Count	-	1
AT3G14210	54640	3	4730863_4731130	4730780_4730862	4731131_4731236	Novel	Clean	3	2	0	Low_Count	-	1
AT3G14220	54641	3	4733354_4733478	4733286_4733353	4733479_4733565	Novel	Clean	0	2	0	Low_Count	Imbalance	1
AT3G14220	54642	3	4733566_4733766	4733479_4733565	4733767_4733876	Novel	Clean	2	0	0	Low_Count	Imbalance	1
AT3G14230	54648	3	4737575_4738454	4737473_4737574	4738455_4738711	Novel	Not_Clean	354	148	0	-	-	1
AT3G14230	54649	3	4737575_4738451	4737473_4737574	4738452_4738711	Novel	Not_Clean	354	19	0	-	-	1
AT3G14230	54650	3	4737575_4738454	4737473_4737574	4738455_4738699	Novel	Not_Clean	354	3	0	-	-	1
AT3G14270	54656	3	4757085_4757939	4756987_4757084	4757940_4758035	Novel	Clean	0	1	0	Low_Count	Imbalance	1
AT3G14270	54657	3	4758036_4758367	4757940_4758035	4758368_4758472	Novel	Clean	1	1	0	Low_Count	-	1
AT3G14270	54658	3	4758473_4758596	4758368_4758472	4758597_4758676	Novel	Clean	1	3	0	Low_Count	-	1
AT3G14270	54659	3	4758677_4758805	4758597_4758676	4758806_4758942	Novel	Clean	3	0	0	Low_Count	Imbalance	1
AT3G14280	54662	3	4761882_4762006	4761790_4761881	4762007_4762121	Novel	Clean	4	7	0	Low_Count	-	1
AT3G14290	54663	3	4764327_4764377	4764224_4764326	4764378_4764509	Novel	Clean	4	9	0	Low_Count	-	1
AT3G14290	54664	3	4764510_4764591	4764378_4764509	4764592_4764783	Novel	Clean	9	25	0	-	-	1
AT3G14290	54665	3	4764784_4764864	4764592_4764783	4764865_4765156	Novel	Clean	25	34	0	-	-	1
AT3G14290	54666	3	4765157_4765270	4764865_4765156	4765271_4765364	Novel	Clean	34	15	0	-	-	1
AT3G14290	54667	3	4765365_4765466	4765271_4765364	4765467_4765777	Novel	Clean	15	15	0	-	-	1
AT3G14290	54668	3	4765778_4765836	4765467_4765777	4765837_4765932	Novel	Clean	15	21	0	-	-	1
AT3G14290	54669	3	4765933_4766035	4765837_4765932	4766036_4766129	Novel	Clean	21	18	0	-	-	1
AT3G14290	54670	3	4766130_4766195	4766036_4766129	4766196_4766288	Novel	Clean	18	17	0	-	-	1
AT3G14310	54671	3	4773576_4774065	4772906_4773575	4774066_4774498	Novel	Clean	16	7	0	-	-	1
AT3G14350	54673	3	4783325_4783481	4783247_4783324	4783482_4783583	Novel	Clean	0	2	0	Low_Count	Imbalance	1
AT3G14350	54674	3	4783584_4783717	4783482_4783583	4783718_4783817	Novel	Clean	2	0	0	Low_Count	Imbalance	1
AT3G14350	54675	3	4783818_4783950	4783718_4783817	4783951_4784036	Novel	Clean	0	2	0	Low_Count	Imbalance	1
AT3G14350	54676	3	4784037_4784106	4783951_4784036	4784107_4784190	Novel	Not_Clean	2	0	0	Low_Count	Imbalance	1
AT3G14350	54677	3	4784037_4784308	4783951_4784036	4784309_4784395	Novel	Not_Clean	2	3	0	Low_Count	-	1
AT3G14350	54678	3	4784191_4784308	4784107_4784190	4784309_4784395	Novel	Not_Clean	0	3	0	Low_Count	Imbalance	1
AT3G14350	54679	3	4784396_4784685	4784309_4784395	4784686_4784776	Novel	Clean	3	2	0	Low_Count	-	1
AT3G14350	54680	3	4784777_4785105	4784686_4784776	4785106_4785186	Novel	Clean	2	0	0	Low_Count	Imbalance	1
AT3G14350	54682	3	4785338_4785403	4785250_4785337	4785404_4785514	Novel	Clean	0	1	0	Low_Count	Imbalance	1
AT3G14350	54683	3	4785515_4785586	4785404_4785514	4785587_4785661	Novel	Clean	1	6	0	Low_Count	-	1
AT3G14350	54684	3	4785662_4785730	4785587_4785661	4785731_4785808	Novel	Clean	6	5	0	Low_Count	-	1
AT3G14350	54685	3	4785809_4785880	4785731_4785808	4785881_4785964	Novel	Clean	5	3	0	Low_Count	-	1
AT3G14350	54686	3	4785965_4786030	4785881_4785964	4786031_4786125	Novel	Clean	3	3	0	Low_Count	-	1
AT3G14350	54687	3	4786126_4786197	4786031_4786125	4786198_4786281	Novel	Clean	3	4	0	Low_Count	-	1
AT3G14350	54688	3	4786282_4786414	4786198_4786281	4786415_4786905	Novel	Not_Clean	4	2	0	Low_Count	-	1
AT3G14390	54692	3	4807395_4807569	4807259_4807394	4807570_4807665	Novel	Clean	0	2	0	Low_Count	Imbalance	1
AT3G14390	54693	3	4807666_4807815	4807570_4807665	4807816_4807962	Novel	Clean	2	6	0	Low_Count	-	1
AT3G14390	54694	3	4807963_4808124	4807816_4807962	4808125_4808205	Novel	Clean	6	2	0	Low_Count	-	1
AT3G14390	54695	3	4808206_4808391	4808125_4808205	4808392_4808488	Novel	Clean	2	4	0	Low_Count	-	1
AT3G14390	54696	3	4808489_4808611	4808392_4808488	4808612_4808685	Novel	Clean	4	4	0	Low_Count	-	1
AT3G14390	54697	3	4808686_4808775	4808612_4808685	4808776_4808873	Novel	Clean	4	3	0	Low_Count	-	1
AT3G14400	54698	3	4812241_4812366	4812065_4812240	4812367_4812458	Novel	Clean	2	11	0	Low_Count	-	1
AT3G14400	54699	3	4812459_4813306	4812367_4812458	4813307_4813385	Novel	Clean	11	2	0	Low_Count	-	1
AT3G14400	54700	3	4813386_4813472	4813307_4813385	4813473_4814072	Novel	Clean	2	5	0	Low_Count	-	1
AT3G14400	54701	3	4814073_4814165	4813473_4814072	4814166_4814238	Novel	Clean	5	2	0	Low_Count	-	1
AT3G14400	54702	3	4814239_4814314	4814166_4814238	4814315_4814394	Novel	Clean	2	1	0	Low_Count	-	1
AT3G14400	54703	3	4814395_4814857	4814315_4814394	4814858_4815029	Novel	Clean	1	0	0	Low_Count	Imbalance	1
AT3G14410	54704	3	4816199_4816467	4816116_4816198	4816468_4816557	Novel	Clean	1	2	0	Low_Count	-	1
AT3G14410	54705	3	4816558_4816819	4816468_4816557	4816820_4816915	Novel	Clean	2	1	0	Low_Count	-	1
AT3G14410	54706	3	4816916_4817028	4816820_4816915	4817029_4817147	Novel	Clean	1	0	0	Low_Count	Imbalance	1
AT3G14410	54707	3	4817148_4817182	4817029_4817147	4817183_4817279	Novel	Clean	0	1	0	Low_Count	Imbalance	1
AT3G14410	54708	3	4817280_4817387	4817183_4817279	4817388_4817750	Novel	Clean	1	2	0	Low_Count	-	1
AT3G14415	54709	3	4818651_4818803	4818537_4818650	4818804_4818902	Novel	Not_Clean	63	414	0	-	-	1
AT3G14415	54710	3	4818651_4818803	4818577_4818650	4818804_4818902	Novel	Not_Clean	0	414	0	-	Imbalance	1
AT3G14415	54711	3	4818903_4819027	4818804_4818902	4819028_4819138	Novel	Clean	414	389	0	-	-	1
AT3G14415	54712	3	4819139_4819185	4819028_4819138	4819186_4819303	Novel	Clean	389	437	0	-	-	1
AT3G14415	54713	3	4819304_4819381	4819186_4819303	4819382_4819458	Novel	Clean	437	494	0	-	-	1
AT3G14415	54714	3	4819459_4819583	4819382_4819458	4819584_4819687	Novel	Clean	494	601	0	-	-	1
AT3G14415	54715	3	4819688_4819754	4819584_4819687	4819755_4819884	Novel	Not_Clean	601	604	0	-	-	1
AT3G14415	54716	3	4819688_4819772	4819584_4819687	4819773_4819884	Novel	Not_Clean	601	0	0	-	Imbalance	1
AT3G14415	54717	3	4819885_4819947	4819755_4819884	4819948_4820032	Novel	Not_Clean	604	511	0	-	-	1
AT3G14415	54718	3	4819885_4819947	4819773_4819884	4819948_4820032	Novel	Not_Clean	0	511	0	-	Imbalance	1
AT3G14415	54719	3	4820033_4820102	4819948_4820032	4820103_4820190	Novel	Clean	511	581	0	-	-	1
AT3G14415	54720	3	4820191_4820291	4820103_4820190	4820292_4820378	Novel	Clean	581	521	0	-	-	1
AT3G14415	54721	3	4820379_4820483	4820292_4820378	4820484_4820562	Novel	Clean	521	496	0	-	-	1
AT3G14420	54722	3	4821788_4821940	4821639_4821787	4821941_4822032	Novel	Not_Clean	174	915	0	-	-	1
AT3G14420	54723	3	4821788_4821944	4821639_4821787	4821945_4822032	Novel	Not_Clean	174	0	0	-	Imbalance	1
AT3G14420	54724	3	4821788_4822157	4821639_4821787	4822158_4822262	Novel	Not_Clean	174	804	0	-	-	1
AT3G14420	54725	3	4821849_4821940	4821754_4821848	4821941_4822032	Novel	Not_Clean	0	915	0	-	Imbalance	1
AT3G14420	54726	3	4822033_4822157	4821941_4822032	4822158_4822262	Novel	Not_Clean	915	804	0	-	-	1
AT3G14420	54727	3	4822033_4822157	4821945_4822032	4822158_4822262	Novel	Not_Clean	0	804	0	-	Imbalance	1
AT3G14420	54728	3	4822263_4822309	4822158_4822262	4822310_4822455	Novel	Clean	804	909	0	-	-	1
AT3G14420	54729	3	4822456_4822533	4822310_4822455	4822534_4822614	Novel	Clean	909	864	0	-	-	1
AT3G14420	54730	3	4822615_4822739	4822534_4822614	4822740_4822828	Novel	Clean	864	901	0	-	-	1
AT3G14420	54731	3	4822829_4822895	4822740_4822828	4822896_4823023	Novel	Clean	901	900	0	-	-	1
AT3G14420	54732	3	4823024_4823086	4822896_4823023	4823087_4823177	Novel	Clean	900	910	0	-	-	1
AT3G14420	54733	3	4823178_4823247	4823087_4823177	4823248_4823336	Novel	Not_Clean	910	789	0	-	-	1
AT3G14420	54734	3	4823178_4823251	4823087_4823177	4823252_4823340	Novel	Not_Clean	910	0	0	-	Imbalance	1
AT3G14420	54735	3	4823337_4823437	4823248_4823336	4823438_4823525	Novel	Not_Clean	789	845	0	-	-	1
AT3G14420	54736	3	4823341_4823437	4823252_4823340	4823438_4823525	Novel	Not_Clean	0	845	0	-	Imbalance	1
AT3G14420	54737	3	4823526_4823630	4823438_4823525	4823631_4823713	Novel	Clean	845	926	0	-	-	1
AT3G14595	54819	3	4909787_4909856	4909194_4909786	4909857_4909952	Novel	Clean	134	117	0	-	-	1
AT3G14595	54820	3	4909953_4910061	4909857_4909952	4910062_4910163	Novel	Clean	117	114	0	-	-	1
AT3G14600	54821	3	4911233_4911348	4910788_4911232	4911349_4911442	Novel	Clean	29	62	0	-	-	1
AT3G14600	54822	3	4911443_4911506	4911349_4911442	4911507_4911591	Novel	Clean	62	64	0	-	-	1
AT3G14610	54823	3	4912964_4913181	4912839_4912963	4913182_4913267	Novel	Clean	9	30	0	-	-	1
AT3G14610	54824	3	4913268_4913515	4913182_4913267	4913516_4913589	Novel	Clean	30	25	0	-	-	1
AT3G14610	54825	3	4913590_4913962	4913516_4913589	4913963_4914077	Novel	Clean	25	26	0	-	-	1
AT3G14620	54827	3	4915672_4915919	4915591_4915671	4915920_4915989	Novel	Clean	0	4	0	Low_Count	Imbalance	1
AT3G14620	54828	3	4915990_4916353	4915920_4915989	4916354_4916424	Novel	Clean	4	2	0	Low_Count	-	1
AT3G14650	54835	3	4922583_4922800	4922483_4922582	4922801_4922905	Novel	Clean	8	17	0	-	-	1
AT3G14650	54836	3	4922906_4923153	4922801_4922905	4923154_4923287	Novel	Clean	17	17	0	-	-	1
AT3G14650	54837	3	4923288_4923657	4923154_4923287	4923658_4923739	Novel	Clean	17	30	0	-	-	1
AT3G14660	54838	3	4925339_4925556	4925237_4925338	4925557_4925652	Novel	Not_Clean	23	46	0	-	-	1
AT3G14660	54839	3	4925339_4925900	4925237_4925338	4925901_4926036	Novel	Not_Clean	23	52	0	-	-	1
AT3G14660	54840	3	4925653_4925900	4925557_4925652	4925901_4926036	Novel	Not_Clean	46	52	0	-	-	1
AT3G14660	54841	3	4926037_4926406	4925901_4926036	4926407_4926485	Novel	Not_Clean	52	61	0	-	-	1
AT3G14680	54842	3	4934871_4935088	4934755_4934870	4935089_4935189	Novel	Clean	8	4	0	Low_Count	-	1
AT3G14680	54843	3	4935190_4935437	4935089_4935189	4935438_4935573	Novel	Clean	4	6	0	Low_Count	-	1
AT3G14680	54844	3	4935574_4935943	4935438_4935573	4935944_4936036	Novel	Clean	6	7	0	Low_Count	-	1
AT3G14690	54845	3	4937803_4938020	4937687_4937802	4938021_4938105	Novel	Clean	16	26	0	-	-	1
AT3G14690	54846	3	4938106_4938353	4938021_4938105	4938354_4938442	Novel	Clean	26	33	0	-	-	1
AT3G14690	54847	3	4938443_4938812	4938354_4938442	4938813_4938884	Novel	Clean	33	31	0	-	-	1
AT3G14720	54849	3	4946173_4946581	4946081_4946172	4946582_4946666	Novel	Clean	1	0	0	Low_Count	Imbalance	1
AT3G14720	54850	3	4946667_4946794	4946582_4946666	4946795_4946895	Novel	Clean	0	1	0	Low_Count	Imbalance	1
AT3G14720	54851	3	4946896_4946955	4946795_4946895	4946956_4947156	Novel	Clean	1	3	0	Low_Count	-	1
AT3G14720	54852	3	4947157_4947306	4946956_4947156	4947307_4947382	Novel	Clean	3	3	0	Low_Count	-	1
AT3G14720	54853	3	4947383_4947538	4947307_4947382	4947539_4947692	Novel	Clean	3	0	0	Low_Count	Imbalance	1
AT3G14720	54854	3	4947693_4947901	4947539_4947692	4947902_4948016	Novel	Clean	0	4	0	Low_Count	Imbalance	1
AT3G14720	54855	3	4948017_4948118	4947902_4948016	4948119_4948204	Novel	Not_Clean	4	4	0	Low_Count	-	1
AT3G14720	54856	3	4948017_4948365	4947902_4948016	4948366_4948508	Novel	Not_Clean	4	4	0	Low_Count	-	1
AT3G14720	54857	3	4948205_4948365	4948119_4948204	4948366_4948508	Novel	Not_Clean	4	4	0	Low_Count	-	1
AT3G14750	54858	3	4954263_4954348	4953891_4954262	4954349_4954505	Novel	Clean	2	7	0	Low_Count	-	1
AT3G14750	54859	3	4954506_4954669	4954349_4954505	4954670_4954753	Novel	Clean	7	4	0	Low_Count	-	1
AT3G14770	54860	3	4957997_4958116	4957904_4957996	4958117_4958199	Novel	Clean	818	727	0	-	-	1
AT3G14770	54861	3	4958200_4958358	4958117_4958199	4958359_4958444	Novel	Clean	727	768	0	-	-	1
AT3G14770	54862	3	4958445_4958661	4958359_4958444	4958662_4958748	Novel	Clean	768	561	0	-	-	1
AT3G14770	54863	3	4958749_4958785	4958662_4958748	4958786_4959141	Novel	Clean	561	460	0	-	-	1
AT3G14790	54867	3	4964484_4966341	4964308_4964483	4966342_4966431	Novel	Not_Clean	0	14	0	Low_Count	Imbalance	1
AT3G14790	54868	3	4964791_4966341	4964308_4964790	4966342_4966431	Novel	Not_Clean	0	14	0	Low_Count	Imbalance	1
AT3G14810	54869	3	4971616_4971818	4971527_4971615	4971819_4971905	Novel	Clean	4	0	0	Low_Count	Imbalance	1
AT3G14830	54880	3	4982912_4983955	4982754_4982911	4983956_4984353	Novel	Not_Clean	0	2	0	Low_Count	Imbalance	1
AT3G14830	54881	3	4983299_4983955	4983175_4983298	4983956_4984353	Novel	Not_Clean	0	2	0	Low_Count	Imbalance	1
AT3G14830	54882	3	4984354_4984593	4983956_4984353	4984594_4984690	Novel	Clean	2	4	0	Low_Count	-	1
AT3G14830	54883	3	4984691_4984780	4984594_4984690	4984781_4984869	Novel	Clean	4	4	0	Low_Count	-	1
AT3G14830	54884	3	4984870_4985019	4984781_4984869	4985020_4985113	Novel	Clean	4	2	0	Low_Count	-	1
AT3G14830	54885	3	4985114_4985238	4985020_4985113	4985239_4985320	Novel	Clean	2	1	0	Low_Count	-	1
AT3G14830	54886	3	4985321_4985450	4985239_4985320	4985451_4985540	Novel	Clean	1	6	0	Low_Count	-	1
AT3G14840	54892	3	4989774_4989845	4989666_4989773	4989846_4989941	Novel	Clean	0	1	0	Low_Count	Imbalance	1
AT3G14840	54893	3	4989942_4990013	4989846_4989941	4990014_4990113	Novel	Clean	1	1	0	Low_Count	-	1
AT3G14840	54894	3	4990114_4990185	4990014_4990113	4990186_4990292	Novel	Clean	1	0	0	Low_Count	Imbalance	1
AT3G14840	54899	3	4990952_4991011	4990859_4990951	4991012_4991097	Novel	Clean	0	2	0	Low_Count	Imbalance	1
AT3G14840	54900	3	4991098_4991139	4991012_4991097	4991140_4991231	Novel	Clean	2	2	0	Low_Count	-	1
AT3G14840	54901	3	4991232_4991272	4991140_4991231	4991273_4991380	Novel	Clean	2	5	0	Low_Count	-	1
AT3G14840	54902	3	4991381_4991766	4991273_4991380	4991767_4991845	Novel	Clean	5	6	0	Low_Count	-	1
AT3G14840	54903	3	4991846_4992041	4991767_4991845	4992042_4992137	Novel	Clean	6	9	0	Low_Count	-	1
AT3G14840	54904	3	4992138_4992299	4992042_4992137	4992300_4992400	Novel	Clean	9	2	0	Low_Count	-	1
AT3G14840	54905	3	4992401_4992519	4992300_4992400	4992520_4992610	Novel	Clean	2	6	0	Low_Count	-	1
AT3G14840	54906	3	4992611_4992821	4992520_4992610	4992822_4992922	Novel	Clean	6	2	0	Low_Count	-	1
AT3G14840	54907	3	4992923_4993160	4992822_4992922	4993161_4993247	Novel	Clean	2	0	0	Low_Count	Imbalance	1
AT3G14840	54908	3	4993248_4993398	4993161_4993247	4993399_4993492	Novel	Clean	0	1	0	Low_Count	Imbalance	1
AT3G14860	54912	3	4999321_4999409	4999233_4999320	4999410_4999523	Novel	Not_Clean	1	3	0	Low_Count	-	1
AT3G14860	54913	3	4999321_4999409	4999230_4999320	4999410_4999523	Novel	Not_Clean	1	3	0	Low_Count	-	1
AT3G14860	54914	3	4999524_4999736	4999410_4999523	4999737_4999864	Novel	Clean	3	2	0	Low_Count	-	1
AT3G14860	54915	3	4999865_5000035	4999737_4999864	5000036_5000310	Novel	Clean	2	0	0	Low_Count	Imbalance	1
AT3G14860	54916	3	5000311_5000478	5000036_5000310	5000479_5000580	Novel	Clean	0	3	0	Low_Count	Imbalance	1
AT3G14860	54917	3	5000581_5000652	5000479_5000580	5000653_5000767	Novel	Clean	3	0	0	Low_Count	Imbalance	1
AT3G14910	54937	3	5015973_5016107	5015777_5015972	5016108_5016204	Novel	Clean	1	3	0	Low_Count	-	1
AT3G14910	54938	3	5016205_5016396	5016108_5016204	5016397_5016508	Novel	Clean	3	0	0	Low_Count	Imbalance	1
AT3G14910	54940	3	5016693_5016853	5016571_5016692	5016854_5016934	Novel	Clean	0	3	0	Low_Count	Imbalance	1
AT3G14910	54941	3	5016935_5017083	5016854_5016934	5017084_5017161	Novel	Clean	3	2	0	Low_Count	-	1
AT3G14910	54942	3	5017162_5017302	5017084_5017161	5017303_5017383	Novel	Clean	2	0	0	Low_Count	Imbalance	1
AT3G14930	54943	3	5020784_5020935	5020698_5020783	5020936_5021233	Novel	Not_Clean	8	5	0	Low_Count	-	1
AT3G14930	54944	3	5020780_5020935	5020698_5020779	5020936_5021233	Novel	Not_Clean	0	5	0	Low_Count	Imbalance	1
AT3G14930	54945	3	5021234_5021616	5020936_5021233	5021617_5021699	Novel	Clean	5	22	0	-	-	1
AT3G14930	54946	3	5021700_5021984	5021617_5021699	5021985_5022079	Novel	Clean	22	17	0	-	-	1
AT3G14930	54947	3	5022080_5022315	5021985_5022079	5022316_5022399	Novel	Clean	17	12	0	-	-	1
AT3G14930	54948	3	5022400_5022583	5022316_5022399	5022584_5022665	Novel	Not_Clean	12	8	0	-	-	1
AT3G14940	54953	3	5026912_5027015	5026825_5026911	5027016_5027098	Novel	Clean	0	2	0	Low_Count	Imbalance	1
AT3G14940	54954	3	5027099_5027189	5027016_5027098	5027190_5027295	Novel	Clean	2	2	0	Low_Count	-	1
AT3G14940	54955	3	5027296_5027450	5027190_5027295	5027451_5027623	Novel	Clean	2	0	0	Low_Count	Imbalance	1
AT3G14960	54963	3	5036448_5036590	5036341_5036447	5036591_5036695	Novel	Clean	9	5	0	Low_Count	-	1
AT3G14960	54964	3	5036696_5036809	5036591_5036695	5036810_5036908	Novel	Clean	5	1	0	Low_Count	-	1
AT3G14960	54965	3	5036909_5037008	5036810_5036908	5037009_5037102	Novel	Clean	1	6	0	Low_Count	-	1
AT3G14960	54966	3	5037103_5037185	5037009_5037102	5037186_5037286	Novel	Clean	6	7	0	Low_Count	-	1
AT3G14960	54967	3	5037287_5037439	5037186_5037286	5037440_5037601	Novel	Clean	7	8	0	Low_Count	-	1
AT3G14980	54973	3	5041800_5041882	5041616_5041799	5041883_5042199	Novel	Clean	0	1	0	Low_Count	Imbalance	1
AT3G14980	54974	3	5042200_5042317	5041883_5042199	5042318_5042543	Novel	Clean	1	0	0	Low_Count	Imbalance	1
AT3G14990	54980	3	5047635_5047835	5047531_5047634	5047836_5048109	Novel	Not_Clean	152	462	0	-	-	1
AT3G14990	54981	3	5047635_5047835	5047533_5047634	5047836_5048109	Novel	Not_Clean	0	462	0	-	Imbalance	1
AT3G14990	54982	3	5048110_5048259	5047836_5048109	5048260_5048353	Novel	Clean	462	607	0	-	-	1
AT3G14990	54983	3	5048354_5048539	5048260_5048353	5048540_5048630	Novel	Clean	607	692	0	-	-	1
AT3G14990	54984	3	5048631_5048711	5048540_5048630	5048712_5048877	Novel	Clean	692	669	0	-	-	1
AT3G14990	54985	3	5048878_5049078	5048712_5048877	5049079_5049193	Novel	Clean	669	563	0	-	-	1
AT3G14990	54986	3	5049194_5049334	5049079_5049193	5049335_5049423	Novel	Clean	563	652	0	-	-	1
AT3G15000	54987	3	5050881_5050978	5050710_5050880	5050979_5051062	Novel	Clean	56	56	0	-	-	1
AT3G15000	54988	3	5051063_5051128	5050979_5051062	5051129_5051486	Novel	Clean	56	44	0	-	-	1
AT3G15020	54989	3	5056508_5056681	5056382_5056507	5056682_5056832	Novel	Clean	2	0	0	Low_Count	Imbalance	1
AT3G15020	54993	3	5057591_5057708	5057421_5057590	5057709_5057803	Novel	Not_Clean	0	1	0	Low_Count	Imbalance	1
AT3G15030	54995	3	5061921_5063598	5061777_5061920	5063599_5063680	Novel	Not_Clean	0	3	0	Low_Count	Imbalance	1
AT3G15030	54997	3	5062097_5063598	5061777_5062096	5063599_5063680	Novel	Not_Clean	0	3	0	Low_Count	Imbalance	1
AT3G15070	55000	3	5070746_5070901	5070637_5070745	5070902_5071011	Novel	Clean	15	17	0	-	-	1
AT3G15070	55001	3	5071012_5071110	5070902_5071011	5071111_5071215	Novel	Clean	17	14	0	-	-	1
AT3G15070	55002	3	5071216_5071538	5071111_5071215	5071539_5071626	Novel	Clean	14	19	0	-	-	1
AT3G15070	55003	3	5071627_5072365	5071539_5071626	5072366_5072959	Novel	Not_Clean	19	2	0	-	-	1
AT3G15070	55004	3	5071627_5072365	5071539_5071626	5072366_5073253	Novel	Not_Clean	19	0	0	Low_Count	Imbalance	1
AT3G15070	55005	3	5072960_5073040	5072366_5072959	5073041_5073253	Known	Clean	2	7	0	Low_Count	-	1
AT3G15080	55006	3	5074505_5074574	5074406_5074504	5074575_5074673	Novel	Clean	0	2	0	Low_Count	Imbalance	1
AT3G15080	55007	3	5074674_5074752	5074575_5074673	5074753_5075126	Novel	Clean	2	4	0	Low_Count	-	1
AT3G15080	55008	3	5075127_5075208	5074753_5075126	5075209_5075408	Novel	Clean	4	0	0	Low_Count	Imbalance	1
AT3G15080	55009	3	5075409_5075517	5075209_5075408	5075518_5075655	Novel	Clean	0	3	0	Low_Count	Imbalance	1
AT3G15080	55010	3	5075656_5075744	5075518_5075655	5075745_5075820	Novel	Clean	3	1	0	Low_Count	-	1
AT3G15080	55011	3	5075821_5075885	5075745_5075820	5075886_5076001	Novel	Clean	1	5	0	Low_Count	-	1
AT3G15080	55012	3	5076002_5076080	5075886_5076001	5076081_5076159	Novel	Clean	5	6	0	Low_Count	-	1
AT3G15090	55013	3	5077387_5077614	5077078_5077386	5077615_5077715	Novel	Clean	2	5	0	Low_Count	-	1
AT3G15090	55014	3	5077716_5077789	5077615_5077715	5077790_5077930	Novel	Clean	5	3	0	Low_Count	-	1
AT3G15090	55015	3	5077931_5078090	5077790_5077930	5078091_5078184	Novel	Clean	3	4	0	Low_Count	-	1
AT3G15090	55016	3	5078185_5078304	5078091_5078184	5078305_5078420	Novel	Clean	4	0	0	Low_Count	Imbalance	1
AT3G15090	55017	3	5078421_5078529	5078305_5078420	5078530_5078691	Novel	Clean	0	3	0	Low_Count	Imbalance	1
AT3G15110	55018	3	5084688_5084713	5084599_5084687	5084714_5085088	Novel	Clean	3	4	0	Low_Count	-	1
AT3G15110	55019	3	5085089_5085310	5084714_5085088	5085311_5085475	Novel	Clean	4	1	0	Low_Count	-	1
AT3G15150	55031	3	5102446_5102528	5102353_5102445	5102529_5102793	Novel	Clean	1	6	0	Low_Count	-	1
AT3G15150	55032	3	5102794_5102933	5102529_5102793	5102934_5103022	Novel	Clean	6	0	0	Low_Count	Imbalance	1
AT3G15160	55036	3	5104776_5104922	5104684_5104775	5104923_5105017	Novel	Not_Clean	2	3	0	Low_Count	-	1
AT3G15160	55037	3	5105018_5105109	5104923_5105017	5105110_5105227	Novel	Clean	3	4	0	Low_Count	-	1
AT3G15160	55038	3	5105228_5105324	5105110_5105227	5105325_5105616	Novel	Clean	4	6	0	Low_Count	-	1
AT3G15160	55039	3	5105617_5105660	5105325_5105616	5105661_5105733	Novel	Clean	6	6	0	Low_Count	-	1
AT3G15160	55040	3	5105734_5105822	5105661_5105733	5105823_5106061	Novel	Clean	6	4	0	Low_Count	-	1
AT3G15160	55041	3	5106062_5106159	5105823_5106061	5106160_5106238	Novel	Clean	4	7	0	Low_Count	-	1
AT3G15160	55042	3	5106239_5106385	5106160_5106238	5106386_5106554	Novel	Clean	7	6	0	Low_Count	-	1
AT3G15160	55043	3	5106555_5106702	5106386_5106554	5106703_5106801	Novel	Clean	6	2	0	Low_Count	-	1
AT3G15160	55044	3	5106802_5106878	5106703_5106801	5106879_5107098	Novel	Clean	2	5	0	Low_Count	-	1
AT3G15160	55045	3	5107099_5107170	5106879_5107098	5107171_5107333	Novel	Clean	5	4	0	Low_Count	-	1
AT3G15160	55046	3	5107334_5107381	5107171_5107333	5107382_5107446	Novel	Clean	4	1	0	Low_Count	-	1
AT3G15160	55047	3	5107447_5107574	5107382_5107446	5107575_5107678	Novel	Clean	1	1	0	Low_Count	-	1
AT3G15160	55048	3	5107679_5107823	5107575_5107678	5107824_5107921	Novel	Clean	1	2	0	Low_Count	-	1
AT3G15160	55049	3	5107922_5108126	5107824_5107921	5108127_5108229	Novel	Clean	2	2	0	Low_Count	-	1
AT3G15180	55051	3	5112106_5112169	5112007_5112105	5112170_5112318	Novel	Clean	0	2	0	Low_Count	Imbalance	1
AT3G15180	55052	3	5112319_5112427	5112170_5112318	5112428_5112552	Novel	Clean	2	6	0	Low_Count	-	1
AT3G15180	55053	3	5112553_5112615	5112428_5112552	5112616_5112714	Novel	Clean	6	6	0	Low_Count	-	1
AT3G15180	55054	3	5112715_5112818	5112616_5112714	5112819_5113050	Novel	Clean	6	2	0	Low_Count	-	1
AT3G15180	55055	3	5113051_5113117	5112819_5113050	5113118_5113214	Novel	Clean	2	2	0	Low_Count	-	1
AT3G15180	55056	3	5113215_5113286	5113118_5113214	5113287_5113368	Novel	Clean	2	1	0	Low_Count	-	1
AT3G15180	55057	3	5113369_5113530	5113287_5113368	5113531_5113636	Novel	Clean	1	0	0	Low_Count	Imbalance	1
AT3G15180	55058	3	5113637_5113710	5113531_5113636	5113711_5113799	Novel	Clean	0	3	0	Low_Count	Imbalance	1
AT3G15180	55059	3	5113800_5113897	5113711_5113799	5113898_5114005	Novel	Not_Clean	3	0	0	Low_Count	Imbalance	1
AT3G15180	55060	3	5113800_5113897	5113711_5113799	5113898_5114202	Novel	Not_Clean	3	3	0	Low_Count	-	1
AT3G15180	55061	3	5114006_5114101	5113898_5114005	5114102_5114202	Known	Clean	0	0	3	Low_Count	-	0
AT3G15180	55062	3	5114203_5114310	5113898_5114202	5114311_5114480	Novel	Not_Clean	3	0	0	Low_Count	Imbalance	1
AT3G15180	55065	3	5114762_5114899	5114579_5114761	5114900_5115007	Novel	Clean	0	5	0	Low_Count	Imbalance	1
AT3G15180	55066	3	5115008_5115055	5114900_5115007	5115056_5115288	Novel	Clean	5	5	0	Low_Count	-	1
AT3G15180	55067	3	5115289_5115403	5115056_5115288	5115404_5115514	Novel	Clean	5	0	0	Low_Count	Imbalance	1
AT3G15190	55069	3	5116555_5116715	5116406_5116554	5116716_5117154	Novel	Clean	34	62	0	-	-	1
AT3G15220	55072	3	5127532_5127664	5127439_5127531	5127665_5127741	Novel	Clean	0	6	0	Low_Count	Imbalance	1
AT3G15220	55073	3	5127742_5127872	5127665_5127741	5127873_5128026	Novel	Clean	6	0	0	Low_Count	Imbalance	1
AT3G15220	55075	3	5128280_5128372	5128192_5128279	5128373_5128632	Novel	Clean	0	2	0	Low_Count	Imbalance	1
AT3G15220	55076	3	5128633_5128900	5128373_5128632	5128901_5128975	Novel	Clean	2	1	0	Low_Count	-	1
AT3G15220	55077	3	5128976_5129104	5128901_5128975	5129105_5129286	Novel	Clean	1	0	0	Low_Count	Imbalance	1
AT3G15220	55078	3	5129287_5129366	5129105_5129286	5129367_5129455	Novel	Clean	0	1	0	Low_Count	Imbalance	1
AT3G15220	55079	3	5129456_5129524	5129367_5129455	5129525_5129610	Novel	Clean	1	1	0	Low_Count	-	1
AT3G15220	55080	3	5129611_5129727	5129525_5129610	5129728_5129858	Novel	Clean	1	2	0	Low_Count	-	1
AT3G15220	55081	3	5129859_5129927	5129728_5129858	5129928_5130396	Novel	Clean	2	2	0	Low_Count	-	1
AT3G15220	55082	3	5130397_5130450	5129928_5130396	5130451_5130562	Novel	Clean	2	0	0	Low_Count	Imbalance	1
AT3G15220	55085	3	5130956_5131078	5130805_5130955	5131079_5131159	Novel	Clean	0	1	0	Low_Count	Imbalance	1
AT3G15220	55086	3	5131160_5131187	5131079_5131159	5131188_5131446	Novel	Clean	1	1	0	Low_Count	-	1
AT3G15220	55087	3	5131447_5131503	5131188_5131446	5131504_5131657	Novel	Clean	1	1	0	Low_Count	-	1
AT3G15220	55088	3	5131658_5131795	5131504_5131657	5131796_5132150	Novel	Clean	1	2	0	Low_Count	-	1
AT3G15260	55094	3	5139181_5139435	5138887_5139180	5139436_5139517	Novel	Clean	24	26	0	-	-	1
AT3G15260	55095	3	5139518_5139794	5139436_5139517	5139795_5139880	Novel	Clean	26	15	0	-	-	1
AT3G15260	55096	3	5139881_5140035	5139795_5139880	5140036_5140104	Novel	Clean	15	8	0	-	-	1
AT3G15260	55097	3	5140105_5140254	5140036_5140104	5140255_5142395	Novel	Not_Clean	8	5	0	Low_Count	-	1
AT3G15290	55098	3	5145528_5145749	5145240_5145527	5145750_5145858	Novel	Not_Clean	2	8	0	Low_Count	-	1
AT3G15290	55099	3	5145859_5145971	5145750_5145858	5145972_5146249	Novel	Clean	8	4	0	Low_Count	-	1
AT3G15350	55106	3	5167075_5167826	5166555_5167074	5167827_5167930	Novel	Clean	1	0	0	Low_Count	Imbalance	1
AT3G15350	55107	3	5166446_5166554	5166342_5166445	5166555_5167074	Novel	Not_Clean	0	1	0	Low_Count	Imbalance	1
AT3G15351	55110	3	5176719_5176809	5176125_5176718	5176810_5177025	Novel	Not_Clean	0	2	0	Low_Count	Imbalance	1
AT3G15351	55111	3	5176719_5177293	5176125_5176718	5177294_5177385	Novel	Not_Clean	0	6	0	Low_Count	Imbalance	1
AT3G15351	55112	3	5177026_5177293	5176810_5177025	5177294_5177385	Novel	Not_Clean	2	6	0	Low_Count	-	1
AT3G15351	55114	3	5176883_5176938	5176810_5176882	5176939_5177025	Known	Clean	0	0	2	Low_Count	-	0
AT3G15351	55115	3	5177026_5177293	5176939_5177025	5177294_5177385	Novel	Not_Clean	0	6	0	Low_Count	Imbalance	1
AT3G15353	55116	3	5181020_5181067	5180937_5181019	5181068_5181281	Novel	Not_Clean	542	2	0	-	-	1
AT3G15353	55117	3	5181020_5181067	5180937_5181019	5181068_5181275	Novel	Not_Clean	542	496	0	-	-	1
AT3G15354	55118	3	5169616_5169675	5169519_5169615	5169676_5169759	Novel	Clean	3	4	0	Low_Count	-	1
AT3G15354	55119	3	5169760_5170071	5169676_5169759	5170072_5170189	Novel	Not_Clean	4	0	0	Low_Count	Imbalance	1
AT3G15354	55120	3	5169760_5170071	5169676_5169759	5170072_5170213	Novel	Not_Clean	4	0	0	Low_Count	Imbalance	1
AT3G15354	55121	3	5169760_5170336	5169676_5169759	5170337_5170420	Novel	Not_Clean	4	0	0	Low_Count	Imbalance	1
AT3G15354	55124	3	5170421_5171381	5170337_5170420	5171382_5171485	Novel	Clean	0	7	0	Low_Count	Imbalance	1
AT3G15354	55125	3	5171486_5171643	5171382_5171485	5171644_5171772	Novel	Not_Clean	7	0	0	Low_Count	Imbalance	1
AT3G15354	55126	3	5171486_5171673	5171382_5171485	5171674_5171772	Novel	Not_Clean	7	0	0	Low_Count	Imbalance	1
AT3G15355	55127	3	5184447_5184602	5183930_5184446	5184603_5184692	Novel	Clean	0	7	0	Low_Count	Imbalance	1
AT3G15355	55128	3	5184693_5185448	5184603_5184692	5185449_5185533	Novel	Clean	7	0	0	Low_Count	Imbalance	1
AT3G15380	55133	3	5193787_5194145	5193504_5193786	5194146_5194224	Novel	Clean	2	4	0	Low_Count	-	1
AT3G15380	55134	3	5194225_5194370	5194146_5194224	5194371_5194470	Novel	Clean	4	5	0	Low_Count	-	1
AT3G15380	55135	3	5194471_5194654	5194371_5194470	5194655_5194745	Novel	Clean	5	5	0	Low_Count	-	1
AT3G15380	55136	3	5194746_5194819	5194655_5194745	5194820_5194925	Novel	Clean	5	4	0	Low_Count	-	1
AT3G15380	55137	3	5194926_5195039	5194820_5194925	5195040_5195122	Novel	Clean	4	10	0	Low_Count	-	1
AT3G15380	55138	3	5195123_5195482	5195040_5195122	5195483_5195566	Novel	Clean	10	7	0	Low_Count	-	1
AT3G15380	55139	3	5195567_5195827	5195483_5195566	5195828_5195908	Novel	Clean	7	0	0	Low_Count	Imbalance	1
AT3G15380	55140	3	5195909_5196136	5195828_5195908	5196137_5196243	Novel	Clean	0	2	0	Low_Count	Imbalance	1
AT3G15395	55155	3	5201005_5201089	5200758_5201004	5201090_5201203	Novel	Not_Clean	0	11	0	Low_Count	Imbalance	1
AT3G15395	55156	3	5200970_5201089	5200881_5200969	5201090_5201203	Novel	Not_Clean	0	11	0	Low_Count	Imbalance	1
AT3G15395	55157	3	5200994_5201089	5200758_5200993	5201090_5201203	Novel	Not_Clean	2	11	0	Low_Count	-	1
AT3G15410	55158	3	5203708_5203771	5203445_5203707	5203772_5203861	Novel	Not_Clean	1	0	0	Low_Count	Imbalance	1
AT3G15410	55159	3	5203610_5203627	5203445_5203609	5203628_5203707	Known	Clean	0	0	1	Low_Count	-	0
AT3G15410	55163	3	5204264_5204339	5204173_5204263	5204340_5204425	Novel	Clean	0	1	0	Low_Count	Imbalance	1
AT3G15410	55164	3	5204426_5204500	5204340_5204425	5204501_5204618	Novel	Clean	1	1	0	Low_Count	-	1
AT3G15410	55165	3	5204619_5204688	5204501_5204618	5204689_5204770	Novel	Clean	1	1	0	Low_Count	-	1
AT3G15410	55166	3	5204771_5204848	5204689_5204770	5204849_5204959	Novel	Clean	1	1	0	Low_Count	-	1
AT3G15410	55167	3	5204960_5205020	5204849_5204959	5205021_5205124	Novel	Clean	1	0	0	Low_Count	Imbalance	1
AT3G15410	55168	3	5205125_5205203	5205021_5205124	5205204_5205330	Novel	Clean	0	3	0	Low_Count	Imbalance	1
AT3G15410	55169	3	5205331_5205421	5205204_5205330	5205422_5205534	Novel	Clean	3	5	0	Low_Count	-	1
AT3G15410	55170	3	5205535_5205595	5205422_5205534	5205596_5205699	Novel	Clean	5	7	0	Low_Count	-	1
AT3G15410	55171	3	5205700_5205767	5205596_5205699	5205768_5205842	Novel	Clean	7	6	0	Low_Count	-	1
AT3G15410	55172	3	5205843_5205913	5205768_5205842	5205914_5206010	Novel	Clean	6	6	0	Low_Count	-	1
AT3G15410	55173	3	5206011_5206148	5205914_5206010	5206149_5206265	Novel	Clean	6	6	0	Low_Count	-	1
AT3G15410	55174	3	5206266_5206370	5206149_5206265	5206371_5206456	Novel	Clean	6	10	0	Low_Count	-	1
AT3G15410	55175	3	5206457_5206581	5206371_5206456	5206582_5206661	Novel	Clean	10	3	0	Low_Count	-	1
AT3G15410	55176	3	5206662_5206758	5206582_5206661	5206759_5206908	Novel	Clean	3	2	0	Low_Count	-	1
AT3G15410	55177	3	5206909_5206983	5206759_5206908	5206984_5207060	Novel	Clean	2	2	0	Low_Count	-	1
AT3G15410	55178	3	5207061_5207116	5206984_5207060	5207117_5207203	Novel	Clean	2	2	0	Low_Count	-	1
AT3G15420	55179	3	5207948_5207999	5207841_5207947	5208000_5208079	Novel	Clean	0	1	0	Low_Count	Imbalance	1
AT3G15420	55180	3	5208080_5208130	5208000_5208079	5208131_5208205	Novel	Clean	1	1	0	Low_Count	-	1
AT3G15430	55182	3	5209115_5209746	5208961_5209114	5209747_5209873	Novel	Not_Clean	0	5	0	Low_Count	Imbalance	1
AT3G15430	55184	3	5208925_5209746	5208819_5208924	5209747_5209873	Novel	Not_Clean	0	5	0	Low_Count	Imbalance	1
AT3G15430	55185	3	5209115_5209746	5209030_5209114	5209747_5209873	Novel	Not_Clean	0	5	0	Low_Count	Imbalance	1
AT3G15430	55186	3	5209874_5210083	5209747_5209873	5210084_5210168	Novel	Clean	5	5	0	Low_Count	-	1
AT3G15430	55187	3	5210169_5210279	5210084_5210168	5210280_5210364	Novel	Clean	5	4	0	Low_Count	-	1
AT3G15430	55188	3	5210365_5210733	5210280_5210364	5210734_5210823	Novel	Clean	4	6	0	Low_Count	-	1
AT3G15430	55189	3	5210824_5210931	5210734_5210823	5210932_5211232	Novel	Clean	6	10	0	Low_Count	-	1
AT3G15450	55190	3	5213346_5213643	5213256_5213345	5213644_5213807	Novel	Not_Clean	4839	0	0	-	Imbalance	1
AT3G15450	55191	3	5213346_5213710	5213256_5213345	5213711_5213807	Novel	Not_Clean	4839	7187	0	-	-	1
AT3G15460	55197	3	5215767_5215908	5215388_5215766	5215909_5215991	Novel	Clean	0	1	0	Low_Count	Imbalance	1
AT3G15470	55198	3	5217325_5217418	5217229_5217324	5217419_5217519	Novel	Clean	3	2	0	Low_Count	-	1
AT3G15470	55199	3	5217520_5217602	5217419_5217519	5217603_5217691	Novel	Clean	2	3	0	Low_Count	-	1
AT3G15470	55200	3	5217692_5217743	5217603_5217691	5217744_5217854	Novel	Clean	3	4	0	Low_Count	-	1
AT3G15470	55201	3	5217855_5218012	5217744_5217854	5218013_5218104	Novel	Clean	4	2	0	Low_Count	-	1
AT3G15470	55202	3	5218105_5218195	5218013_5218104	5218196_5218293	Novel	Clean	2	0	0	Low_Count	Imbalance	1
AT3G15480	55203	3	5226809_5227014	5226721_5226808	5227015_5227576	Novel	Clean	115	77	0	-	-	1
AT3G15500	55205	3	5235005_5235273	5234912_5235004	5235274_5235378	Novel	Clean	23	22	0	-	-	1
AT3G15510	55206	3	5244048_5244355	5243886_5244047	5244356_5244440	Novel	Clean	10	15	0	-	-	1
AT3G15520	55207	3	5249965_5250014	5249872_5249964	5250015_5250100	Novel	Clean	2	2	0	Low_Count	-	1
AT3G15520	55208	3	5250101_5250223	5250015_5250100	5250224_5250298	Novel	Clean	2	5	0	Low_Count	-	1
AT3G15520	55209	3	5250299_5250457	5250224_5250298	5250458_5250579	Novel	Not_Clean	5	3	0	Low_Count	-	1
AT3G15520	55210	3	5250580_5250633	5250458_5250579	5250634_5250744	Novel	Clean	3	3	0	Low_Count	-	1
AT3G15520	55211	3	5250745_5250847	5250634_5250744	5250848_5250927	Novel	Clean	3	5	0	Low_Count	-	1
AT3G15520	55212	3	5250928_5250977	5250848_5250927	5250978_5251066	Novel	Clean	5	8	0	Low_Count	-	1
AT3G15520	55213	3	5251067_5251174	5250978_5251066	5251175_5251383	Novel	Clean	8	14	0	-	-	1
AT3G15520	55214	3	5251384_5251479	5251175_5251383	5251480_5251669	Novel	Clean	14	1	0	Low_Count	-	1
AT3G15520	55215	3	5251670_5251759	5251480_5251669	5251760_5251846	Novel	Clean	1	5	0	Low_Count	-	1
AT3G15520	55216	3	5251847_5252107	5251760_5251846	5252108_5252258	Novel	Not_Clean	5	1	0	Low_Count	-	1
AT3G15520	55217	3	5251847_5252112	5251760_5251846	5252113_5252258	Novel	Not_Clean	5	0	0	Low_Count	Imbalance	1
AT3G15520	55218	3	5252259_5252552	5252108_5252258	5252553_5252769	Novel	Not_Clean	1	0	0	Low_Count	Imbalance	1
AT3G15530	55219	3	5253707_5254209	5253633_5253706	5254210_5254315	Novel	Not_Clean	10	4	0	Low_Count	-	1
AT3G15580	55226	3	5274252_5274370	5274164_5274251	5274371_5274606	Novel	Clean	129	74	0	-	-	1
AT3G15580	55227	3	5274607_5274659	5274371_5274606	5274660_5274819	Novel	Clean	74	75	0	-	-	1
AT3G15580	55228	3	5274820_5274875	5274660_5274819	5274876_5274969	Novel	Clean	75	35	0	-	-	1
AT3G15590	55229	3	5276919_5277471	5276819_5276918	5277472_5277629	Novel	Clean	19	6	0	-	-	1
AT3G15590	55230	3	5277630_5277688	5277472_5277629	5277689_5277871	Novel	Not_Clean	6	5	0	Low_Count	-	1
AT3G15610	55245	3	5291410_5291549	5291312_5291409	5291550_5291639	Novel	Clean	6	16	0	-	-	1
AT3G15610	55246	3	5291640_5291777	5291550_5291639	5291778_5291873	Novel	Clean	16	13	0	-	-	1
AT3G15610	55247	3	5291874_5292049	5291778_5291873	5292050_5292200	Novel	Clean	13	9	0	-	-	1
AT3G15610	55248	3	5292201_5292282	5292050_5292200	5292283_5292391	Novel	Clean	9	11	0	-	-	1
AT3G15610	55249	3	5292392_5292527	5292283_5292391	5292528_5292678	Novel	Clean	11	15	0	-	-	1
AT3G15620	55250	3	5293832_5293927	5293654_5293831	5293928_5294008	Novel	Clean	2	5	0	Low_Count	-	1
AT3G15620	55251	3	5294009_5294096	5293928_5294008	5294097_5294230	Novel	Not_Clean	5	5	0	Low_Count	-	1
AT3G15620	55252	3	5294009_5294344	5293928_5294008	5294345_5294416	Novel	Not_Clean	5	4	0	Low_Count	-	1
AT3G15620	55253	3	5294231_5294344	5294097_5294230	5294345_5294416	Novel	Not_Clean	5	4	0	Low_Count	-	1
AT3G15620	55254	3	5294417_5294488	5294345_5294416	5294489_5294569	Novel	Clean	4	4	0	Low_Count	-	1
AT3G15620	55255	3	5294570_5294656	5294489_5294569	5294657_5294751	Novel	Clean	4	7	0	Low_Count	-	1
AT3G15620	55256	3	5294752_5294835	5294657_5294751	5294836_5294911	Novel	Clean	7	2	0	Low_Count	-	1
AT3G15620	55257	3	5294912_5295010	5294836_5294911	5295011_5295095	Novel	Clean	2	1	0	Low_Count	-	1
AT3G15620	55258	3	5295096_5295182	5295011_5295095	5295183_5295402	Novel	Clean	1	3	0	Low_Count	-	1
AT3G15620	55259	3	5295403_5295474	5295183_5295402	5295475_5295553	Novel	Clean	3	3	0	Low_Count	-	1
AT3G15620	55260	3	5295554_5295733	5295475_5295553	5295734_5295824	Novel	Clean	3	3	0	Low_Count	-	1
AT3G15620	55261	3	5295825_5295905	5295734_5295824	5295906_5296016	Novel	Clean	3	3	0	Low_Count	-	1
AT3G15620	55262	3	5296017_5296088	5295906_5296016	5296089_5296188	Novel	Clean	3	10	0	Low_Count	-	1
AT3G15640	55263	3	5299667_5299752	5299451_5299666	5299753_5299946	Novel	Not_Clean	23	33	0	-	-	1
AT3G15640	55264	3	5299670_5299752	5299451_5299669	5299753_5299946	Novel	Not_Clean	0	33	0	-	Imbalance	1
AT3G15640	55265	3	5299947_5299997	5299753_5299946	5299998_5300868	Novel	Clean	33	34	0	-	-	1
AT3G15640	55266	3	5300869_5300935	5299998_5300868	5300936_5301061	Novel	Clean	34	24	0	-	-	1
AT3G15640	55267	3	5301062_5301141	5300936_5301061	5301142_5301302	Novel	Clean	24	16	0	-	-	1
AT3G15660	55278	3	5308276_5308354	5308185_5308275	5308355_5308528	Novel	Clean	27	18	0	-	-	1
AT3G15660	55279	3	5308529_5308595	5308355_5308528	5308596_5308707	Novel	Clean	18	24	0	-	-	1
AT3G15660	55280	3	5308708_5308807	5308596_5308707	5308808_5308893	Novel	Clean	24	23	0	-	-	1
AT3G15660	55281	3	5308894_5309034	5308808_5308893	5309035_5309311	Novel	Clean	23	28	0	-	-	1
AT3G15660	55282	3	5309312_5309449	5309035_5309311	5309450_5309526	Novel	Not_Clean	28	2	0	-	-	1
AT3G15690	55286	3	5317766_5317957	5317118_5317765	5317958_5318125	Novel	Not_Clean	17	31	0	-	-	1
AT3G15690	55287	3	5317610_5317957	5317118_5317609	5317958_5318125	Novel	Not_Clean	0	31	0	-	Imbalance	1
AT3G15690	55288	3	5318126_5318202	5317958_5318125	5318203_5318402	Novel	Clean	31	31	0	-	-	1
AT3G15690	55289	3	5318403_5318462	5318203_5318402	5318463_5318586	Novel	Clean	31	32	0	-	-	1
AT3G15690	55290	3	5318587_5318790	5318463_5318586	5318791_5318905	Novel	Clean	32	27	0	-	-	1
AT3G15690	55291	3	5318906_5318968	5318791_5318905	5318969_5319060	Novel	Clean	27	29	0	-	-	1
AT3G15690	55292	3	5319061_5319129	5318969_5319060	5319130_5319230	Novel	Clean	29	22	0	-	-	1
AT3G15690	55293	3	5319231_5319276	5319130_5319230	5319277_5319364	Novel	Not_Clean	22	25	0	-	-	1
AT3G15690	55294	3	5319231_5319280	5319130_5319230	5319281_5319364	Novel	Not_Clean	22	0	0	-	Imbalance	1
AT3G15710	55297	3	5323713_5323770	5323615_5323712	5323771_5323873	Novel	Clean	2	0	0	Low_Count	Imbalance	1
AT3G15710	55298	3	5323874_5323961	5323771_5323873	5323962_5324036	Novel	Clean	0	4	0	Low_Count	Imbalance	1
AT3G15710	55299	3	5324037_5324082	5323962_5324036	5324083_5324182	Novel	Clean	4	4	0	Low_Count	-	1
AT3G15710	55300	3	5324183_5324218	5324083_5324182	5324219_5324306	Novel	Clean	4	6	0	Low_Count	-	1
AT3G15710	55301	3	5324307_5324378	5324219_5324306	5324379_5324456	Novel	Clean	6	4	0	Low_Count	-	1
AT3G15710	55302	3	5324457_5324569	5324379_5324456	5324570_5324706	Novel	Clean	4	3	0	Low_Count	-	1
AT3G15730	55312	3	5330827_5330930	5330420_5330826	5330931_5331053	Novel	Clean	14	21	0	-	-	1
AT3G15730	55313	3	5331054_5332956	5330931_5331053	5332957_5333040	Novel	Clean	21	87	0	-	-	1
AT3G15770	55321	3	5340483_5340754	5340248_5340482	5340755_5340842	Novel	Not_Clean	8	3	0	Low_Count	-	1
AT3G15770	55322	3	5340486_5340754	5340248_5340485	5340755_5340842	Novel	Not_Clean	5	3	0	Low_Count	-	1
AT3G15770	55323	3	5340843_5340933	5340755_5340842	5340934_5341011	Novel	Clean	3	4	0	Low_Count	-	1
AT3G15770	55324	3	5341012_5341078	5340934_5341011	5341079_5341162	Novel	Clean	4	5	0	Low_Count	-	1
AT3G15820	55328	3	5352236_5352373	5351658_5352235	5352374_5353246	Novel	Clean	56	70	0	-	-	1
AT3G15840	55330	3	5356977_5357087	5356905_5356976	5357088_5357180	Novel	Not_Clean	5	12	0	Low_Count	-	1
AT3G15840	55331	3	5356973_5357087	5356901_5356972	5357088_5357180	Novel	Not_Clean	0	12	0	Low_Count	Imbalance	1
AT3G15840	55332	3	5357181_5357293	5357088_5357180	5357294_5357393	Novel	Clean	12	7	0	Low_Count	-	1
AT3G15840	55333	3	5357394_5357507	5357294_5357393	5357508_5357810	Novel	Clean	7	10	0	Low_Count	-	1
AT3G15840	55334	3	5357811_5357880	5357508_5357810	5357881_5357965	Novel	Not_Clean	10	0	0	Low_Count	Imbalance	1
AT3G15840	55335	3	5357811_5357889	5357508_5357810	5357890_5357965	Novel	Not_Clean	10	9	0	Low_Count	-	1
AT3G15840	55336	3	5357966_5358050	5357881_5357965	5358051_5358143	Novel	Not_Clean	0	7	0	Low_Count	Imbalance	1
AT3G15840	55337	3	5357966_5358050	5357890_5357965	5358051_5358143	Novel	Not_Clean	9	7	0	Low_Count	-	1
AT3G15840	55338	3	5357966_5358252	5357890_5357965	5358253_5358345	Novel	Not_Clean	9	4	0	Low_Count	-	1
AT3G15840	55339	3	5358144_5358252	5358051_5358143	5358253_5358345	Novel	Not_Clean	7	4	0	Low_Count	-	1
AT3G15840	55340	3	5358144_5358268	5358051_5358143	5358269_5358345	Novel	Not_Clean	7	0	0	Low_Count	Imbalance	1
AT3G15850	55341	3	5359702_5359842	5359612_5359701	5359843_5359929	Novel	Clean	92	100	0	-	-	1
AT3G15850	55342	3	5359930_5360070	5359843_5359929	5360071_5360597	Novel	Clean	100	110	0	-	-	1
AT3G15850	55343	3	5360598_5360704	5360071_5360597	5360705_5360796	Novel	Clean	110	117	0	-	-	1
AT3G15880	55347	3	5364796_5364987	5364464_5364795	5364988_5365075	Novel	Not_Clean	0	9	0	Low_Count	Imbalance	1
AT3G15880	55348	3	5365076_5365242	5364988_5365075	5365243_5365361	Novel	Clean	9	3	0	Low_Count	-	1
AT3G15880	55349	3	5365362_5365550	5365243_5365361	5365551_5365684	Novel	Clean	3	5	0	Low_Count	-	1
AT3G15880	55350	3	5365685_5365780	5365551_5365684	5365781_5365875	Novel	Clean	5	7	0	Low_Count	-	1
AT3G15880	55351	3	5365876_5366004	5365781_5365875	5366005_5366099	Novel	Clean	7	3	0	Low_Count	-	1
AT3G15880	55352	3	5366100_5366279	5366005_5366099	5366280_5366364	Novel	Clean	3	2	0	Low_Count	-	1
AT3G15880	55353	3	5366365_5366475	5366280_5366364	5366476_5366760	Novel	Clean	2	1	0	Low_Count	-	1
AT3G15880	55354	3	5366761_5366904	5366476_5366760	5366905_5367012	Novel	Clean	1	0	0	Low_Count	Imbalance	1
AT3G15880	55356	3	5367204_5367368	5367112_5367203	5367369_5367447	Novel	Clean	0	3	0	Low_Count	Imbalance	1
AT3G15880	55357	3	5367448_5367682	5367369_5367447	5367683_5367776	Novel	Clean	3	1	0	Low_Count	-	1
AT3G15880	55358	3	5367777_5367904	5367683_5367776	5367905_5368196	Novel	Not_Clean	1	0	0	Low_Count	Imbalance	1
AT3G15880	55359	3	5367777_5367904	5367683_5367776	5367905_5368226	Novel	Not_Clean	1	0	0	Low_Count	Imbalance	1
AT3G15880	55360	3	5368197_5368292	5367905_5368196	5368293_5368365	Novel	Not_Clean	0	5	0	Low_Count	Imbalance	1
AT3G15880	55361	3	5368227_5368292	5367905_5368226	5368293_5368365	Novel	Not_Clean	0	5	0	Low_Count	Imbalance	1
AT3G15880	55362	3	5368366_5368461	5368293_5368365	5368462_5368837	Novel	Clean	5	5	0	Low_Count	-	1
AT3G15880	55363	3	5368838_5368911	5368462_5368837	5368912_5369037	Novel	Clean	5	1	0	Low_Count	-	1
AT3G15880	55364	3	5369038_5369107	5368912_5369037	5369108_5369343	Novel	Clean	1	0	0	Low_Count	Imbalance	1
AT3G15880	55365	3	5369344_5369453	5369108_5369343	5369454_5369602	Novel	Clean	0	3	0	Low_Count	Imbalance	1
AT3G15880	55366	3	5369603_5369771	5369454_5369602	5369772_5369853	Novel	Clean	3	1	0	Low_Count	-	1
AT3G15880	55367	3	5369854_5369975	5369772_5369853	5369976_5370498	Novel	Clean	1	1	0	Low_Count	-	1
AT3G15880	55368	3	5370499_5370619	5369976_5370498	5370620_5370704	Novel	Clean	1	5	0	Low_Count	-	1
AT3G15880	55369	3	5370705_5370882	5370620_5370704	5370883_5370966	Novel	Clean	5	0	0	Low_Count	Imbalance	1
AT3G15890	55374	3	5374912_5375059	5374430_5374911	5375060_5375145	Novel	Clean	2	0	0	Low_Count	Imbalance	1
AT3G15890	55375	3	5375146_5375408	5375060_5375145	5375409_5375480	Novel	Clean	0	2	0	Low_Count	Imbalance	1
AT3G15920	55376	3	5384106_5384324	5384026_5384105	5384325_5384436	Novel	Clean	2	2	0	Low_Count	-	1
AT3G15920	55377	3	5384437_5384679	5384325_5384436	5384680_5384761	Novel	Clean	2	0	0	Low_Count	Imbalance	1
AT3G15920	55381	3	5386117_5386203	5386044_5386116	5386204_5386295	Novel	Clean	0	1	0	Low_Count	Imbalance	1
AT3G15920	55382	3	5386296_5386394	5386204_5386295	5386395_5386497	Novel	Clean	1	2	0	Low_Count	-	1
AT3G15920	55383	3	5386498_5386608	5386395_5386497	5386609_5386685	Novel	Clean	2	0	0	Low_Count	Imbalance	1
AT3G15940	55384	3	5393966_5394022	5393875_5393965	5394023_5394129	Novel	Clean	1	1	0	Low_Count	-	1
AT3G15940	55385	3	5394130_5394965	5394023_5394129	5394966_5395229	Novel	Clean	1	0	0	Low_Count	Imbalance	1
AT3G15950	55388	3	5398588_5398691	5398491_5398587	5398692_5398792	Novel	Clean	52	49	0	-	-	1
AT3G15950	55389	3	5398793_5398822	5398692_5398792	5398823_5398907	Novel	Clean	49	48	0	-	-	1
AT3G15950	55390	3	5398908_5398967	5398823_5398907	5398968_5399046	Novel	Clean	48	39	0	-	-	1
AT3G15950	55391	3	5399047_5399079	5398968_5399046	5399080_5399179	Novel	Not_Clean	39	43	0	-	-	1
AT3G15950	55392	3	5399047_5399079	5398968_5399046	5399080_5400053	Novel	Not_Clean	39	0	0	-	Imbalance	1
AT3G15950	55393	3	5399180_5399230	5399080_5399179	5399231_5399309	Novel	Clean	43	41	0	-	-	1
AT3G15950	55394	3	5400054_5400101	5399080_5400053	5400102_5400192	Novel	Not_Clean	0	24	0	-	Imbalance	1
AT3G15950	55395	3	5399310_5399354	5399231_5399309	5399355_5399468	Novel	Clean	41	37	0	-	-	1
AT3G15950	55396	3	5399469_5399516	5399355_5399468	5399517_5399602	Novel	Clean	37	37	0	-	-	1
AT3G15950	55397	3	5399603_5399671	5399517_5399602	5399672_5399769	Novel	Not_Clean	37	31	0	-	-	1
AT3G15950	55398	3	5399603_5399671	5399517_5399602	5399672_5401245	Novel	Not_Clean	37	1	0	-	-	1
AT3G15950	55399	3	5399770_5399817	5399672_5399769	5399818_5399902	Novel	Clean	31	42	0	-	-	1
AT3G15950	55400	3	5401246_5401293	5399672_5401245	5401294_5401387	Novel	Not_Clean	1	45	0	-	-	1
AT3G15950	55401	3	5399903_5399968	5399818_5399902	5399969_5400053	Novel	Clean	42	30	0	-	-	1
AT3G15950	55402	3	5400054_5400101	5399969_5400053	5400102_5400192	Novel	Not_Clean	30	24	0	-	-	1
AT3G15950	55403	3	5400054_5400101	5399969_5400053	5400102_5401387	Novel	Not_Clean	30	0	0	-	Imbalance	1
AT3G15950	55404	3	5400193_5400258	5400102_5400192	5400259_5400351	Novel	Clean	24	35	0	-	-	1
AT3G15950	55405	3	5401388_5401453	5400102_5401387	5401454_5401542	Novel	Not_Clean	0	30	0	-	Imbalance	1
AT3G15950	55406	3	5400352_5400399	5400259_5400351	5400400_5400483	Novel	Clean	35	42	0	-	-	1
AT3G15950	55407	3	5400484_5400558	5400400_5400483	5400559_5400654	Novel	Clean	42	33	0	-	-	1
AT3G15950	55408	3	5400655_5400702	5400559_5400654	5400703_5400791	Novel	Clean	33	31	0	-	-	1
AT3G15950	55409	3	5400792_5400854	5400703_5400791	5400855_5400945	Novel	Clean	31	36	0	-	-	1
AT3G15950	55410	3	5400946_5400993	5400855_5400945	5400994_5401079	Novel	Not_Clean	36	50	0	-	-	1
AT3G15950	55411	3	5400946_5400993	5400855_5400945	5400994_5401387	Novel	Not_Clean	36	0	0	-	Imbalance	1
AT3G15950	55412	3	5401080_5401145	5400994_5401079	5401146_5401245	Novel	Clean	50	45	0	-	-	1
AT3G15950	55413	3	5401388_5401453	5400994_5401387	5401454_5401542	Novel	Not_Clean	0	30	0	-	Imbalance	1
AT3G15950	55414	3	5401246_5401293	5401146_5401245	5401294_5401387	Novel	Not_Clean	45	45	0	-	-	1
AT3G15950	55415	3	5401388_5401453	5401294_5401387	5401454_5401542	Novel	Not_Clean	45	30	0	-	-	1
AT3G15950	55416	3	5401543_5401590	5401454_5401542	5401591_5401676	Novel	Clean	30	43	0	-	-	1
AT3G15950	55417	3	5401677_5401751	5401591_5401676	5401752_5401874	Novel	Clean	43	55	0	-	-	1
AT3G15950	55418	3	5401875_5401944	5401752_5401874	5401945_5402057	Novel	Clean	55	45	0	-	-	1
AT3G15950	55419	3	5402058_5402173	5401945_5402057	5402174_5402267	Novel	Clean	45	38	0	-	-	1
AT3G15950	55420	3	5402268_5402309	5402174_5402267	5402310_5402386	Novel	Clean	38	30	0	-	-	1
AT3G15950	55421	3	5402387_5402441	5402310_5402386	5402442_5402535	Novel	Clean	30	28	0	-	-	1
AT3G15980	55430	3	5411667_5411718	5411570_5411666	5411719_5411964	Novel	Not_Clean	2	0	0	Low_Count	Imbalance	1
AT3G15980	55431	3	5411667_5411718	5411570_5411666	5411719_5412007	Novel	Not_Clean	2	0	0	Low_Count	Imbalance	1
AT3G15980	55432	3	5411667_5411718	5411570_5411666	5411719_5412046	Novel	Not_Clean	2	0	0	Low_Count	Imbalance	1
AT3G15980	55435	3	5411965_5412194	5411719_5411964	5412195_5412288	Novel	Not_Clean	0	3	0	Low_Count	Imbalance	1
AT3G15980	55436	3	5412008_5412194	5411719_5412007	5412195_5412288	Novel	Not_Clean	0	3	0	Low_Count	Imbalance	1
AT3G15980	55437	3	5412047_5412194	5411719_5412046	5412195_5412288	Novel	Not_Clean	0	3	0	Low_Count	Imbalance	1
AT3G15980	55438	3	5412062_5412194	5411719_5412061	5412195_5412288	Novel	Not_Clean	0	3	0	Low_Count	Imbalance	1
AT3G15980	55439	3	5412289_5412418	5412195_5412288	5412419_5412659	Novel	Clean	3	0	0	Low_Count	Imbalance	1
AT3G15980	55440	3	5412660_5412766	5412419_5412659	5412767_5412850	Novel	Clean	0	1	0	Low_Count	Imbalance	1
AT3G15980	55441	3	5412851_5412944	5412767_5412850	5412945_5413029	Novel	Clean	1	1	0	Low_Count	-	1
AT3G15980	55442	3	5413030_5413226	5412945_5413029	5413227_5413466	Novel	Clean	1	2	0	Low_Count	-	1
AT3G15980	55443	3	5413467_5413538	5413227_5413466	5413539_5413637	Novel	Clean	2	2	0	Low_Count	-	1
AT3G15980	55444	3	5413638_5413752	5413539_5413637	5413753_5413972	Novel	Clean	2	0	0	Low_Count	Imbalance	1
AT3G15980	55446	3	5414178_5414269	5414090_5414177	5414270_5414347	Novel	Clean	0	1	0	Low_Count	Imbalance	1
AT3G15980	55447	3	5414348_5414524	5414270_5414347	5414525_5414621	Novel	Clean	1	0	0	Low_Count	Imbalance	1
AT3G15980	55449	3	5414837_5414977	5414697_5414836	5414978_5415111	Novel	Clean	0	3	0	Low_Count	Imbalance	1
AT3G15980	55450	3	5415112_5415300	5414978_5415111	5415301_5415612	Novel	Not_Clean	3	0	0	Low_Count	Imbalance	1
AT3G15980	55451	3	5415112_5415316	5414978_5415111	5415317_5415612	Novel	Not_Clean	3	0	0	Low_Count	Imbalance	1
AT3G15980	55452	3	5415613_5415678	5415301_5415612	5415679_5415786	Novel	Clean	0	1	0	Low_Count	Imbalance	1
AT3G15980	55454	3	5415787_5415937	5415679_5415786	5415938_5416172	Novel	Not_Clean	1	0	0	Low_Count	Imbalance	1
AT3G15980	55456	3	5416173_5416241	5415938_5416172	5416242_5416422	Novel	Clean	0	2	0	Low_Count	Imbalance	1
AT3G15980	55457	3	5416423_5416571	5416242_5416422	5416572_5416661	Novel	Clean	2	0	0	Low_Count	Imbalance	1
AT3G15980	55459	3	5416895_5417220	5416794_5416894	5417221_5417332	Novel	Clean	0	3	0	Low_Count	Imbalance	1
AT3G15980	55460	3	5417333_5417369	5417221_5417332	5417370_5417552	Novel	Clean	3	3	0	Low_Count	-	1
AT3G15980	55461	3	5417553_5417607	5417370_5417552	5417608_5417770	Novel	Clean	3	2	0	Low_Count	-	1
AT3G15980	55462	3	5417771_5417832	5417608_5417770	5417833_5417917	Novel	Clean	2	1	0	Low_Count	-	1
AT3G15980	55463	3	5417918_5417938	5417833_5417917	5417939_5418310	Novel	Clean	1	1	0	Low_Count	-	1
AT3G15990	55473	3	5430197_5430282	5430108_5430196	5430283_5430366	Novel	Clean	0	2	0	Low_Count	Imbalance	1
AT3G15990	55474	3	5430367_5430443	5430283_5430366	5430444_5430529	Novel	Clean	2	5	0	Low_Count	-	1
AT3G16000	55475	3	5432928_5433071	5432742_5432927	5433072_5433182	Novel	Clean	1	6	0	Low_Count	-	1
AT3G16000	55476	3	5433183_5433226	5433072_5433182	5433227_5433321	Novel	Clean	6	3	0	Low_Count	-	1
AT3G16030	55477	3	5439661_5440887	5439560_5439660	5440888_5440984	Novel	Not_Clean	1	0	0	Low_Count	Imbalance	1
AT3G16030	55482	3	5441379_5441589	5441175_5441378	5441590_5441658	Novel	Not_Clean	0	1	0	Low_Count	Imbalance	1
AT3G16030	55483	3	5441360_5441589	5441265_5441359	5441590_5441658	Novel	Not_Clean	0	1	0	Low_Count	Imbalance	1
AT3G16030	55484	3	5441659_5441869	5441590_5441658	5441870_5441935	Novel	Not_Clean	1	1	0	Low_Count	-	1
AT3G16030	55485	3	5441659_5442173	5441590_5441658	5442174_5442252	Novel	Not_Clean	1	0	0	Low_Count	Imbalance	1
AT3G16030	55486	3	5441659_5442173	5441590_5441658	5442174_5442269	Novel	Not_Clean	1	0	0	Low_Count	Imbalance	1
AT3G16030	55487	3	5441659_5442406	5441590_5441658	5442407_5442481	Novel	Not_Clean	1	0	0	Low_Count	Imbalance	1
AT3G16030	55488	3	5441936_5442173	5441870_5441935	5442174_5442252	Novel	Not_Clean	1	0	0	Low_Count	Imbalance	1
AT3G16030	55489	3	5441936_5442173	5441870_5441935	5442174_5442269	Novel	Not_Clean	1	0	0	Low_Count	Imbalance	1
AT3G16030	55490	3	5441936_5442406	5441870_5441935	5442407_5442481	Novel	Not_Clean	1	0	0	Low_Count	Imbalance	1
AT3G16060	55495	3	5447843_5448052	5447641_5447842	5448053_5448448	Novel	Clean	0	2	0	Low_Count	Imbalance	1
AT3G16060	55496	3	5448449_5448619	5448053_5448448	5448620_5448739	Novel	Clean	2	2	0	Low_Count	-	1
AT3G16060	55497	3	5448740_5448841	5448620_5448739	5448842_5448936	Novel	Clean	2	2	0	Low_Count	-	1
AT3G16060	55498	3	5448937_5449014	5448842_5448936	5449015_5449119	Novel	Clean	2	2	0	Low_Count	-	1
AT3G16060	55499	3	5449120_5449201	5449015_5449119	5449202_5449484	Novel	Clean	2	6	0	Low_Count	-	1
AT3G16060	55500	3	5449485_5449644	5449202_5449484	5449645_5449731	Novel	Clean	6	3	0	Low_Count	-	1
AT3G16060	55501	3	5449732_5450034	5449645_5449731	5450035_5450126	Novel	Clean	3	8	0	Low_Count	-	1
AT3G16060	55502	3	5450127_5450345	5450035_5450126	5450346_5450430	Novel	Clean	8	4	0	Low_Count	-	1
AT3G16060	55503	3	5450431_5450776	5450346_5450430	5450777_5450870	Novel	Clean	4	3	0	Low_Count	-	1
AT3G16060	55504	3	5450871_5450936	5450777_5450870	5450937_5451016	Novel	Clean	3	1	0	Low_Count	-	1
AT3G16080	55505	3	5454979_5455114	5454895_5454978	5455115_5455448	Novel	Not_Clean	22	44	0	-	-	1
AT3G16080	55506	3	5454979_5455550	5454895_5454978	5455551_5455630	Novel	Not_Clean	22	37	0	-	-	1
AT3G16080	55507	3	5455449_5455550	5455115_5455448	5455551_5455630	Novel	Not_Clean	44	37	0	-	-	1
AT3G16090	55508	3	5457135_5457311	5457046_5457134	5457312_5457469	Novel	Clean	1	3	0	Low_Count	-	1
AT3G16090	55509	3	5457470_5457619	5457312_5457469	5457620_5457754	Novel	Clean	3	3	0	Low_Count	-	1
AT3G16090	55510	3	5457755_5457960	5457620_5457754	5457961_5458106	Novel	Clean	3	6	0	Low_Count	-	1
AT3G16090	55511	3	5458107_5458266	5457961_5458106	5458267_5458357	Novel	Clean	6	2	0	Low_Count	-	1
AT3G16090	55512	3	5458358_5458511	5458267_5458357	5458512_5458595	Novel	Clean	2	2	0	Low_Count	-	1
AT3G16100	55513	3	5459421_5459447	5459323_5459420	5459448_5459536	Novel	Clean	5	8	0	Low_Count	-	1
AT3G16100	55514	3	5459537_5459636	5459448_5459536	5459637_5459825	Novel	Clean	8	6	0	Low_Count	-	1
AT3G16100	55515	3	5459826_5459972	5459637_5459825	5459973_5460058	Novel	Clean	6	5	0	Low_Count	-	1
AT3G16100	55516	3	5460059_5460139	5459973_5460058	5460140_5460226	Novel	Clean	5	6	0	Low_Count	-	1
AT3G16100	55517	3	5460227_5460372	5460140_5460226	5460373_5460489	Novel	Clean	6	10	0	Low_Count	-	1
AT3G16110	55519	3	5461275_5461409	5461194_5461274	5461410_5461500	Novel	Clean	0	2	0	Low_Count	Imbalance	1
AT3G16110	55520	3	5461501_5461581	5461410_5461500	5461582_5461660	Novel	Clean	2	2	0	Low_Count	-	1
AT3G16110	55521	3	5461661_5461729	5461582_5461660	5461730_5461814	Novel	Clean	2	2	0	Low_Count	-	1
AT3G16110	55522	3	5461815_5461886	5461730_5461814	5461887_5461973	Novel	Clean	2	5	0	Low_Count	-	1
AT3G16110	55523	3	5461974_5462063	5461887_5461973	5462064_5462155	Novel	Clean	5	2	0	Low_Count	-	1
AT3G16110	55524	3	5462156_5462236	5462064_5462155	5462237_5462352	Novel	Clean	2	0	0	Low_Count	Imbalance	1
AT3G16110	55525	3	5462353_5462471	5462237_5462352	5462472_5462679	Novel	Clean	0	1	0	Low_Count	Imbalance	1
AT3G16110	55526	3	5462680_5462848	5462472_5462679	5462849_5462940	Novel	Clean	1	0	0	Low_Count	Imbalance	1
AT3G16120	55528	3	5465010_5465172	5464854_5465009	5465173_5465251	Novel	Not_Clean	8	2	0	Low_Count	-	1
AT3G16140	55533	3	5468940_5469066	5468850_5468939	5469067_5469284	Novel	Clean	404	271	0	-	-	1
AT3G16150	55534	3	5472031_5472264	5471956_5472030	5472265_5472352	Novel	Clean	55	78	0	-	-	1
AT3G16150	55535	3	5472353_5472439	5472265_5472352	5472440_5472538	Novel	Clean	78	52	0	-	-	1
AT3G16170	55541	3	5476470_5476639	5476225_5476469	5476640_5476752	Novel	Clean	1	1	0	Low_Count	-	1
AT3G16170	55542	3	5476753_5476938	5476640_5476752	5476939_5477259	Novel	Clean	1	0	0	Low_Count	Imbalance	1
AT3G16170	55544	3	5477558_5477643	5477432_5477557	5477644_5477768	Novel	Clean	0	1	0	Low_Count	Imbalance	1
AT3G16170	55545	3	5477769_5477891	5477644_5477768	5477892_5478003	Novel	Clean	1	0	0	Low_Count	Imbalance	1
AT3G16170	55546	3	5478004_5478111	5477892_5478003	5478112_5478497	Novel	Clean	0	2	0	Low_Count	Imbalance	1
AT3G16170	55547	3	5478498_5478596	5478112_5478497	5478597_5478728	Novel	Clean	2	0	0	Low_Count	Imbalance	1
AT3G16170	55549	3	5478942_5479019	5478822_5478941	5479020_5479141	Novel	Clean	0	3	0	Low_Count	Imbalance	1
AT3G16170	55550	3	5479142_5479328	5479020_5479141	5479329_5479423	Novel	Clean	3	1	0	Low_Count	-	1
AT3G16170	55551	3	5479424_5479497	5479329_5479423	5479498_5479638	Novel	Clean	1	1	0	Low_Count	-	1
AT3G16170	55552	3	5479639_5479818	5479498_5479638	5479819_5479914	Novel	Clean	1	0	0	Low_Count	Imbalance	1
AT3G16170	55553	3	5479915_5479968	5479819_5479914	5479969_5480083	Novel	Clean	0	1	0	Low_Count	Imbalance	1
AT3G16175	55554	3	5480765_5480905	5480659_5480764	5480906_5481037	Novel	Clean	0	1	0	Low_Count	Imbalance	1
AT3G16180	55555	3	5482452_5483008	5482375_5482451	5483009_5484536	Novel	Clean	0	1	0	Low_Count	Imbalance	1
AT3G16180	55556	3	5484537_5484754	5483009_5484536	5484755_5484840	Novel	Clean	1	1	0	Low_Count	-	1
AT3G16190	55557	3	5490097_5490213	5489957_5490096	5490214_5490315	Novel	Clean	5	24	0	-	-	1
AT3G16190	55558	3	5490316_5490553	5490214_5490315	5490554_5490945	Novel	Clean	24	17	0	-	-	1
AT3G16190	55559	3	5490946_5491059	5490554_5490945	5491060_5491147	Novel	Clean	17	7	0	-	-	1
AT3G16200	55560	3	5492127_5492242	5492041_5492126	5492243_5492327	Novel	Clean	6	7	0	Low_Count	-	1
AT3G16200	55561	3	5492328_5492772	5492243_5492327	5492773_5493217	Novel	Clean	7	5	0	Low_Count	-	1
AT3G16220	55562	3	5497927_5498077	5497794_5497926	5498078_5498154	Novel	Clean	9	19	0	-	-	1
AT3G16220	55563	3	5498155_5498267	5498078_5498154	5498268_5498362	Novel	Clean	19	9	0	-	-	1
AT3G16220	55564	3	5498363_5498428	5498268_5498362	5498429_5498501	Novel	Clean	9	9	0	Low_Count	-	1
AT3G16220	55565	3	5498502_5498592	5498429_5498501	5498593_5498690	Novel	Not_Clean	9	15	0	-	-	1
AT3G16220	55566	3	5498502_5498755	5498429_5498501	5498756_5498861	Novel	Not_Clean	9	23	0	-	-	1
AT3G16220	55567	3	5498691_5498755	5498593_5498690	5498756_5498861	Novel	Not_Clean	15	23	0	-	-	1
AT3G16230	55568	3	5500491_5500588	5500273_5500490	5500589_5500758	Novel	Not_Clean	0	2	0	Low_Count	Imbalance	1
AT3G16230	55569	3	5500488_5500588	5500273_5500487	5500589_5500758	Novel	Not_Clean	0	2	0	Low_Count	Imbalance	1
AT3G16230	55570	3	5500367_5500588	5500273_5500366	5500589_5500758	Novel	Not_Clean	0	2	0	Low_Count	Imbalance	1
AT3G16230	55572	3	5500759_5500807	5500589_5500758	5500808_5500945	Known	Not_Clean	2	2	0	Low_Count	-	1
AT3G16230	55573	3	5500946_5501069	5500589_5500945	5501070_5501157	Novel	Not_Clean	0	4	0	Low_Count	Imbalance	1
AT3G16230	55574	3	5500946_5501069	5500808_5500945	5501070_5501157	Novel	Not_Clean	2	4	0	Low_Count	-	1
AT3G16230	55575	3	5501158_5501279	5501070_5501157	5501280_5501362	Novel	Not_Clean	4	4	0	Low_Count	-	1
AT3G16230	55576	3	5501363_5501400	5501280_5501362	5501401_5501475	Novel	Clean	4	3	0	Low_Count	-	1
AT3G16230	55577	3	5501476_5501555	5501401_5501475	5501556_5501691	Novel	Clean	3	1	0	Low_Count	-	1
AT3G16230	55578	3	5501692_5501759	5501556_5501691	5501760_5501867	Novel	Clean	1	0	0	Low_Count	Imbalance	1
AT3G16230	55579	3	5501868_5502147	5501760_5501867	5502148_5502238	Novel	Clean	0	1	0	Low_Count	Imbalance	1
AT3G16230	55580	3	5502239_5502351	5502148_5502238	5502352_5502430	Novel	Clean	1	4	0	Low_Count	-	1
AT3G16230	55581	3	5502431_5502496	5502352_5502430	5502497_5502602	Novel	Clean	4	3	0	Low_Count	-	1
AT3G16230	55582	3	5502603_5502693	5502497_5502602	5502694_5502799	Novel	Not_Clean	3	2	0	Low_Count	-	1
AT3G16230	55583	3	5502603_5502867	5502497_5502602	5502868_5502990	Novel	Not_Clean	3	2	0	Low_Count	-	1
AT3G16230	55584	3	5502603_5503031	5502497_5502602	5503032_5503119	Novel	Not_Clean	3	3	0	Low_Count	-	1
AT3G16230	55585	3	5502800_5502867	5502694_5502799	5502868_5502990	Novel	Not_Clean	2	2	0	Low_Count	-	1
AT3G16230	55586	3	5502800_5503031	5502694_5502799	5503032_5503119	Novel	Not_Clean	2	3	0	Low_Count	-	1
AT3G16230	55587	3	5502991_5503031	5502868_5502990	5503032_5503119	Novel	Not_Clean	2	3	0	Low_Count	-	1
AT3G16240	55588	3	5505764_5506014	5505661_5505763	5506015_5506413	Novel	Clean	4309	5239	0	-	-	1
AT3G16250	55590	3	5507439_5507501	5507349_5507438	5507502_5507592	Novel	Clean	0	1	0	Low_Count	Imbalance	1
AT3G16250	55591	3	5507593_5507649	5507502_5507592	5507650_5507746	Novel	Clean	1	1	0	Low_Count	-	1
AT3G16250	55592	3	5507747_5507857	5507650_5507746	5507858_5508092	Novel	Clean	1	2	0	Low_Count	-	1
AT3G16260	55600	3	5511318_5511462	5511235_5511317	5511463_5511550	Novel	Clean	0	1	0	Low_Count	Imbalance	1
AT3G16260	55601	3	5511551_5511601	5511463_5511550	5511602_5511696	Novel	Clean	1	1	0	Low_Count	-	1
AT3G16260	55602	3	5511697_5512689	5511602_5511696	5512690_5512770	Novel	Clean	1	1	0	Low_Count	-	1
AT3G16270	55603	3	5513501_5513907	5513372_5513500	5513908_5514190	Novel	Not_Clean	0	1	0	Low_Count	Imbalance	1
AT3G16270	55604	3	5514191_5514928	5513908_5514190	5514929_5515100	Novel	Clean	1	2	0	Low_Count	-	1
AT3G16270	55605	3	5515101_5515256	5514929_5515100	5515257_5515346	Novel	Clean	2	0	0	Low_Count	Imbalance	1
AT3G16270	55606	3	5515347_5516276	5515257_5515346	5516277_5516498	Novel	Clean	0	10	0	Low_Count	Imbalance	1
AT3G16270	55607	3	5516499_5516682	5516277_5516498	5516683_5517265	Novel	Not_Clean	10	0	0	Low_Count	Imbalance	1
AT3G16310	55617	3	5527039_5527150	5526893_5527038	5527151_5527528	Novel	Clean	11	8	0	Low_Count	-	1
AT3G16310	55618	3	5527529_5528136	5527151_5527528	5528137_5528460	Novel	Clean	8	1	0	Low_Count	-	1
AT3G16320	55619	3	5530126_5530198	5529642_5530125	5530199_5530299	Novel	Clean	0	2	0	Low_Count	Imbalance	1
AT3G16320	55620	3	5530300_5530409	5530199_5530299	5530410_5530548	Novel	Clean	2	6	0	Low_Count	-	1
AT3G16320	55621	3	5530549_5530595	5530410_5530548	5530596_5530769	Novel	Clean	6	0	0	Low_Count	Imbalance	1
AT3G16350	55655	3	5548551_5548762	5548234_5548550	5548763_5548851	Novel	Clean	7	1	0	Low_Count	-	1
AT3G16370	55660	3	5557252_5557382	5557172_5557251	5557383_5557475	Novel	Clean	28	42	0	-	-	1
AT3G16370	55661	3	5557476_5557709	5557383_5557475	5557710_5557794	Novel	Clean	42	51	0	-	-	1
AT3G16370	55662	3	5557795_5558050	5557710_5557794	5558051_5558154	Novel	Clean	51	50	0	-	-	1
AT3G16400	55670	3	5566479_5566710	5566368_5566478	5566711_5566862	Novel	Not_Clean	2	19	0	-	-	1
AT3G16400	55671	3	5566863_5567132	5566711_5566862	5567133_5567382	Novel	Clean	19	37	0	-	-	1
AT3G16420	55675	3	5579530_5579760	5579454_5579529	5579761_5579857	Novel	Not_Clean	145	728	0	-	-	1
AT3G16420	55676	3	5579858_5580301	5579761_5579857	5580302_5580422	Novel	Clean	728	1070	0	-	-	1
AT3G16420	55677	3	5580423_5580861	5580302_5580422	5580862_5580880	Novel	Not_Clean	1070	0	0	-	Imbalance	1
AT3G16430	55678	3	5581798_5582030	5581717_5581797	5582031_5582131	Novel	Not_Clean	1	1	0	Low_Count	-	1
AT3G16430	55679	3	5582132_5582569	5582031_5582131	5582570_5582707	Novel	Clean	1	19	0	-	-	1
AT3G16450	55682	3	5588570_5588787	5588487_5588569	5588788_5588971	Novel	Not_Clean	2	27	0	-	-	1
AT3G16450	55683	3	5588593_5588787	5588487_5588592	5588788_5588971	Novel	Not_Clean	0	27	0	-	Imbalance	1
AT3G16450	55684	3	5588972_5589427	5588788_5588971	5589428_5589540	Novel	Clean	27	37	0	-	-	1
AT3G16460	55685	3	5593006_5593175	5592668_5593005	5593176_5593278	Novel	Not_Clean	16	50	0	-	-	1
AT3G16460	55686	3	5593279_5594085	5593176_5593278	5594086_5594182	Novel	Clean	50	83	0	-	-	1
AT3G16460	55687	3	5594183_5594635	5594086_5594182	5594636_5594717	Novel	Clean	83	110	0	-	-	1
AT3G16460	55688	3	5594718_5595179	5594636_5594717	5595180_5595273	Novel	Clean	110	149	0	-	-	1
AT3G16470	55689	3	5596435_5596884	5596345_5596434	5596885_5597514	Novel	Not_Clean	25	1	0	-	-	1
AT3G16470	55690	3	5596435_5596721	5596345_5596434	5596722_5597268	Novel	Not_Clean	25	6	0	-	-	1
AT3G16470	55691	3	5596435_5596884	5596345_5596434	5596885_5596969	Novel	Not_Clean	25	16	0	-	-	1
AT3G16470	55692	3	5597269_5597431	5596722_5597268	5597432_5597514	Novel	Not_Clean	6	15	0	-	-	1
AT3G16470	55693	3	5596970_5597431	5596885_5596969	5597432_5597514	Known	Not_Clean	16	15	1	-	-	0.939394
AT3G16470	55694	3	5597515_5597723	5596885_5597514	5597724_5597993	Novel	Not_Clean	1	6	0	Low_Count	-	1
AT3G16470	55695	3	5597515_5597723	5597432_5597514	5597724_5597993	Novel	Not_Clean	15	6	0	-	-	1
AT3G16470	55696	3	5597515_5597723	5597432_5597514	5597724_5597971	Novel	Not_Clean	15	0	0	Low_Count	Imbalance	1
AT3G16470	55697	3	5597994_5598408	5597724_5597993	5598409_5599192	Novel	Not_Clean	6	0	0	Low_Count	Imbalance	1
AT3G16480	55698	3	5600234_5600467	5599945_5600233	5600468_5600549	Novel	Clean	14	4	0	Low_Count	-	1
AT3G16480	55699	3	5600550_5600846	5600468_5600549	5600847_5600932	Novel	Clean	4	0	0	Low_Count	Imbalance	1
AT3G16480	55700	3	5600933_5601100	5600847_5600932	5601101_5601211	Novel	Clean	0	8	0	Low_Count	Imbalance	1
AT3G16480	55701	3	5601212_5601379	5601101_5601211	5601380_5601468	Novel	Clean	8	14	0	-	-	1
AT3G16480	55702	3	5601469_5601546	5601380_5601468	5601547_5601619	Novel	Clean	14	12	0	-	-	1
AT3G16480	55703	3	5601620_5601686	5601547_5601619	5601687_5601807	Novel	Clean	12	18	0	-	-	1
AT3G16480	55704	3	5601808_5601905	5601687_5601807	5601906_5601994	Novel	Clean	18	13	0	-	-	1
AT3G16480	55705	3	5601995_5602064	5601906_5601994	5602065_5602153	Novel	Clean	13	13	0	-	-	1
AT3G16480	55706	3	5602154_5602224	5602065_5602153	5602225_5602309	Novel	Clean	13	12	0	-	-	1
AT3G16480	55707	3	5602310_5602359	5602225_5602309	5602360_5602452	Novel	Clean	12	13	0	-	-	1
AT3G16480	55708	3	5602453_5602565	5602360_5602452	5602566_5602669	Novel	Clean	13	11	0	-	-	1
AT3G16490	55709	3	5604673_5604855	5604586_5604672	5604856_5605126	Novel	Clean	0	1	0	Low_Count	Imbalance	1
AT3G16500	55710	3	5612912_5612979	5612836_5612911	5612980_5613198	Novel	Not_Clean	8	9	0	Low_Count	-	1
AT3G16500	55711	3	5613199_5613331	5612980_5613198	5613332_5613423	Novel	Clean	9	2	0	Low_Count	-	1
AT3G16500	55712	3	5613424_5613704	5613332_5613423	5613705_5613915	Novel	Clean	2	7	0	Low_Count	-	1
AT3G16520	55713	3	5619408_5619629	5618852_5619407	5619630_5619719	Novel	Not_Clean	0	44	0	-	Imbalance	1
AT3G16520	55714	3	5619408_5619629	5618827_5619407	5619630_5619719	Novel	Not_Clean	0	44	0	-	Imbalance	1
AT3G16565	55736	3	5641284_5641358	5640799_5641283	5641359_5641445	Novel	Not_Clean	0	1	0	Low_Count	Imbalance	1
AT3G16565	55737	3	5641284_5641358	5640843_5641283	5641359_5641445	Novel	Not_Clean	0	1	0	Low_Count	Imbalance	1
AT3G16565	55738	3	5641446_5641548	5641359_5641445	5641549_5641648	Novel	Clean	1	6	0	Low_Count	-	1
AT3G16565	55739	3	5641649_5641741	5641549_5641648	5641742_5641835	Novel	Not_Clean	6	0	0	Low_Count	Imbalance	1
AT3G16565	55740	3	5641649_5641741	5641549_5641648	5641742_5642141	Novel	Not_Clean	6	4	0	Low_Count	-	1
AT3G16565	55741	3	5641836_5641934	5641742_5641835	5641935_5642141	Known	Clean	0	0	4	Low_Count	-	0
AT3G16565	55742	3	5642142_5642254	5641742_5642141	5642255_5642365	Novel	Not_Clean	4	0	0	Low_Count	Imbalance	1
AT3G16630	55752	3	5662933_5662998	5662843_5662932	5662999_5663109	Novel	Clean	11	6	0	Low_Count	-	1
AT3G16630	55753	3	5663110_5663680	5662999_5663109	5663681_5663770	Novel	Clean	6	3	0	Low_Count	-	1
AT3G16630	55754	3	5663771_5663989	5663681_5663770	5663990_5664181	Novel	Clean	3	3	0	Low_Count	-	1
AT3G16630	55755	3	5664182_5664511	5663990_5664181	5664512_5664758	Novel	Clean	3	1	0	Low_Count	-	1
AT3G16630	55756	3	5664759_5664921	5664512_5664758	5664922_5665057	Novel	Clean	1	3	0	Low_Count	-	1
AT3G16630	55757	3	5665058_5665139	5664922_5665057	5665140_5665383	Novel	Clean	3	2	0	Low_Count	-	1
AT3G16630	55758	3	5665384_5665461	5665140_5665383	5665462_5665612	Novel	Clean	2	9	0	Low_Count	-	1
AT3G16630	55759	3	5665613_5665714	5665462_5665612	5665715_5665825	Novel	Clean	9	4	0	Low_Count	-	1
AT3G16630	55760	3	5665826_5666005	5665715_5665825	5666006_5666404	Novel	Clean	4	3	0	Low_Count	-	1
AT3G16630	55761	3	5666405_5666626	5666006_5666404	5666627_5667072	Novel	Clean	3	0	0	Low_Count	Imbalance	1
AT3G16630	55763	3	5667073_5667315	5666627_5667072	5667316_5667414	Novel	Not_Clean	0	1	0	Low_Count	Imbalance	1
AT3G16630	55765	3	5667415_5667496	5667316_5667414	5667497_5667567	Novel	Not_Clean	1	0	0	Low_Count	Imbalance	1
AT3G16640	55766	3	5669920_5670206	5669827_5669919	5670207_5670298	Novel	Clean	23628	17681	0	-	-	1
AT3G16640	55767	3	5670299_5670372	5670207_5670298	5670373_5670701	Novel	Clean	17681	10915	0	-	-	1
AT3G16650	55771	3	5672354_5672419	5672197_5672353	5672420_5672641	Novel	Clean	0	1	0	Low_Count	Imbalance	1
AT3G16650	55772	3	5672642_5672726	5672420_5672641	5672727_5672861	Novel	Clean	1	1	0	Low_Count	-	1
AT3G16650	55773	3	5672862_5672954	5672727_5672861	5672955_5673138	Novel	Clean	1	0	0	Low_Count	Imbalance	1
AT3G16650	55781	3	5674447_5674511	5674302_5674446	5674512_5674645	Novel	Clean	0	5	0	Low_Count	Imbalance	1
AT3G16650	55782	3	5674646_5674723	5674512_5674645	5674724_5674933	Novel	Clean	5	5	0	Low_Count	-	1
AT3G16690	55785	3	5684787_5684906	5684689_5684786	5684907_5685402	Novel	Not_Clean	7	3	0	Low_Count	-	1
AT3G16690	55786	3	5684787_5685567	5684689_5684786	5685568_5685923	Novel	Not_Clean	7	8	0	Low_Count	-	1
AT3G16690	55787	3	5685403_5685567	5684907_5685402	5685568_5685923	Novel	Not_Clean	3	8	0	Low_Count	-	1
AT3G16690	55788	3	5685924_5686134	5685568_5685923	5686135_5686238	Novel	Clean	8	9	0	Low_Count	-	1
AT3G16690	55789	3	5686239_5686275	5686135_5686238	5686276_5686391	Novel	Clean	9	1	0	Low_Count	-	1
AT3G16730	55804	3	5698007_5698113	5697922_5698006	5698114_5698476	Novel	Clean	0	1	0	Low_Count	Imbalance	1
AT3G16730	55805	3	5698477_5698576	5698114_5698476	5698577_5698676	Novel	Clean	1	2	0	Low_Count	-	1
AT3G16760	55808	3	5704369_5704466	5704312_5704368	5704467_5704906	Novel	Not_Clean	0	14	0	Low_Count	Imbalance	1
AT3G16780	55809	3	5709460_5709582	5709094_5709459	5709583_5709677	Novel	Clean	5	16	0	-	-	1
AT3G16780	55810	3	5709678_5709991	5709583_5709677	5709992_5710077	Novel	Clean	16	10	0	-	-	1
AT3G16780	55811	3	5710078_5710130	5709992_5710077	5710131_5710221	Novel	Clean	10	8	0	Low_Count	-	1
AT3G16785	55816	3	5713364_5713537	5712877_5713363	5713538_5713957	Novel	Clean	0	1	0	Low_Count	Imbalance	1
AT3G16785	55817	3	5713958_5714200	5713538_5713957	5714201_5714284	Novel	Clean	1	0	0	Low_Count	Imbalance	1
AT3G16785	55820	3	5714851_5715000	5714687_5714850	5715001_5715205	Novel	Clean	0	1	0	Low_Count	Imbalance	1
AT3G16785	55821	3	5715206_5715362	5715001_5715205	5715363_5715442	Novel	Clean	1	0	0	Low_Count	Imbalance	1
AT3G16800	55832	3	5721274_5721542	5721155_5721273	5721543_5721741	Novel	Not_Clean	1	3	0	Low_Count	-	1
AT3G16800	55833	3	5721274_5722029	5721155_5721273	5722030_5722211	Novel	Not_Clean	1	1	0	Low_Count	-	1
AT3G16800	55834	3	5721274_5721501	5721155_5721273	5721502_5721741	Novel	Not_Clean	1	0	0	Low_Count	Imbalance	1
AT3G16800	55835	3	5721256_5721542	5721155_5721255	5721543_5721741	Novel	Not_Clean	0	3	0	Low_Count	Imbalance	1
AT3G16800	55836	3	5721742_5722029	5721543_5721741	5722030_5722211	Novel	Not_Clean	3	1	0	Low_Count	-	1
AT3G16800	55837	3	5721742_5722029	5721502_5721741	5722030_5722211	Novel	Not_Clean	0	1	0	Low_Count	Imbalance	1
AT3G16800	55838	3	5722212_5722332	5722030_5722211	5722333_5722429	Novel	Not_Clean	1	1	0	Low_Count	-	1
AT3G16800	55839	3	5722212_5722653	5722030_5722211	5722654_5722749	Novel	Not_Clean	1	4	0	Low_Count	-	1
AT3G16800	55840	3	5722430_5722653	5722333_5722429	5722654_5722749	Novel	Not_Clean	1	4	0	Low_Count	-	1
AT3G16810	55842	3	5724266_5724340	5723934_5724265	5724341_5724448	Novel	Clean	0	1	0	Low_Count	Imbalance	1
AT3G16810	55843	3	5724449_5724637	5724341_5724448	5724638_5724748	Novel	Clean	1	0	0	Low_Count	Imbalance	1
AT3G16810	55848	3	5725688_5725801	5725399_5725687	5725802_5725909	Novel	Clean	0	1	0	Low_Count	Imbalance	1
AT3G16810	55849	3	5725910_5726060	5725802_5725909	5726061_5726271	Novel	Clean	1	0	0	Low_Count	Imbalance	1
AT3G16830	55858	3	5732335_5732493	5732247_5732334	5732494_5732576	Novel	Clean	0	10	0	Low_Count	Imbalance	1
AT3G16830	55859	3	5732577_5732754	5732494_5732576	5732755_5732843	Novel	Clean	10	0	0	Low_Count	Imbalance	1
AT3G16830	55860	3	5732844_5732976	5732755_5732843	5732977_5733112	Novel	Clean	0	6	0	Low_Count	Imbalance	1
AT3G16830	55861	3	5733113_5733228	5732977_5733112	5733229_5733352	Novel	Clean	6	0	0	Low_Count	Imbalance	1
AT3G16830	55862	3	5733353_5733485	5733229_5733352	5733486_5733567	Novel	Clean	0	2	0	Low_Count	Imbalance	1
AT3G16830	55863	3	5733568_5733677	5733486_5733567	5733678_5733856	Novel	Clean	2	5	0	Low_Count	-	1
AT3G16830	55864	3	5733857_5733926	5733678_5733856	5733927_5734029	Novel	Clean	5	3	0	Low_Count	-	1
AT3G16830	55865	3	5734030_5734100	5733927_5734029	5734101_5734184	Novel	Clean	3	2	0	Low_Count	-	1
AT3G16830	55866	3	5734185_5734280	5734101_5734184	5734281_5734348	Novel	Clean	2	6	0	Low_Count	-	1
AT3G16830	55867	3	5734349_5734441	5734281_5734348	5734442_5734527	Novel	Clean	6	4	0	Low_Count	-	1
AT3G16830	55868	3	5734528_5734655	5734442_5734527	5734656_5734782	Novel	Clean	4	1	0	Low_Count	-	1
AT3G16830	55869	3	5734783_5735017	5734656_5734782	5735018_5735121	Novel	Clean	1	0	0	Low_Count	Imbalance	1
AT3G16830	55870	3	5735122_5735280	5735018_5735121	5735281_5735376	Novel	Clean	0	1	0	Low_Count	Imbalance	1
AT3G16830	55871	3	5735377_5735472	5735281_5735376	5735473_5735573	Novel	Clean	1	0	0	Low_Count	Imbalance	1
AT3G16830	55872	3	5735574_5735723	5735473_5735573	5735724_5735819	Novel	Clean	0	1	0	Low_Count	Imbalance	1
AT3G16830	55873	3	5735820_5735930	5735724_5735819	5735931_5736052	Novel	Clean	1	0	0	Low_Count	Imbalance	1
AT3G16830	55874	3	5736053_5736229	5735931_5736052	5736230_5736351	Novel	Clean	0	4	0	Low_Count	Imbalance	1
AT3G16830	55875	3	5736352_5736480	5736230_5736351	5736481_5736583	Novel	Clean	4	3	0	Low_Count	-	1
AT3G16830	55876	3	5736584_5736679	5736481_5736583	5736680_5736774	Novel	Clean	3	2	0	Low_Count	-	1
AT3G16830	55877	3	5736775_5736957	5736680_5736774	5736958_5737035	Novel	Clean	2	1	0	Low_Count	-	1
AT3G16830	55878	3	5737036_5737211	5736958_5737035	5737212_5737308	Novel	Clean	1	5	0	Low_Count	-	1
AT3G16840	55890	3	5741668_5741852	5741596_5741667	5741853_5742327	Novel	Not_Clean	0	1	0	Low_Count	Imbalance	1
AT3G16840	55892	3	5742328_5742642	5741853_5742327	5742643_5742855	Novel	Not_Clean	1	3	0	Low_Count	-	1
AT3G16840	55893	3	5742328_5742642	5741856_5742327	5742643_5742855	Novel	Not_Clean	0	3	0	Low_Count	Imbalance	1
AT3G16850	55894	3	5749330_5749644	5748704_5749329	5749645_5749774	Novel	Clean	9	9	0	Low_Count	-	1
AT3G16850	55895	3	5749775_5749895	5749645_5749774	5749896_5749978	Novel	Clean	9	19	0	-	-	1
AT3G16850	55896	3	5749979_5750224	5749896_5749978	5750225_5750307	Novel	Clean	19	17	0	-	-	1
AT3G16857	55897	3	5756797_5756949	5756300_5756796	5756950_5757032	Novel	Not_Clean	24	28	0	-	-	1
AT3G16857	55898	3	5756797_5756949	5756715_5756796	5756950_5757032	Novel	Not_Clean	0	28	0	-	Imbalance	1
AT3G16857	55899	3	5757033_5757473	5756950_5757032	5757474_5757546	Novel	Clean	28	29	0	-	-	1
AT3G16857	55900	3	5757547_5757623	5757474_5757546	5757624_5757701	Novel	Clean	29	23	0	-	-	1
AT3G16857	55901	3	5757702_5758847	5757624_5757701	5758848_5759070	Novel	Not_Clean	23	3	0	-	-	1
AT3G16910	55903	3	5774211_5774801	5774128_5774210	5774802_5775189	Novel	Clean	25	19	0	-	-	1
AT3G16940	55905	3	5782571_5782696	5782023_5782570	5782697_5782791	Novel	Not_Clean	4	5	0	Low_Count	-	1
AT3G16940	55906	3	5782571_5782696	5782355_5782570	5782697_5782791	Novel	Not_Clean	0	5	0	Low_Count	Imbalance	1
AT3G16940	55907	3	5782792_5782907	5782697_5782791	5782908_5782999	Novel	Clean	5	3	0	Low_Count	-	1
AT3G16940	55908	3	5783000_5783088	5782908_5782999	5783089_5783213	Novel	Clean	3	0	0	Low_Count	Imbalance	1
AT3G16940	55912	3	5784128_5785378	5784046_5784127	5785379_5785559	Novel	Not_Clean	0	2	0	Low_Count	Imbalance	1
AT3G16940	55913	3	5784128_5785853	5784046_5784127	5785854_5785955	Novel	Not_Clean	0	2	0	Low_Count	Imbalance	1
AT3G16940	55914	3	5785560_5785853	5785379_5785559	5785854_5785955	Novel	Not_Clean	2	2	0	Low_Count	-	1
AT3G16950	55915	3	5786936_5787007	5786812_5786935	5787008_5787176	Novel	Clean	36	29	0	-	-	1
AT3G16950	55916	3	5786785_5786811	5786691_5786784	5786812_5786935	Novel	Not_Clean	0	36	0	-	Imbalance	1
AT3G16950	55917	3	5787177_5787290	5787008_5787176	5787291_5787367	Novel	Clean	29	46	0	-	-	1
AT3G16950	55918	3	5787368_5787481	5787291_5787367	5787482_5787586	Novel	Clean	46	31	0	-	-	1
AT3G16950	55919	3	5787587_5787687	5787482_5787586	5787688_5787789	Novel	Clean	31	29	0	-	-	1
AT3G16950	55920	3	5787790_5787868	5787688_5787789	5787869_5787948	Novel	Clean	29	31	0	-	-	1
AT3G16950	55921	3	5787949_5788023	5787869_5787948	5788024_5788126	Novel	Clean	31	30	0	-	-	1
AT3G16950	55922	3	5788127_5788189	5788024_5788126	5788190_5788564	Novel	Clean	30	31	0	-	-	1
AT3G16950	55923	3	5788565_5788645	5788190_5788564	5788646_5788743	Novel	Clean	31	33	0	-	-	1
AT3G16950	55924	3	5788744_5788869	5788646_5788743	5788870_5789115	Novel	Clean	33	45	0	-	-	1
AT3G16950	55925	3	5789116_5789240	5788870_5789115	5789241_5789325	Novel	Clean	45	46	0	-	-	1
AT3G16950	55926	3	5789326_5789431	5789241_5789325	5789432_5789548	Novel	Clean	46	45	0	-	-	1
AT3G16950	55927	3	5789549_5789683	5789432_5789548	5789684_5789823	Novel	Clean	45	39	0	-	-	1
AT3G16950	55928	3	5789824_5789970	5789684_5789823	5789971_5790059	Novel	Clean	39	18	0	-	-	1
AT3G16980	55929	3	5794809_5794884	5794555_5794808	5794885_5795323	Novel	Clean	0	1	0	Low_Count	Imbalance	1
AT3G16980	55930	3	5795324_5795482	5794885_5795323	5795483_5795618	Novel	Clean	1	0	0	Low_Count	Imbalance	1
AT3G16990	55931	3	5796348_5796565	5796253_5796347	5796566_5796651	Novel	Clean	9	18	0	-	-	1
AT3G17000	55932	3	5797895_5798026	5797407_5797894	5798027_5798124	Novel	Clean	36	22	0	-	-	1
AT3G17000	55933	3	5798125_5798209	5798027_5798124	5798210_5798348	Novel	Clean	22	33	0	-	-	1
AT3G17000	55934	3	5798349_5798512	5798210_5798348	5798513_5799029	Novel	Clean	33	55	0	-	-	1
AT3G17020	55937	3	5803413_5803522	5803288_5803412	5803523_5803879	Novel	Not_Clean	0	157	0	-	Imbalance	1
AT3G17020	55938	3	5803413_5803522	5802926_5803412	5803523_5803879	Novel	Not_Clean	192	157	0	-	-	1
AT3G17030	55939	3	5804756_5805046	5804650_5804755	5805047_5805137	Novel	Clean	1	2	0	Low_Count	-	1
AT3G17030	55940	3	5805138_5805279	5805047_5805137	5805280_5805449	Novel	Clean	2	0	0	Low_Count	Imbalance	1
AT3G17030	55944	3	5806421_5806562	5806346_5806420	5806563_5806632	Novel	Clean	0	1	0	Low_Count	Imbalance	1
AT3G17030	55945	3	5806633_5806773	5806563_5806632	5806774_5807077	Novel	Clean	1	1	0	Low_Count	-	1
AT3G17030	55946	3	5807078_5807187	5806774_5807077	5807188_5807333	Novel	Clean	1	0	0	Low_Count	Imbalance	1
AT3G17040	55950	3	5809798_5809974	5809714_5809797	5809975_5810148	Novel	Clean	6	11	0	Low_Count	-	1
AT3G17040	55951	3	5810149_5810259	5809975_5810148	5810260_5810514	Novel	Not_Clean	11	18	0	-	-	1
AT3G17040	55952	3	5810149_5810358	5809975_5810148	5810359_5810514	Novel	Not_Clean	11	0	0	Low_Count	Imbalance	1
AT3G17040	55953	3	5810149_5810760	5809975_5810148	5810761_5810905	Novel	Not_Clean	11	3	0	Low_Count	-	1
AT3G17040	55954	3	5810515_5810760	5810260_5810514	5810761_5810905	Novel	Not_Clean	18	3	0	-	-	1
AT3G17040	55955	3	5810515_5810760	5810359_5810514	5810761_5810905	Novel	Not_Clean	0	3	0	Low_Count	Imbalance	1
AT3G17040	55956	3	5810906_5810965	5810761_5810905	5810966_5811229	Novel	Clean	3	5	0	Low_Count	-	1
AT3G17040	55957	3	5811230_5811535	5810966_5811229	5811536_5811641	Novel	Clean	5	5	0	Low_Count	-	1
AT3G17040	55958	3	5811642_5811785	5811536_5811641	5811786_5812026	Novel	Clean	5	2	0	Low_Count	-	1
AT3G17040	55959	3	5812027_5812397	5811786_5812026	5812398_5812499	Novel	Not_Clean	2	0	0	Low_Count	Imbalance	1
AT3G17090	55965	3	5827861_5828228	5827312_5827860	5828229_5828709	Novel	Clean	8	13	0	-	-	1
AT3G17090	55966	3	5828710_5828946	5828229_5828709	5828947_5829105	Novel	Not_Clean	13	14	0	-	-	1
AT3G17090	55967	3	5828710_5828950	5828229_5828709	5828951_5829110	Novel	Not_Clean	13	0	0	Low_Count	Imbalance	1
AT3G17205	55987	3	5874158_5874255	5873687_5874157	5874256_5874353	Novel	Clean	3	1	0	Low_Count	-	1
AT3G17205	55988	3	5874354_5874481	5874256_5874353	5874482_5874863	Novel	Clean	1	1	0	Low_Count	-	1
AT3G17205	55989	3	5874864_5874975	5874482_5874863	5874976_5875129	Novel	Clean	1	0	0	Low_Count	Imbalance	1
AT3G17205	55993	3	5876503_5876584	5875941_5876502	5876585_5876728	Novel	Not_Clean	0	1	0	Low_Count	Imbalance	1
AT3G17205	55995	3	5876729_5876841	5876585_5876728	5876842_5876985	Novel	Not_Clean	1	1	0	Low_Count	-	1
AT3G17205	55996	3	5876771_5876841	5876585_5876770	5876842_5876985	Novel	Not_Clean	0	1	0	Low_Count	Imbalance	1
AT3G17205	55997	3	5876986_5877281	5876842_5876985	5877282_5877421	Novel	Clean	1	1	0	Low_Count	-	1
AT3G17205	55998	3	5877422_5877518	5877282_5877421	5877519_5877741	Novel	Clean	1	0	0	Low_Count	Imbalance	1
AT3G17205	55999	3	5877742_5877882	5877519_5877741	5877883_5878010	Novel	Clean	0	4	0	Low_Count	Imbalance	1
AT3G17205	56000	3	5878011_5878094	5877883_5878010	5878095_5878225	Novel	Clean	4	2	0	Low_Count	-	1
AT3G17205	56001	3	5878226_5878312	5878095_5878225	5878313_5878497	Novel	Clean	2	0	0	Low_Count	Imbalance	1
AT3G17205	56002	3	5878498_5878638	5878313_5878497	5878639_5878773	Novel	Clean	0	1	0	Low_Count	Imbalance	1
AT3G17205	56003	3	5878774_5878899	5878639_5878773	5878900_5879017	Novel	Clean	1	0	0	Low_Count	Imbalance	1
AT3G17205	56005	3	5879408_5879475	5879117_5879407	5879476_5879581	Novel	Clean	0	2	0	Low_Count	Imbalance	1
AT3G17205	56006	3	5879582_5879648	5879476_5879581	5879649_5879869	Novel	Clean	2	2	0	Low_Count	-	1
AT3G17205	56007	3	5879870_5880040	5879649_5879869	5880041_5880129	Novel	Clean	2	1	0	Low_Count	-	1
AT3G17205	56008	3	5880130_5880219	5880041_5880129	5880220_5880313	Novel	Clean	1	2	0	Low_Count	-	1
AT3G17205	56009	3	5880314_5880394	5880220_5880313	5880395_5880502	Novel	Clean	2	1	0	Low_Count	-	1
AT3G17205	56010	3	5880503_5880576	5880395_5880502	5880577_5880682	Novel	Clean	1	1	0	Low_Count	-	1
AT3G17205	56011	3	5880683_5880754	5880577_5880682	5880755_5880846	Novel	Clean	1	1	0	Low_Count	-	1
AT3G17205	56012	3	5880847_5880936	5880755_5880846	5880937_5881065	Novel	Clean	1	5	0	Low_Count	-	1
AT3G17205	56013	3	5881066_5881369	5880937_5881065	5881370_5881598	Novel	Not_Clean	5	0	0	Low_Count	Imbalance	1
AT3G17210	56014	3	5882077_5882457	5881966_5882076	5882458_5882706	Novel	Not_Clean	0	134	0	-	Imbalance	1
AT3G17240	56015	3	5890268_5891528	5890171_5890267	5891529_5891893	Novel	Not_Clean	2	7	0	Low_Count	-	1
AT3G17240	56016	3	5890268_5891528	5890168_5890267	5891529_5891893	Novel	Not_Clean	0	7	0	Low_Count	Imbalance	1
AT3G17300	56017	3	5907573_5907669	5907317_5907572	5907670_5907759	Novel	Not_Clean	5	10	0	Low_Count	-	1
AT3G17300	56018	3	5907573_5907669	5907477_5907572	5907670_5907759	Novel	Not_Clean	0	10	0	Low_Count	Imbalance	1
AT3G17300	56019	3	5907760_5907796	5907670_5907759	5907797_5908277	Novel	Not_Clean	10	5	0	Low_Count	-	1
AT3G17300	56020	3	5907760_5907804	5907670_5907759	5907805_5908277	Novel	Not_Clean	10	7	0	Low_Count	-	1
AT3G17300	56021	3	5908278_5908375	5907797_5908277	5908376_5908616	Novel	Not_Clean	5	22	0	-	-	1
AT3G17300	56022	3	5908278_5908375	5907805_5908277	5908376_5908616	Novel	Not_Clean	7	22	0	-	-	1
AT3G17310	56023	3	5910836_5910927	5910656_5910835	5910928_5911120	Novel	Clean	8	3	0	Low_Count	-	1
AT3G17310	56024	3	5911121_5911220	5910928_5911120	5911221_5911367	Novel	Clean	3	0	0	Low_Count	Imbalance	1
AT3G17310	56026	3	5912020_5912116	5911520_5912019	5912117_5912198	Novel	Clean	0	2	0	Low_Count	Imbalance	1
AT3G17310	56027	3	5912199_5912296	5912117_5912198	5912297_5912386	Novel	Clean	2	5	0	Low_Count	-	1
AT3G17310	56028	3	5912387_5912483	5912297_5912386	5912484_5912620	Novel	Clean	5	2	0	Low_Count	-	1
AT3G17310	56029	3	5912621_5912752	5912484_5912620	5912753_5912835	Novel	Clean	2	3	0	Low_Count	-	1
AT3G17310	56030	3	5912836_5912877	5912753_5912835	5912878_5912956	Novel	Clean	3	3	0	Low_Count	-	1
AT3G17310	56031	3	5912957_5913038	5912878_5912956	5913039_5913148	Novel	Not_Clean	3	2	0	Low_Count	-	1
AT3G17340	56056	3	5925604_5925714	5925489_5925603	5925715_5926030	Novel	Clean	0	4	0	Low_Count	Imbalance	1
AT3G17340	56057	3	5926031_5926198	5925715_5926030	5926199_5926323	Novel	Clean	4	0	0	Low_Count	Imbalance	1
AT3G17350	56059	3	5934708_5935004	5934619_5934707	5935005_5935175	Novel	Not_Clean	2	9	0	Low_Count	-	1
AT3G17365	56096	3	5947357_5947496	5947180_5947356	5947497_5947603	Novel	Clean	3	2	0	Low_Count	-	1
AT3G17365	56097	3	5947604_5947682	5947497_5947603	5947683_5947762	Novel	Clean	2	2	0	Low_Count	-	1
AT3G17365	56098	3	5947763_5947793	5947683_5947762	5947794_5947905	Novel	Not_Clean	2	1	0	Low_Count	-	1
AT3G17365	56099	3	5947763_5947809	5947683_5947762	5947810_5947905	Novel	Not_Clean	2	0	0	Low_Count	Imbalance	1
AT3G17365	56100	3	5947906_5947958	5947794_5947905	5947959_5948043	Novel	Clean	1	1	0	Low_Count	-	1
AT3G17365	56103	3	5948044_5948063	5947959_5948043	5948064_5948157	Novel	Clean	1	1	0	Low_Count	-	1
AT3G17365	56105	3	5948158_5948226	5948064_5948157	5948227_5948382	Novel	Not_Clean	1	0	0	Low_Count	Imbalance	1
AT3G17410	56110	3	5956144_5956685	5956048_5956143	5956686_5956759	Novel	Not_Clean	0	65	0	-	Imbalance	1
AT3G17410	56111	3	5956579_5956685	5956048_5956578	5956686_5956759	Novel	Not_Clean	49	65	0	-	-	1
AT3G17410	56112	3	5956760_5957010	5956686_5956759	5957011_5957153	Novel	Clean	65	79	0	-	-	1
AT3G17410	56113	3	5957154_5957280	5957011_5957153	5957281_5957378	Novel	Clean	79	107	0	-	-	1
AT3G17410	56114	3	5957379_5957652	5957281_5957378	5957653_5957884	Novel	Clean	107	86	0	-	-	1
AT3G17410	56115	3	5957885_5958017	5957653_5957884	5958018_5958403	Novel	Clean	86	124	0	-	-	1
AT3G17410	56116	3	5958404_5958490	5958018_5958403	5958491_5958744	Novel	Clean	124	126	0	-	-	1
AT3G17420	56120	3	5960442_5960669	5960355_5960441	5960670_5960750	Novel	Clean	0	1	0	Low_Count	Imbalance	1
AT3G17420	56121	3	5960751_5961346	5960670_5960750	5961347_5961951	Novel	Clean	1	0	0	Low_Count	Imbalance	1
AT3G17430	56122	3	5966473_5966689	5966175_5966472	5966690_5967065	Novel	Not_Clean	8	2	0	Low_Count	-	1
AT3G17430	56123	3	5967066_5967173	5966690_5967065	5967174_5967307	Novel	Clean	2	3	0	Low_Count	-	1
AT3G17430	56124	3	5967308_5967339	5967174_5967307	5967340_5967436	Novel	Clean	3	1	0	Low_Count	-	1
AT3G17430	56125	3	5967437_5967487	5967340_5967436	5967488_5967627	Novel	Clean	1	4	0	Low_Count	-	1
AT3G17430	56126	3	5967628_5967689	5967488_5967627	5967690_5967779	Novel	Clean	4	5	0	Low_Count	-	1
AT3G17430	56127	3	5967780_5968041	5967690_5967779	5968042_5968189	Novel	Clean	5	2	0	Low_Count	-	1
AT3G17430	56128	3	5968190_5968455	5968042_5968189	5968456_5968556	Novel	Clean	2	1	0	Low_Count	-	1
AT3G17430	56129	3	5968557_5968651	5968456_5968556	5968652_5968803	Novel	Clean	1	2	0	Low_Count	-	1
AT3G17440	56130	3	5970092_5970166	5970011_5970091	5970167_5970246	Novel	Not_Clean	95	0	0	-	Imbalance	1
AT3G17440	56131	3	5970092_5970166	5970011_5970091	5970167_5970250	Novel	Not_Clean	95	69	0	-	-	1
AT3G17440	56132	3	5970247_5970343	5970167_5970246	5970344_5970418	Novel	Not_Clean	0	51	0	-	Imbalance	1
AT3G17440	56133	3	5970251_5970343	5970167_5970250	5970344_5970418	Novel	Not_Clean	69	51	0	-	-	1
AT3G17440	56134	3	5970419_5970475	5970344_5970418	5970476_5970557	Novel	Clean	51	46	0	-	-	1
AT3G17440	56135	3	5970558_5970637	5970476_5970557	5970638_5970967	Novel	Clean	46	70	0	-	-	1
AT3G17440	56136	3	5970968_5971068	5970638_5970967	5971069_5971227	Novel	Clean	70	66	0	-	-	1
AT3G17440	56137	3	5971228_5971265	5971069_5971227	5971266_5971580	Novel	Clean	66	61	0	-	-	1
AT3G17440	56138	3	5971581_5971674	5971266_5971580	5971675_5971905	Novel	Clean	61	48	0	-	-	1
AT3G17440	56139	3	5971906_5971998	5971675_5971905	5971999_5972213	Novel	Clean	48	70	0	-	-	1
AT3G17450	56140	3	5973034_5973423	5972949_5973033	5973424_5973507	Novel	Clean	0	4	0	Low_Count	Imbalance	1
AT3G17450	56141	3	5973508_5973591	5973424_5973507	5973592_5973680	Novel	Clean	4	4	0	Low_Count	-	1
AT3G17450	56142	3	5973681_5975753	5973592_5973680	5975754_5975885	Novel	Not_Clean	4	0	0	Low_Count	Imbalance	1
AT3G17465	56143	3	5978348_5978461	5978233_5978347	5978462_5978543	Novel	Clean	15	6	0	-	-	1
AT3G17465	56144	3	5978544_5978648	5978462_5978543	5978649_5978812	Novel	Clean	6	17	0	-	-	1
AT3G17465	56145	3	5978813_5979022	5978649_5978812	5979023_5979200	Novel	Clean	17	5	0	-	-	1
AT3G17470	56146	3	5980433_5981365	5980249_5980432	5981366_5981436	Novel	Not_Clean	3	1	0	Low_Count	-	1
AT3G17470	56147	3	5980433_5981727	5980249_5980432	5981728_5981821	Novel	Not_Clean	3	0	0	Low_Count	Imbalance	1
AT3G17470	56148	3	5981437_5981727	5981366_5981436	5981728_5981821	Novel	Not_Clean	1	0	0	Low_Count	Imbalance	1
AT3G17510	56149	3	5989460_5989534	5989372_5989459	5989535_5989626	Novel	Clean	35	19	0	-	-	1
AT3G17510	56150	3	5989627_5989689	5989535_5989626	5989690_5989780	Novel	Clean	19	17	0	-	-	1
AT3G17510	56151	3	5989781_5989897	5989690_5989780	5989898_5989987	Novel	Clean	17	32	0	-	-	1
AT3G17510	56152	3	5989988_5990092	5989898_5989987	5990093_5990183	Novel	Clean	32	18	0	-	-	1
AT3G17510	56153	3	5990184_5990399	5990093_5990183	5990400_5990481	Novel	Clean	18	24	0	-	-	1
AT3G17510	56154	3	5990482_5990661	5990400_5990481	5990662_5990760	Novel	Clean	24	27	0	-	-	1
AT3G17510	56155	3	5990761_5990841	5990662_5990760	5990842_5990917	Novel	Clean	27	32	0	-	-	1
AT3G17510	56156	3	5990918_5991025	5990842_5990917	5991026_5991128	Novel	Clean	32	16	0	-	-	1
AT3G17510	56157	3	5991129_5991200	5991026_5991128	5991201_5992276	Novel	Not_Clean	16	9	0	-	-	1
AT3G17510	56158	3	5992277_5992339	5991201_5992276	5992340_5992435	Novel	Clean	9	13	0	-	-	1
AT3G17590	56159	3	6017895_6017957	6017413_6017894	6017958_6018059	Novel	Clean	9	7	0	Low_Count	-	1
AT3G17590	56160	3	6018060_6018142	6017958_6018059	6018143_6018267	Novel	Not_Clean	7	10	0	Low_Count	-	1
AT3G17590	56161	3	6018060_6018142	6017958_6018059	6018143_6018409	Novel	Not_Clean	7	0	0	Low_Count	Imbalance	1
AT3G17590	56162	3	6018268_6018306	6018143_6018267	6018307_6018409	Known	Clean	10	8	0	Low_Count	-	1
AT3G17590	56163	3	6018410_6018493	6018143_6018409	6018494_6018575	Novel	Not_Clean	0	12	0	Low_Count	Imbalance	1
AT3G17590	56164	3	6018410_6018493	6018307_6018409	6018494_6018575	Novel	Not_Clean	8	12	0	-	-	1
AT3G17590	56165	3	6018576_6018623	6018494_6018575	6018624_6018735	Novel	Clean	12	9	0	-	-	1
AT3G17590	56166	3	6018736_6018807	6018624_6018735	6018808_6019147	Novel	Clean	9	20	0	-	-	1
AT3G17590	56167	3	6019148_6019242	6018808_6019147	6019243_6019351	Novel	Clean	20	11	0	-	-	1
AT3G17590	56168	3	6019352_6019440	6019243_6019351	6019441_6019541	Novel	Not_Clean	11	9	0	-	-	1
AT3G17590	56169	3	6019352_6019446	6019243_6019351	6019447_6019541	Novel	Not_Clean	11	0	0	Low_Count	Imbalance	1
AT3G17609	56172	3	6024108_6024294	6024035_6024107	6024295_6024386	Novel	Not_Clean	14	15	0	-	-	1
AT3G17609	56173	3	6024153_6024294	6024035_6024152	6024295_6024386	Novel	Not_Clean	7	15	0	-	-	1
AT3G17609	56174	3	6024150_6024294	6024035_6024149	6024295_6024386	Novel	Not_Clean	0	15	0	Low_Count	Imbalance	1
AT3G17611	56175	3	6025385_6025505	6025162_6025384	6025506_6025602	Novel	Not_Clean	5	0	0	Low_Count	Imbalance	1
AT3G17650	56178	3	6034968_6035125	6034743_6034967	6035126_6035223	Novel	Clean	34	22	0	-	-	1
AT3G17650	56179	3	6035224_6035321	6035126_6035223	6035322_6035405	Novel	Clean	22	27	0	-	-	1
AT3G17650	56180	3	6035406_6035540	6035322_6035405	6035541_6035667	Novel	Clean	27	10	0	-	-	1
AT3G17650	56181	3	6035668_6035857	6035541_6035667	6035858_6035959	Novel	Clean	10	47	0	-	-	1
AT3G17650	56182	3	6035960_6037255	6035858_6035959	6037256_6037338	Novel	Not_Clean	47	0	0	-	Imbalance	1
AT3G17668	56194	3	6039852_6039948	6039775_6039851	6039949_6040067	Novel	Clean	8	9	0	Low_Count	-	1
AT3G17668	56195	3	6040068_6040122	6039949_6040067	6040123_6040203	Novel	Not_Clean	9	14	0	-	-	1
AT3G17670	56196	3	6041340_6041389	6041262_6041339	6041390_6041480	Novel	Clean	11	6	0	Low_Count	-	1
AT3G17670	56197	3	6041481_6041568	6041390_6041480	6041569_6041659	Novel	Clean	6	12	0	Low_Count	-	1
AT3G17670	56198	3	6041660_6041776	6041569_6041659	6041777_6041961	Novel	Not_Clean	12	8	0	-	-	1
AT3G17700	56216	3	6051527_6051656	6051400_6051526	6051657_6051809	Novel	Clean	0	2	0	Low_Count	Imbalance	1
AT3G17700	56217	3	6051810_6052056	6051657_6051809	6052057_6052171	Novel	Not_Clean	2	1	0	Low_Count	-	1
AT3G17740	56226	3	6068225_6068446	6068148_6068224	6068447_6068635	Novel	Clean	3	0	0	Low_Count	Imbalance	1
AT3G17740	56230	3	6069882_6070411	6069809_6069881	6070412_6070669	Novel	Clean	0	1	0	Low_Count	Imbalance	1
AT3G17740	56231	3	6070670_6071285	6070412_6070669	6071286_6071460	Novel	Clean	1	0	0	Low_Count	Imbalance	1
AT3G17750	56233	3	6074193_6075383	6073959_6074192	6075384_6075535	Novel	Clean	0	3	0	Low_Count	Imbalance	1
AT3G17750	56234	3	6075536_6076796	6075384_6075535	6076797_6076942	Novel	Clean	3	1	0	Low_Count	-	1
AT3G17750	56235	3	6076943_6077222	6076797_6076942	6077223_6077389	Novel	Clean	1	2	0	Low_Count	-	1
AT3G17750	56236	3	6077390_6077497	6077223_6077389	6077498_6077581	Novel	Clean	2	5	0	Low_Count	-	1
AT3G17750	56237	3	6077582_6077860	6077498_6077581	6077861_6077960	Novel	Clean	5	3	0	Low_Count	-	1
AT3G17750	56238	3	6077961_6078104	6077861_6077960	6078105_6078239	Novel	Clean	3	0	0	Low_Count	Imbalance	1
AT3G17770	56244	3	6082195_6082290	6082102_6082194	6082291_6082378	Novel	Clean	15	15	0	-	-	1
AT3G17770	56245	3	6082379_6082491	6082291_6082378	6082492_6082575	Novel	Clean	15	25	0	-	-	1
AT3G17770	56246	3	6082576_6082649	6082492_6082575	6082650_6082748	Novel	Clean	25	10	0	-	-	1
AT3G17770	56247	3	6082749_6082832	6082650_6082748	6082833_6082944	Novel	Clean	10	9	0	Low_Count	-	1
AT3G17770	56248	3	6082945_6082988	6082833_6082944	6082989_6083088	Novel	Clean	9	8	0	Low_Count	-	1
AT3G17770	56249	3	6083089_6083232	6082989_6083088	6083233_6083330	Novel	Clean	8	9	0	Low_Count	-	1
AT3G17770	56250	3	6083331_6083395	6083233_6083330	6083396_6083482	Novel	Clean	9	11	0	-	-	1
AT3G17770	56251	3	6083483_6083575	6083396_6083482	6083576_6083653	Novel	Clean	11	9	0	-	-	1
AT3G17770	56252	3	6083654_6083784	6083576_6083653	6083785_6083948	Novel	Clean	9	7	0	Low_Count	-	1
AT3G17770	56253	3	6083949_6084004	6083785_6083948	6084005_6084086	Novel	Clean	7	1	0	Low_Count	-	1
AT3G17770	56254	3	6084087_6084170	6084005_6084086	6084171_6084265	Novel	Clean	1	10	0	Low_Count	-	1
AT3G17770	56255	3	6084266_6084439	6084171_6084265	6084440_6084681	Novel	Clean	10	13	0	-	-	1
AT3G17770	56256	3	6084682_6084771	6084440_6084681	6084772_6084840	Novel	Clean	13	6	0	Low_Count	-	1
AT3G17770	56257	3	6084841_6084912	6084772_6084840	6084913_6085028	Novel	Clean	6	5	0	Low_Count	-	1
AT3G17770	56258	3	6085029_6085076	6084913_6085028	6085077_6085147	Novel	Clean	5	3	0	Low_Count	-	1
AT3G17770	56259	3	6085148_6085260	6085077_6085147	6085261_6085340	Novel	Clean	3	9	0	Low_Count	-	1
AT3G17770	56260	3	6085341_6085478	6085261_6085340	6085479_6085917	Novel	Clean	9	4	0	Low_Count	-	1
AT3G17780	56261	3	6087335_6087417	6087188_6087334	6087418_6087915	Novel	Clean	3	8	0	Low_Count	-	1
AT3G17780	56262	3	6087916_6087971	6087418_6087915	6087972_6088049	Novel	Clean	8	9	0	Low_Count	-	1
AT3G17790	56263	3	6090090_6090246	6089983_6090089	6090247_6090332	Novel	Clean	2	1	0	Low_Count	-	1
AT3G17800	56264	3	6092254_6092564	6092059_6092253	6092565_6092711	Novel	Not_Clean	42	0	0	-	Imbalance	1
AT3G17800	56265	3	6092254_6092564	6092059_6092253	6092565_6092729	Novel	Not_Clean	42	36	0	-	-	1
AT3G17810	56266	3	6094713_6094976	6094561_6094712	6094977_6095091	Novel	Clean	5	11	0	Low_Count	-	1
AT3G17810	56267	3	6095092_6095262	6094977_6095091	6095263_6095455	Novel	Clean	11	20	0	-	-	1
AT3G17810	56268	3	6095456_6095568	6095263_6095455	6095569_6095659	Novel	Clean	20	22	0	-	-	1
AT3G17810	56269	3	6095660_6095843	6095569_6095659	6095844_6095929	Novel	Clean	22	20	0	-	-	1
AT3G17810	56270	3	6095930_6096039	6095844_6095929	6096040_6096132	Novel	Clean	20	19	0	-	-	1
AT3G17820	56271	3	6097837_6097876	6097577_6097836	6097877_6097951	Novel	Clean	8	8	0	Low_Count	-	1
AT3G17820	56272	3	6097952_6098055	6097877_6097951	6098056_6098158	Novel	Clean	8	3	0	Low_Count	-	1
AT3G17820	56273	3	6098159_6098207	6098056_6098158	6098208_6098286	Novel	Clean	3	1	0	Low_Count	-	1
AT3G17820	56274	3	6098287_6098393	6098208_6098286	6098394_6098469	Novel	Clean	1	8	0	Low_Count	-	1
AT3G17820	56275	3	6098470_6098557	6098394_6098469	6098558_6098642	Novel	Clean	8	11	0	Low_Count	-	1
AT3G17820	56276	3	6098643_6098846	6098558_6098642	6098847_6098925	Novel	Clean	11	8	0	Low_Count	-	1
AT3G17820	56277	3	6098926_6098979	6098847_6098925	6098980_6099063	Novel	Clean	8	7	0	Low_Count	-	1
AT3G17850	56287	3	6110351_6110428	6109941_6110350	6110429_6110547	Novel	Clean	2	4	0	Low_Count	-	1
AT3G17850	56288	3	6110548_6110724	6110429_6110547	6110725_6110806	Novel	Clean	4	0	0	Low_Count	Imbalance	1
AT3G17850	56290	3	6110942_6110993	6110864_6110941	6110994_6111098	Novel	Clean	0	1	0	Low_Count	Imbalance	1
AT3G17850	56291	3	6111099_6111187	6110994_6111098	6111188_6111393	Novel	Clean	1	1	0	Low_Count	-	1
AT3G17850	56292	3	6111394_6111479	6111188_6111393	6111480_6111784	Novel	Clean	1	9	0	Low_Count	-	1
AT3G17850	56293	3	6111785_6111989	6111480_6111784	6111990_6112105	Novel	Clean	9	7	0	Low_Count	-	1
AT3G17850	56294	3	6112106_6112198	6111990_6112105	6112199_6112279	Novel	Clean	7	8	0	Low_Count	-	1
AT3G17850	56295	3	6112280_6112420	6112199_6112279	6112421_6112493	Novel	Clean	8	1	0	Low_Count	-	1
AT3G17850	56296	3	6112494_6112586	6112421_6112493	6112587_6112737	Novel	Clean	1	2	0	Low_Count	-	1
AT3G17850	56297	3	6112738_6112981	6112587_6112737	6112982_6113125	Novel	Clean	2	11	0	Low_Count	-	1
AT3G17850	56298	3	6113126_6113298	6112982_6113125	6113299_6113392	Novel	Clean	11	0	0	Low_Count	Imbalance	1
AT3G17850	56299	3	6113393_6114745	6113299_6113392	6114746_6114823	Novel	Clean	0	1	0	Low_Count	Imbalance	1
AT3G17850	56300	3	6114824_6115006	6114746_6114823	6115007_6115111	Novel	Clean	1	0	0	Low_Count	Imbalance	1
AT3G17850	56301	3	6115112_6115176	6115007_6115111	6115177_6115530	Novel	Clean	0	2	0	Low_Count	Imbalance	1
AT3G17860	56302	3	6121129_6121328	6120053_6121128	6121329_6121588	Novel	Not_Clean	8	17	0	-	-	1
AT3G17860	56303	3	6121129_6121328	6120366_6121128	6121329_6121588	Novel	Not_Clean	0	17	0	Low_Count	Imbalance	1
AT3G17860	56304	3	6121129_6121328	6121040_6121128	6121329_6121588	Novel	Not_Clean	0	17	0	Low_Count	Imbalance	1
AT3G17860	56305	3	6121589_6121803	6121329_6121588	6121804_6121878	Novel	Clean	17	22	0	-	-	1
AT3G17860	56306	3	6121879_6121969	6121804_6121878	6121970_6122050	Novel	Clean	22	16	0	-	-	1
AT3G17860	56307	3	6122051_6122354	6121970_6122050	6122355_6122451	Novel	Clean	16	32	0	-	-	1
AT3G17860	56308	3	6122452_6122512	6122355_6122451	6122513_6122588	Novel	Clean	32	42	0	-	-	1
AT3G17880	56311	3	6123961_6124101	6123800_6123960	6124102_6124196	Novel	Not_Clean	0	9	0	Low_Count	Imbalance	1
AT3G17880	56312	3	6123982_6124101	6123800_6123981	6124102_6124196	Novel	Not_Clean	0	9	0	Low_Count	Imbalance	1
AT3G17880	56313	3	6124197_6124284	6124102_6124196	6124285_6124360	Novel	Clean	9	9	0	Low_Count	-	1
AT3G17880	56314	3	6124361_6124441	6124285_6124360	6124442_6124524	Novel	Clean	9	4	0	Low_Count	-	1
AT3G17880	56315	3	6124525_6124589	6124442_6124524	6124590_6124748	Novel	Clean	4	3	0	Low_Count	-	1
AT3G17880	56316	3	6124749_6124889	6124590_6124748	6124890_6124975	Novel	Clean	3	7	0	Low_Count	-	1
AT3G17880	56317	3	6124976_6125089	6124890_6124975	6125090_6125292	Novel	Clean	7	10	0	Low_Count	-	1
AT3G17880	56318	3	6125293_6125323	6125090_6125292	6125324_6125778	Novel	Clean	10	13	0	-	-	1
AT3G17890	56319	3	6127208_6127508	6127120_6127207	6127509_6127579	Novel	Not_Clean	0	1	0	Low_Count	Imbalance	1
AT3G17890	56320	3	6127580_6127784	6127509_6127579	6127785_6127877	Novel	Not_Clean	1	0	0	Low_Count	Imbalance	1
AT3G17900	56321	3	6128964_6129280	6128717_6128963	6129281_6129381	Novel	Not_Clean	0	2	0	Low_Count	Imbalance	1
AT3G17900	56322	3	6129382_6129459	6129281_6129381	6129460_6129549	Novel	Clean	2	2	0	Low_Count	-	1
AT3G17900	56323	3	6129550_6130091	6129460_6129549	6130092_6130308	Novel	Clean	2	8	0	Low_Count	-	1
AT3G17900	56324	3	6130309_6130917	6130092_6130308	6130918_6131006	Novel	Clean	8	2	0	Low_Count	-	1
AT3G17900	56325	3	6131007_6131161	6130918_6131006	6131162_6131504	Novel	Clean	2	5	0	Low_Count	-	1
AT3G17900	56326	3	6131505_6131695	6131162_6131504	6131696_6131791	Novel	Clean	5	7	0	Low_Count	-	1
AT3G17900	56327	3	6131792_6131925	6131696_6131791	6131926_6132270	Novel	Clean	7	4	0	Low_Count	-	1
AT3G17900	56328	3	6132271_6132605	6131926_6132270	6132606_6132689	Novel	Clean	4	3	0	Low_Count	-	1
AT3G17900	56329	3	6132690_6132793	6132606_6132689	6132794_6132998	Novel	Clean	3	1	0	Low_Count	-	1
AT3G17910	56330	3	6133871_6133971	6133777_6133870	6133972_6134479	Novel	Clean	0	1	0	Low_Count	Imbalance	1
AT3G17910	56331	3	6134480_6134718	6133972_6134479	6134719_6135201	Novel	Clean	1	2	0	Low_Count	-	1
AT3G17910	56332	3	6135202_6135376	6134719_6135201	6135377_6135597	Novel	Clean	2	3	0	Low_Count	-	1
AT3G17910	56333	3	6135598_6135881	6135377_6135597	6135882_6135983	Novel	Clean	3	0	0	Low_Count	Imbalance	1
AT3G17920	56338	3	6138482_6138724	6138241_6138481	6138725_6138841	Novel	Clean	0	1	0	Low_Count	Imbalance	1
AT3G17920	56339	3	6138842_6138991	6138725_6138841	6138992_6139286	Novel	Clean	1	1	0	Low_Count	-	1
AT3G17920	56340	3	6139287_6140461	6138992_6139286	6140462_6140788	Novel	Clean	1	1	0	Low_Count	-	1
AT3G17920	56341	3	6140789_6140862	6140462_6140788	6140863_6140962	Novel	Clean	1	1	0	Low_Count	-	1
AT3G17920	56342	3	6140963_6141044	6140863_6140962	6141045_6141112	Novel	Clean	1	0	0	Low_Count	Imbalance	1
AT3G17920	56343	3	6141113_6141238	6141045_6141112	6141239_6141324	Novel	Clean	0	1	0	Low_Count	Imbalance	1
AT3G17920	56344	3	6141325_6141431	6141239_6141324	6141432_6141571	Novel	Clean	1	1	0	Low_Count	-	1
AT3G17920	56345	3	6141572_6141732	6141432_6141571	6141733_6141807	Novel	Clean	1	1	0	Low_Count	-	1
AT3G17930	56346	3	6142473_6142631	6142388_6142472	6142632_6142729	Novel	Clean	30	21	0	-	-	1
AT3G17930	56347	3	6142730_6142819	6142632_6142729	6142820_6142908	Novel	Clean	21	40	0	-	-	1
AT3G17930	56348	3	6142909_6143054	6142820_6142908	6143055_6143149	Novel	Clean	40	43	0	-	-	1
AT3G17940	56349	3	6144411_6144518	6144330_6144410	6144519_6144614	Novel	Clean	2	1	0	Low_Count	-	1
AT3G17940	56350	3	6144615_6144741	6144519_6144614	6144742_6144983	Novel	Clean	1	3	0	Low_Count	-	1
AT3G17940	56351	3	6144984_6145033	6144742_6144983	6145034_6145126	Novel	Clean	3	2	0	Low_Count	-	1
AT3G17970	56352	3	6148783_6148935	6148233_6148782	6148936_6149068	Novel	Clean	0	1	0	Low_Count	Imbalance	1
AT3G17970	56353	3	6149069_6149193	6148936_6149068	6149194_6149546	Novel	Clean	1	0	0	Low_Count	Imbalance	1
AT3G17970	56354	3	6149547_6149672	6149194_6149546	6149673_6149859	Novel	Clean	0	3	0	Low_Count	Imbalance	1
AT3G17970	56355	3	6149860_6150042	6149673_6149859	6150043_6150125	Novel	Clean	3	10	0	Low_Count	-	1
AT3G17970	56356	3	6150126_6150270	6150043_6150125	6150271_6150349	Novel	Clean	10	1	0	Low_Count	-	1
AT3G17970	56357	3	6150350_6150518	6150271_6150349	6150519_6150622	Novel	Clean	1	0	0	Low_Count	Imbalance	1
AT3G17970	56358	3	6150623_6150757	6150519_6150622	6150758_6150900	Novel	Clean	0	3	0	Low_Count	Imbalance	1
AT3G17970	56359	3	6150901_6151101	6150758_6150900	6151102_6151202	Novel	Clean	3	5	0	Low_Count	-	1
AT3G17970	56360	3	6151203_6151330	6151102_6151202	6151331_6151416	Novel	Clean	5	2	0	Low_Count	-	1
AT3G17970	56361	3	6151417_6151468	6151331_6151416	6151469_6151569	Novel	Not_Clean	2	2	0	Low_Count	-	1
AT3G17970	56362	3	6151417_6151639	6151331_6151416	6151640_6151714	Novel	Not_Clean	2	0	0	Low_Count	Imbalance	1
AT3G17970	56363	3	6151570_6151639	6151469_6151569	6151640_6151714	Novel	Not_Clean	2	0	0	Low_Count	Imbalance	1
AT3G18035	56378	3	6169772_6169837	6169669_6169771	6169838_6169925	Novel	Not_Clean	103	0	0	-	Imbalance	1
AT3G18035	56379	3	6169772_6169837	6169669_6169771	6169838_6170380	Novel	Not_Clean	103	130	0	-	-	1
AT3G18035	56380	3	6169926_6171262	6169838_6169925	6171263_6171348	Novel	Not_Clean	0	62	0	-	Imbalance	1
AT3G18035	56381	3	6170381_6171262	6169838_6170380	6171263_6171348	Novel	Not_Clean	130	62	0	-	-	1
AT3G18040	56382	3	6175495_6175903	6174818_6175494	6175904_6175995	Novel	Not_Clean	0	3	0	Low_Count	Imbalance	1
AT3G18040	56383	3	6175495_6175903	6175372_6175494	6175904_6175995	Novel	Not_Clean	0	3	0	Low_Count	Imbalance	1
AT3G18040	56384	3	6175996_6176123	6175904_6175995	6176124_6176214	Novel	Clean	3	4	0	Low_Count	-	1
AT3G18040	56385	3	6176215_6176274	6176124_6176214	6176275_6176378	Novel	Clean	4	5	0	Low_Count	-	1
AT3G18040	56386	3	6176379_6176528	6176275_6176378	6176529_6176840	Novel	Clean	5	0	0	Low_Count	Imbalance	1
AT3G18040	56387	3	6176841_6176996	6176529_6176840	6176997_6177109	Novel	Clean	0	3	0	Low_Count	Imbalance	1
AT3G18040	56388	3	6177110_6177247	6176997_6177109	6177248_6177390	Novel	Clean	3	3	0	Low_Count	-	1
AT3G18040	56389	3	6177391_6177464	6177248_6177390	6177465_6177555	Novel	Clean	3	4	0	Low_Count	-	1
AT3G18040	56390	3	6177556_6177657	6177465_6177555	6177658_6177765	Novel	Clean	4	2	0	Low_Count	-	1
AT3G18040	56391	3	6177766_6177997	6177658_6177765	6177998_6178084	Novel	Not_Clean	2	0	0	Low_Count	Imbalance	1
AT3G18060	56392	3	6184494_6184655	6184269_6184493	6184656_6184772	Novel	Clean	12	5	0	Low_Count	-	1
AT3G18060	56393	3	6184773_6184959	6184656_6184772	6184960_6185239	Novel	Clean	5	32	0	-	-	1
AT3G18060	56394	3	6185240_6185665	6184960_6185239	6185666_6186038	Novel	Clean	32	28	0	-	-	1
AT3G18060	56395	3	6186039_6186446	6185666_6186038	6186447_6186530	Novel	Clean	28	11	0	-	-	1
AT3G18080	56414	3	6191900_6191958	6191827_6191899	6191959_6192065	Novel	Clean	8	7	0	Low_Count	-	1
AT3G18080	56415	3	6192066_6192141	6191959_6192065	6192142_6192218	Novel	Clean	7	9	0	Low_Count	-	1
AT3G18080	56416	3	6192219_6192290	6192142_6192218	6192291_6192368	Novel	Clean	9	6	0	Low_Count	-	1
AT3G18080	56417	3	6192369_6192456	6192291_6192368	6192457_6192529	Novel	Clean	6	3	0	Low_Count	-	1
AT3G18080	56418	3	6192530_6192782	6192457_6192529	6192783_6192898	Novel	Clean	3	3	0	Low_Count	-	1
AT3G18080	56419	3	6192899_6193014	6192783_6192898	6193015_6193112	Novel	Clean	3	3	0	Low_Count	-	1
AT3G18080	56420	3	6193113_6193333	6193015_6193112	6193334_6193423	Novel	Clean	3	6	0	Low_Count	-	1
AT3G18080	56421	3	6193424_6193455	6193334_6193423	6193456_6193547	Novel	Clean	6	8	0	Low_Count	-	1
AT3G18080	56422	3	6193548_6193650	6193456_6193547	6193651_6193764	Novel	Clean	8	9	0	Low_Count	-	1
AT3G18080	56423	3	6193765_6193945	6193651_6193764	6193946_6194027	Novel	Clean	9	12	0	-	-	1
AT3G18100	56432	3	6201273_6201304	6201155_6201272	6201305_6201639	Known	Clean	0	0	1	Low_Count	-	0
AT3G18100	56433	3	6201640_6201686	6201155_6201639	6201687_6201756	Novel	Not_Clean	1	0	0	Low_Count	Imbalance	1
AT3G18100	56434	3	6201640_6202112	6201155_6201639	6202113_6202246	Novel	Not_Clean	1	0	0	Low_Count	Imbalance	1
AT3G18100	56442	3	6203559_6204062	6203181_6203558	6204063_6204150	Novel	Clean	0	2	0	Low_Count	Imbalance	1
AT3G18140	56445	3	6212930_6212989	6212850_6212929	6212990_6213068	Novel	Clean	4	8	0	Low_Count	-	1
AT3G18140	56446	3	6213069_6213148	6212990_6213068	6213149_6213228	Novel	Not_Clean	8	11	0	Low_Count	-	1
AT3G18140	56447	3	6213069_6213311	6212990_6213068	6213312_6213410	Novel	Not_Clean	8	5	0	Low_Count	-	1
AT3G18140	56448	3	6213229_6213311	6213149_6213228	6213312_6213410	Novel	Not_Clean	11	5	0	Low_Count	-	1
AT3G18140	56449	3	6213411_6213527	6213312_6213410	6213528_6213597	Novel	Clean	5	13	0	Low_Count	-	1
AT3G18140	56450	3	6213598_6213675	6213528_6213597	6213676_6213849	Novel	Clean	13	15	0	-	-	1
AT3G18140	56451	3	6213850_6213919	6213676_6213849	6213920_6214073	Novel	Clean	15	11	0	-	-	1
AT3G18140	56452	3	6214074_6214186	6213920_6214073	6214187_6214273	Novel	Clean	11	20	0	-	-	1
AT3G18140	56453	3	6214274_6214375	6214187_6214273	6214376_6214459	Novel	Clean	20	13	0	-	-	1
AT3G18160	56455	3	6221083_6221244	6220932_6221082	6221245_6221335	Novel	Not_Clean	0	2	0	Low_Count	Imbalance	1
AT3G18160	56456	3	6221083_6221526	6220932_6221082	6221527_6221623	Novel	Not_Clean	0	2	0	Low_Count	Imbalance	1
AT3G18160	56457	3	6221095_6221244	6220998_6221094	6221245_6221335	Novel	Not_Clean	0	2	0	Low_Count	Imbalance	1
AT3G18160	56458	3	6221336_6221526	6221245_6221335	6221527_6221623	Novel	Not_Clean	2	2	0	Low_Count	-	1
AT3G18160	56459	3	6221624_6221754	6221527_6221623	6221755_6222042	Novel	Clean	2	3	0	Low_Count	-	1
AT3G18160	56460	3	6222043_6222170	6221755_6222042	6222171_6222325	Novel	Clean	3	3	0	Low_Count	-	1
AT3G18160	56461	3	6222326_6222532	6222171_6222325	6222533_6222679	Novel	Clean	3	5	0	Low_Count	-	1
AT3G18165	56462	3	6223921_6224099	6223488_6223920	6224100_6224192	Novel	Clean	8	4	0	Low_Count	-	1
AT3G18165	56463	3	6224193_6224276	6224100_6224192	6224277_6224632	Novel	Clean	4	7	0	Low_Count	-	1
AT3G18165	56464	3	6224633_6224702	6224277_6224632	6224703_6224797	Novel	Clean	7	13	0	-	-	1
AT3G18165	56465	3	6224798_6224931	6224703_6224797	6224932_6225021	Novel	Clean	13	12	0	-	-	1
AT3G18210	56473	3	6238380_6238491	6238297_6238379	6238492_6238608	Novel	Clean	2	1	0	Low_Count	-	1
AT3G18210	56474	3	6238609_6238727	6238492_6238608	6238728_6238821	Novel	Clean	1	5	0	Low_Count	-	1
AT3G18210	56475	3	6238822_6238946	6238728_6238821	6238947_6239069	Novel	Clean	5	2	0	Low_Count	-	1
AT3G18210	56476	3	6239070_6239156	6238947_6239069	6239157_6239260	Novel	Clean	2	3	0	Low_Count	-	1
AT3G18210	56477	3	6239261_6239411	6239157_6239260	6239412_6239484	Novel	Clean	3	3	0	Low_Count	-	1
AT3G18210	56478	3	6239485_6239661	6239412_6239484	6239662_6239748	Novel	Clean	3	0	0	Low_Count	Imbalance	1
AT3G18240	56489	3	6257003_6257417	6256677_6257002	6257418_6257493	Novel	Clean	0	4	0	Low_Count	Imbalance	1
AT3G18240	56490	3	6257494_6257710	6257418_6257493	6257711_6257791	Novel	Not_Clean	4	0	0	Low_Count	Imbalance	1
AT3G18270	56494	3	6262578_6262688	6262442_6262577	6262689_6262990	Novel	Clean	5	0	0	Low_Count	Imbalance	1
AT3G18270	56495	3	6262991_6263207	6262689_6262990	6263208_6263373	Novel	Clean	0	14	0	Low_Count	Imbalance	1
AT3G18270	56496	3	6263374_6263707	6263208_6263373	6263708_6263786	Novel	Clean	14	10	0	-	-	1
AT3G18270	56497	3	6263787_6263848	6263708_6263786	6263849_6263948	Novel	Clean	10	5	0	Low_Count	-	1
AT3G18290	56498	3	6274932_6275141	6274638_6274931	6275142_6275267	Novel	Clean	0	2	0	Low_Count	Imbalance	1
AT3G18290	56499	3	6275268_6275462	6275142_6275267	6275463_6275536	Novel	Clean	2	3	0	Low_Count	-	1
AT3G18290	56500	3	6275537_6275898	6275463_6275536	6275899_6276269	Novel	Clean	3	0	0	Low_Count	Imbalance	1
AT3G18290	56501	3	6276270_6276498	6275899_6276269	6276499_6276639	Novel	Clean	0	6	0	Low_Count	Imbalance	1
AT3G18290	56502	3	6276640_6276808	6276499_6276639	6276809_6276903	Novel	Clean	6	2	0	Low_Count	-	1
AT3G18290	56503	3	6276904_6278136	6276809_6276903	6278137_6278299	Novel	Clean	2	0	0	Low_Count	Imbalance	1
AT3G18290	56504	3	6278300_6278471	6278137_6278299	6278472_6278822	Novel	Clean	0	3	0	Low_Count	Imbalance	1
AT3G18290	56505	3	6278823_6279041	6278472_6278822	6279042_6279152	Novel	Clean	3	1	0	Low_Count	-	1
AT3G18290	56506	3	6279153_6279290	6279042_6279152	6279291_6279396	Novel	Clean	1	1	0	Low_Count	-	1
AT3G18290	56507	3	6279397_6279631	6279291_6279396	6279632_6279718	Novel	Clean	1	15	0	Low_Count	-	1
AT3G18290	56508	3	6279719_6279778	6279632_6279718	6279779_6279880	Novel	Clean	15	12	0	-	-	1
AT3G18290	56509	3	6279881_6279952	6279779_6279880	6279953_6280033	Novel	Clean	12	3	0	Low_Count	-	1
AT3G18350	56516	3	6298524_6298663	6298438_6298523	6298664_6298733	Novel	Clean	0	1	0	Low_Count	Imbalance	1
AT3G18350	56517	3	6298734_6298911	6298664_6298733	6298912_6299023	Novel	Clean	1	9	0	Low_Count	-	1
AT3G18350	56518	3	6299024_6299361	6298912_6299023	6299362_6299506	Novel	Clean	9	0	0	Low_Count	Imbalance	1
AT3G18350	56519	3	6299507_6299751	6299362_6299506	6299752_6299831	Novel	Clean	0	7	0	Low_Count	Imbalance	1
AT3G18350	56520	3	6299832_6300188	6299752_6299831	6300189_6300269	Novel	Clean	7	6	0	Low_Count	-	1
AT3G18370	56528	3	6307012_6307086	6306557_6307011	6307087_6307179	Novel	Clean	1	0	0	Low_Count	Imbalance	1
AT3G18370	56529	3	6307180_6307287	6307087_6307179	6307288_6307398	Novel	Clean	0	1	0	Low_Count	Imbalance	1
AT3G18370	56530	3	6307399_6307431	6307288_6307398	6307432_6307526	Novel	Clean	1	1	0	Low_Count	-	1
AT3G18370	56531	3	6307527_6307616	6307432_6307526	6307617_6307700	Novel	Clean	1	2	0	Low_Count	-	1
AT3G18370	56532	3	6307701_6307826	6307617_6307700	6307827_6307906	Novel	Clean	2	1	0	Low_Count	-	1
AT3G18370	56533	3	6307907_6308050	6307827_6307906	6308051_6308138	Novel	Clean	1	0	0	Low_Count	Imbalance	1
AT3G18370	56534	3	6308139_6308549	6308051_6308138	6308550_6308628	Novel	Clean	0	2	0	Low_Count	Imbalance	1
AT3G18370	56535	3	6308629_6308763	6308550_6308628	6308764_6308866	Novel	Clean	2	2	0	Low_Count	-	1
AT3G18370	56536	3	6308867_6309085	6308764_6308866	6309086_6309175	Novel	Clean	2	2	0	Low_Count	-	1
AT3G18370	56537	3	6309176_6309436	6309086_6309175	6309437_6309515	Novel	Clean	2	2	0	Low_Count	-	1
AT3G18370	56538	3	6309516_6309644	6309437_6309515	6309645_6309734	Novel	Clean	2	2	0	Low_Count	-	1
AT3G18380	56539	3	6311407_6311526	6311269_6311406	6311527_6311610	Novel	Not_Clean	4	2	0	Low_Count	-	1
AT3G18380	56540	3	6311407_6311526	6311272_6311406	6311527_6311610	Novel	Not_Clean	0	2	0	Low_Count	Imbalance	1
AT3G18380	56541	3	6311611_6311754	6311527_6311610	6311755_6311837	Novel	Clean	2	7	0	Low_Count	-	1
AT3G18380	56542	3	6311838_6311889	6311755_6311837	6311890_6312005	Novel	Clean	7	2	0	Low_Count	-	1
AT3G18380	56543	3	6312006_6312081	6311890_6312005	6312082_6312246	Novel	Not_Clean	2	2	0	Low_Count	-	1
AT3G18380	56544	3	6312006_6312081	6311890_6312005	6312082_6312255	Novel	Not_Clean	2	0	0	Low_Count	Imbalance	1
AT3G18380	56545	3	6312247_6312448	6312082_6312246	6312449_6312547	Novel	Not_Clean	2	1	0	Low_Count	-	1
AT3G18380	56546	3	6312256_6312448	6312082_6312255	6312449_6312547	Novel	Not_Clean	0	1	0	Low_Count	Imbalance	1
AT3G18380	56547	3	6312548_6312593	6312449_6312547	6312594_6312689	Novel	Clean	1	0	0	Low_Count	Imbalance	1
AT3G18380	56548	3	6312690_6312775	6312594_6312689	6312776_6313127	Novel	Clean	0	3	0	Low_Count	Imbalance	1
AT3G18390	56549	3	6314897_6315365	6314493_6314896	6315366_6315454	Novel	Clean	1	0	0	Low_Count	Imbalance	1
AT3G18390	56551	3	6316071_6316415	6315586_6316070	6316416_6316539	Novel	Clean	0	3	0	Low_Count	Imbalance	1
AT3G18390	56552	3	6316540_6316696	6316416_6316539	6316697_6316831	Novel	Clean	3	0	0	Low_Count	Imbalance	1
AT3G18410	56556	3	6323730_6323780	6323492_6323729	6323781_6324369	Novel	Not_Clean	25	22	0	-	-	1
AT3G18430	56557	3	6326163_6326249	6326027_6326162	6326250_6326335	Novel	Not_Clean	0	2	0	Low_Count	Imbalance	1
AT3G18430	56558	3	6326122_6326249	6326027_6326121	6326250_6326335	Novel	Not_Clean	0	2	0	Low_Count	Imbalance	1
AT3G18430	56559	3	6326336_6326460	6326250_6326335	6326461_6326550	Novel	Clean	2	6	0	Low_Count	-	1
AT3G18430	56560	3	6326551_6326647	6326461_6326550	6326648_6326744	Novel	Clean	6	7	0	Low_Count	-	1
AT3G18430	56561	3	6326745_6326854	6326648_6326744	6326855_6327241	Novel	Clean	7	13	0	-	-	1
AT3G18430	56562	3	6327242_6327316	6326855_6327241	6327317_6327425	Novel	Clean	13	15	0	-	-	1
AT3G18440	56563	3	6328884_6329021	6328581_6328883	6329022_6329110	Novel	Clean	0	1	0	Low_Count	Imbalance	1
AT3G18440	56564	3	6329111_6329380	6329022_6329110	6329381_6329458	Novel	Clean	1	0	0	Low_Count	Imbalance	1
AT3G18440	56565	3	6329459_6329595	6329381_6329458	6329596_6329692	Novel	Clean	0	1	0	Low_Count	Imbalance	1
AT3G18440	56566	3	6329693_6329839	6329596_6329692	6329840_6329947	Novel	Clean	1	1	0	Low_Count	-	1
AT3G18480	56575	3	6337918_6338067	6337836_6337917	6338068_6338290	Novel	Clean	0	1	0	Low_Count	Imbalance	1
AT3G18480	56576	3	6338291_6338379	6338068_6338290	6338380_6338466	Novel	Clean	1	0	0	Low_Count	Imbalance	1
AT3G18480	56577	3	6338467_6338576	6338380_6338466	6338577_6338695	Novel	Clean	0	5	0	Low_Count	Imbalance	1
AT3G18480	56578	3	6338696_6338790	6338577_6338695	6338791_6338887	Novel	Clean	5	2	0	Low_Count	-	1
AT3G18480	56579	3	6338888_6338943	6338791_6338887	6338944_6339042	Novel	Clean	2	3	0	Low_Count	-	1
AT3G18480	56580	3	6339043_6339208	6338944_6339042	6339209_6339325	Novel	Clean	3	4	0	Low_Count	-	1
AT3G18480	56581	3	6339326_6339418	6339209_6339325	6339419_6339550	Novel	Clean	4	1	0	Low_Count	-	1
AT3G18480	56582	3	6339551_6339679	6339419_6339550	6339680_6339802	Novel	Clean	1	0	0	Low_Count	Imbalance	1
AT3G18480	56583	3	6339803_6339922	6339680_6339802	6339923_6340042	Novel	Clean	0	1	0	Low_Count	Imbalance	1
AT3G18480	56584	3	6340043_6340123	6339923_6340042	6340124_6340551	Novel	Clean	1	2	0	Low_Count	-	1
AT3G18480	56585	3	6340552_6340659	6340124_6340551	6340660_6340761	Novel	Clean	2	3	0	Low_Count	-	1
AT3G18480	56586	3	6340762_6340905	6340660_6340761	6340906_6340994	Novel	Clean	3	2	0	Low_Count	-	1
AT3G18480	56587	3	6340995_6341096	6340906_6340994	6341097_6341186	Novel	Clean	2	0	0	Low_Count	Imbalance	1
AT3G18500	56590	3	6353031_6353200	6352857_6353030	6353201_6353270	Novel	Not_Clean	0	1	0	Low_Count	Imbalance	1
AT3G18500	56592	3	6353271_6353336	6353201_6353270	6353337_6353501	Known	Clean	1	2	0	Low_Count	-	1
AT3G18500	56593	3	6353502_6353554	6353201_6353501	6353555_6353647	Novel	Not_Clean	0	4	0	Low_Count	Imbalance	1
AT3G18500	56594	3	6353502_6353554	6353337_6353501	6353555_6353647	Novel	Not_Clean	2	4	0	Low_Count	-	1
AT3G18500	56595	3	6353648_6353729	6353555_6353647	6353730_6353816	Novel	Clean	4	1	0	Low_Count	-	1
AT3G18500	56596	3	6353817_6353906	6353730_6353816	6353907_6354202	Novel	Clean	1	0	0	Low_Count	Imbalance	1
AT3G18500	56601	3	6354499_6354605	6354412_6354498	6354606_6354708	Novel	Not_Clean	0	1	0	Low_Count	Imbalance	1
AT3G18500	56602	3	6354697_6354808	6354606_6354696	6354809_6354885	Novel	Not_Clean	0	2	0	Low_Count	Imbalance	1
AT3G18500	56603	3	6354700_6354808	6354606_6354699	6354809_6354885	Novel	Not_Clean	0	2	0	Low_Count	Imbalance	1
AT3G18500	56604	3	6354709_6354808	6354606_6354708	6354809_6354885	Novel	Not_Clean	1	2	0	Low_Count	-	1
AT3G18500	56605	3	6354886_6354971	6354809_6354885	6354972_6355067	Novel	Clean	2	3	0	Low_Count	-	1
AT3G18500	56606	3	6355068_6355152	6354972_6355067	6355153_6355237	Novel	Clean	3	0	0	Low_Count	Imbalance	1
AT3G18520	56607	3	6361553_6361739	6361295_6361552	6361740_6361833	Novel	Clean	2	4	0	Low_Count	-	1
AT3G18520	56608	3	6361834_6362019	6361740_6361833	6362020_6362146	Novel	Clean	4	8	0	Low_Count	-	1
AT3G18520	56609	3	6362147_6362249	6362020_6362146	6362250_6362365	Novel	Clean	8	3	0	Low_Count	-	1
AT3G18520	56610	3	6362366_6362430	6362250_6362365	6362431_6362569	Novel	Clean	3	3	0	Low_Count	-	1
AT3G18520	56611	3	6362570_6362645	6362431_6362569	6362646_6362964	Novel	Clean	3	4	0	Low_Count	-	1
AT3G18520	56612	3	6362965_6363029	6362646_6362964	6363030_6363131	Novel	Clean	4	3	0	Low_Count	-	1
AT3G18520	56613	3	6363132_6363187	6363030_6363131	6363188_6363351	Novel	Clean	3	7	0	Low_Count	-	1
AT3G18520	56614	3	6363352_6363475	6363188_6363351	6363476_6363585	Novel	Clean	7	4	0	Low_Count	-	1
AT3G18520	56615	3	6363586_6363711	6363476_6363585	6363712_6363827	Novel	Clean	4	2	0	Low_Count	-	1
AT3G18520	56616	3	6363828_6363878	6363712_6363827	6363879_6363991	Novel	Clean	2	3	0	Low_Count	-	1
AT3G18520	56617	3	6363992_6364060	6363879_6363991	6364061_6364278	Novel	Clean	3	8	0	Low_Count	-	1
AT3G18520	56618	3	6364279_6364387	6364061_6364278	6364388_6364530	Novel	Clean	8	0	0	Low_Count	Imbalance	1
AT3G18520	56620	3	6364713_6364795	6364611_6364712	6364796_6364876	Novel	Not_Clean	0	1	0	Low_Count	Imbalance	1
AT3G18520	56621	3	6364713_6365178	6364611_6364712	6365179_6365257	Novel	Not_Clean	0	1	0	Low_Count	Imbalance	1
AT3G18520	56622	3	6364877_6364922	6364796_6364876	6364923_6365003	Novel	Clean	1	3	0	Low_Count	-	1
AT3G18520	56623	3	6365004_6365178	6364923_6365003	6365179_6365257	Novel	Not_Clean	3	1	0	Low_Count	-	1
AT3G18520	56624	3	6365004_6365182	6364923_6365003	6365183_6365257	Novel	Not_Clean	3	0	0	Low_Count	Imbalance	1
AT3G18524	56626	3	6368774_6368967	6368630_6368773	6368968_6369093	Novel	Clean	0	2	0	Low_Count	Imbalance	1
AT3G18524	56627	3	6369094_6369220	6368968_6369093	6369221_6369307	Novel	Clean	2	0	0	Low_Count	Imbalance	1
AT3G18524	56628	3	6369308_6369418	6369221_6369307	6369419_6369496	Novel	Clean	0	2	0	Low_Count	Imbalance	1
AT3G18524	56629	3	6369497_6369568	6369419_6369496	6369569_6369672	Novel	Clean	2	2	0	Low_Count	-	1
AT3G18524	56630	3	6369673_6369762	6369569_6369672	6369763_6369862	Novel	Clean	2	1	0	Low_Count	-	1
AT3G18524	56631	3	6369863_6369973	6369763_6369862	6369974_6370077	Novel	Clean	1	1	0	Low_Count	-	1
AT3G18524	56632	3	6370078_6370632	6369974_6370077	6370633_6370772	Novel	Clean	1	0	0	Low_Count	Imbalance	1
AT3G18580	56649	3	6397109_6397209	6397020_6397108	6397210_6397411	Novel	Clean	1	0	0	Low_Count	Imbalance	1
AT3G18600	56651	3	6399972_6400097	6399883_6399971	6400098_6400177	Novel	Clean	0	1	0	Low_Count	Imbalance	1
AT3G18600	56652	3	6400178_6400246	6400098_6400177	6400247_6400316	Novel	Clean	1	2	0	Low_Count	-	1
AT3G18600	56653	3	6400317_6400421	6400247_6400316	6400422_6400511	Novel	Clean	2	1	0	Low_Count	-	1
AT3G18600	56654	3	6400512_6400550	6400422_6400511	6400551_6400649	Novel	Clean	1	0	0	Low_Count	Imbalance	1
AT3G18600	56655	3	6400650_6400949	6400551_6400649	6400950_6401025	Novel	Clean	0	1	0	Low_Count	Imbalance	1
AT3G18600	56656	3	6401026_6401094	6400950_6401025	6401095_6401169	Novel	Clean	1	0	0	Low_Count	Imbalance	1
AT3G18600	56660	3	6402385_6402570	6402146_6402384	6402571_6402665	Novel	Clean	0	3	0	Low_Count	Imbalance	1
AT3G18600	56661	3	6402666_6403034	6402571_6402665	6403035_6403229	Novel	Clean	3	0	0	Low_Count	Imbalance	1
AT3G18610	56668	3	6405801_6405941	6405722_6405800	6405942_6406037	Novel	Clean	0	1	0	Low_Count	Imbalance	1
AT3G18610	56669	3	6406038_6406130	6405942_6406037	6406131_6406220	Novel	Clean	1	0	0	Low_Count	Imbalance	1
AT3G18610	56670	3	6406221_6406313	6406131_6406220	6406314_6406400	Novel	Clean	0	1	0	Low_Count	Imbalance	1
AT3G18610	56671	3	6406401_6406472	6406314_6406400	6406473_6406547	Novel	Clean	1	1	0	Low_Count	-	1
AT3G18610	56672	3	6406548_6406637	6406473_6406547	6406638_6406720	Novel	Not_Clean	1	0	0	Low_Count	Imbalance	1
AT3G18610	56673	3	6406548_6406637	6406473_6406547	6406638_6406893	Novel	Not_Clean	1	0	0	Low_Count	Imbalance	1
AT3G18610	56674	3	6406548_6406637	6406473_6406547	6406638_6407064	Novel	Not_Clean	1	0	0	Low_Count	Imbalance	1
AT3G18620	56683	3	6409641_6409939	6409554_6409640	6409940_6410218	Novel	Clean	0	1	0	Low_Count	Imbalance	1
AT3G18640	56689	3	6413738_6415496	6413647_6413737	6415497_6415587	Novel	Clean	1	0	0	Low_Count	Imbalance	1
AT3G18680	56705	3	6427965_6428106	6427748_6427964	6428107_6428200	Novel	Clean	3	4	0	Low_Count	-	1
AT3G18680	56706	3	6428201_6428254	6428107_6428200	6428255_6428618	Novel	Clean	4	6	0	Low_Count	-	1
AT3G18680	56707	3	6428619_6428710	6428255_6428618	6428711_6428821	Novel	Clean	6	5	0	Low_Count	-	1
AT3G18680	56708	3	6428822_6429048	6428711_6428821	6429049_6429131	Novel	Clean	5	4	0	Low_Count	-	1
AT3G18680	56709	3	6429132_6429308	6429049_6429131	6429309_6429407	Novel	Not_Clean	4	8	0	Low_Count	-	1
AT3G18750	56729	3	6454947_6455370	6454855_6454946	6455371_6455463	Novel	Not_Clean	1	1	0	Low_Count	-	1
AT3G18750	56730	3	6454947_6455327	6454855_6454946	6455328_6455777	Novel	Not_Clean	1	0	0	Low_Count	Imbalance	1
AT3G18750	56732	3	6455464_6455621	6455371_6455463	6455622_6455777	Novel	Clean	1	0	0	Low_Count	Imbalance	1
AT3G18750	56735	3	6456506_6456543	6456315_6456505	6456544_6456743	Novel	Not_Clean	0	2	0	Low_Count	Imbalance	1
AT3G18750	56736	3	6456506_6456842	6456315_6456505	6456843_6457395	Novel	Not_Clean	0	2	0	Low_Count	Imbalance	1
AT3G18750	56737	3	6456744_6456835	6456544_6456743	6456836_6457395	Novel	Not_Clean	2	0	0	Low_Count	Imbalance	1
AT3G18750	56738	3	6456744_6456842	6456544_6456743	6456843_6456966	Novel	Not_Clean	2	0	0	Low_Count	Imbalance	1
AT3G18750	56739	3	6456744_6456842	6456544_6456743	6456843_6457395	Novel	Not_Clean	2	2	0	Low_Count	-	1
AT3G18750	56740	3	6456967_6457020	6456843_6456966	6457021_6457395	Known	Not_Clean	0	0	2	Low_Count	-	0
AT3G18770	56741	3	6460913_6461094	6460393_6460912	6461095_6461181	Novel	Clean	0	7	0	Low_Count	Imbalance	1
AT3G18770	56742	3	6461182_6462520	6461095_6461181	6462521_6462746	Novel	Clean	7	1	0	Low_Count	-	1
AT3G18780	56744	3	6475525_6475988	6475082_6475524	6475989_6476066	Novel	Not_Clean	4408	9810	0	-	-	1
AT3G18780	56745	3	6475525_6475988	6475396_6475524	6475989_6476066	Novel	Not_Clean	0	9810	0	-	Imbalance	1
AT3G18780	56746	3	6476067_6476680	6475989_6476066	6476681_6476766	Novel	Not_Clean	9810	5777	0	-	-	1
AT3G18820	56752	3	6485011_6485137	6484319_6485010	6485138_6485292	Novel	Clean	40	27	0	-	-	1
AT3G18820	56753	3	6485293_6485439	6485138_6485292	6485440_6485529	Novel	Clean	27	38	0	-	-	1
AT3G18820	56754	3	6485530_6485610	6485440_6485529	6485611_6485703	Novel	Clean	38	32	0	-	-	1
AT3G18820	56755	3	6485704_6485849	6485611_6485703	6485850_6485938	Novel	Clean	32	45	0	-	-	1
AT3G18830	56756	3	6489974_6490273	6489816_6489973	6490274_6490591	Novel	Clean	89	94	0	-	-	1
AT3G18830	56757	3	6490592_6490938	6490274_6490591	6490939_6491052	Novel	Clean	94	53	0	-	-	1
AT3G18860	56766	3	6502278_6502609	6501840_6502277	6502610_6502925	Novel	Clean	11	9	0	-	-	1
AT3G18860	56767	3	6502926_6503029	6502610_6502925	6503030_6503246	Novel	Clean	9	3	0	Low_Count	-	1
AT3G18860	56768	3	6503247_6503315	6503030_6503246	6503316_6503525	Novel	Clean	3	6	0	Low_Count	-	1
AT3G18860	56769	3	6503526_6503586	6503316_6503525	6503587_6503800	Novel	Clean	6	5	0	Low_Count	-	1
AT3G18860	56770	3	6503801_6503940	6503587_6503800	6503941_6504361	Novel	Clean	5	4	0	Low_Count	-	1
AT3G18860	56771	3	6504362_6504551	6503941_6504361	6504552_6504725	Novel	Clean	4	6	0	Low_Count	-	1
AT3G18860	56772	3	6504726_6504787	6504552_6504725	6504788_6504963	Novel	Clean	6	4	0	Low_Count	-	1
AT3G18860	56773	3	6504964_6505052	6504788_6504963	6505053_6505529	Novel	Clean	4	3	0	Low_Count	-	1
AT3G18860	56774	3	6505530_6505602	6505053_6505529	6505603_6505682	Novel	Clean	3	4	0	Low_Count	-	1
AT3G18860	56775	3	6505683_6505742	6505603_6505682	6505743_6505838	Novel	Clean	4	1	0	Low_Count	-	1
AT3G18860	56776	3	6505839_6505985	6505743_6505838	6505986_6506072	Novel	Clean	1	5	0	Low_Count	-	1
AT3G18860	56777	3	6506073_6506111	6505986_6506072	6506112_6506214	Novel	Clean	5	2	0	Low_Count	-	1
AT3G18860	56778	3	6506215_6506252	6506112_6506214	6506253_6506337	Novel	Clean	2	1	0	Low_Count	-	1
AT3G18860	56779	3	6506338_6506424	6506253_6506337	6506425_6506528	Novel	Clean	1	8	0	Low_Count	-	1
AT3G18860	56780	3	6506529_6506694	6506425_6506528	6506695_6507015	Novel	Clean	8	7	0	Low_Count	-	1
AT3G18860	56781	3	6507016_6507093	6506695_6507015	6507094_6507202	Novel	Clean	7	4	0	Low_Count	-	1
AT3G18860	56782	3	6507203_6507339	6507094_6507202	6507340_6507598	Novel	Clean	4	7	0	Low_Count	-	1
AT3G18860	56783	3	6507599_6507675	6507340_6507598	6507676_6507797	Novel	Clean	7	4	0	Low_Count	-	1
AT3G18860	56784	3	6507798_6507867	6507676_6507797	6507868_6508072	Novel	Not_Clean	4	1	0	Low_Count	-	1
AT3G18860	56785	3	6507798_6507871	6507676_6507797	6507872_6508076	Novel	Not_Clean	4	0	0	Low_Count	Imbalance	1
AT3G18860	56786	3	6508073_6508138	6507868_6508072	6508139_6508220	Novel	Not_Clean	1	1	0	Low_Count	-	1
AT3G18860	56787	3	6508077_6508138	6507872_6508076	6508139_6508220	Novel	Not_Clean	0	1	0	Low_Count	Imbalance	1
AT3G18890	56789	3	6511691_6511808	6511347_6511690	6511809_6511901	Novel	Clean	5	3	0	Low_Count	-	1
AT3G18890	56790	3	6511902_6511974	6511809_6511901	6511975_6512056	Novel	Clean	3	0	0	Low_Count	Imbalance	1
AT3G18890	56792	3	6512183_6512359	6512103_6512182	6512360_6512443	Novel	Clean	0	1	0	Low_Count	Imbalance	1
AT3G18890	56793	3	6512444_6512525	6512360_6512443	6512526_6512635	Novel	Clean	1	1	0	Low_Count	-	1
AT3G18890	56794	3	6512636_6512708	6512526_6512635	6512709_6512807	Novel	Clean	1	1	0	Low_Count	-	1
AT3G18890	56795	3	6512808_6512918	6512709_6512807	6512919_6513020	Novel	Clean	1	1	0	Low_Count	-	1
AT3G18890	56796	3	6513021_6513173	6512919_6513020	6513174_6513280	Novel	Clean	1	2	0	Low_Count	-	1
AT3G18890	56797	3	6513281_6513414	6513174_6513280	6513415_6513541	Novel	Clean	2	1	0	Low_Count	-	1
AT3G18890	56798	3	6513542_6513745	6513415_6513541	6513746_6513868	Novel	Clean	1	1	0	Low_Count	-	1
AT3G18890	56799	3	6513869_6514132	6513746_6513868	6514133_6514232	Novel	Clean	1	6	0	Low_Count	-	1
AT3G18890	56800	3	6514233_6514364	6514133_6514232	6514365_6514458	Novel	Clean	6	4	0	Low_Count	-	1
AT3G18890	56801	3	6514459_6514581	6514365_6514458	6514582_6514671	Novel	Clean	4	4	0	Low_Count	-	1
AT3G18940	56815	3	6527251_6527374	6527161_6527250	6527375_6527479	Novel	Clean	8	4	0	Low_Count	-	1
AT3G18940	56816	3	6527480_6527717	6527375_6527479	6527718_6527946	Novel	Clean	4	3	0	Low_Count	-	1
AT3G18940	56817	3	6527947_6528065	6527718_6527946	6528066_6528240	Novel	Clean	3	9	0	Low_Count	-	1
AT3G18940	56818	3	6528241_6528299	6528066_6528240	6528300_6528528	Novel	Clean	9	4	0	Low_Count	-	1
AT3G18940	56819	3	6528529_6528694	6528300_6528528	6528695_6528990	Novel	Clean	4	3	0	Low_Count	-	1
AT3G18960	56820	3	6543003_6543429	6542750_6543002	6543430_6543497	Novel	Not_Clean	0	2	0	Low_Count	Imbalance	1
AT3G18990	56822	3	6549087_6549325	6548655_6549086	6549326_6549415	Novel	Not_Clean	0	13	0	Low_Count	Imbalance	1
AT3G18990	56823	3	6549416_6549615	6549326_6549415	6549616_6549714	Novel	Clean	13	36	0	-	-	1
AT3G18990	56824	3	6549715_6549783	6549616_6549714	6549784_6549879	Novel	Clean	36	31	0	-	-	1
AT3G18990	56825	3	6549880_6550327	6549784_6549879	6550328_6551508	Novel	Clean	31	18	0	-	-	1
AT3G19000	56826	3	6554037_6554364	6553923_6554036	6554365_6554511	Novel	Not_Clean	4	2	0	Low_Count	-	1
AT3G19010	56827	3	6556672_6556999	6556567_6556671	6557000_6557401	Novel	Not_Clean	21	16	0	-	-	1
AT3G19010	56828	3	6556672_6556867	6556567_6556671	6556868_6556957	Novel	Not_Clean	21	0	0	-	Imbalance	1
AT3G19010	56829	3	6556958_6556999	6556868_6556957	6557000_6557401	Novel	Not_Clean	0	16	0	Low_Count	Imbalance	1
AT3G19010	56830	3	6557402_6557944	6557000_6557401	6557945_6558590	Novel	Not_Clean	16	0	0	Low_Count	Imbalance	1
AT3G19080	56886	3	6596071_6596395	6595763_6596070	6596396_6596615	Novel	Not_Clean	0	2	0	Low_Count	Imbalance	1
AT3G19080	56887	3	6596616_6596718	6596396_6596615	6596719_6596797	Novel	Clean	2	0	0	Low_Count	Imbalance	1
AT3G19080	56890	3	6597638_6597755	6597547_6597637	6597756_6597890	Novel	Clean	0	1	0	Low_Count	Imbalance	1
AT3G19080	56891	3	6597891_6598065	6597756_6597890	6598066_6598163	Novel	Clean	1	0	0	Low_Count	Imbalance	1
AT3G19100	56906	3	6606903_6607033	6606227_6606902	6607034_6607170	Novel	Clean	5	5	0	Low_Count	-	1
AT3G19100	56907	3	6607171_6607212	6607034_6607170	6607213_6607318	Novel	Clean	5	6	0	Low_Count	-	1
AT3G19100	56908	3	6607319_6607427	6607213_6607318	6607428_6607529	Novel	Clean	6	4	0	Low_Count	-	1
AT3G19100	56909	3	6607530_6607905	6607428_6607529	6607906_6608012	Novel	Clean	4	8	0	Low_Count	-	1
AT3G19100	56910	3	6608013_6608125	6607906_6608012	6608126_6608232	Novel	Clean	8	6	0	Low_Count	-	1
AT3G19100	56911	3	6608233_6608340	6608126_6608232	6608341_6608419	Novel	Clean	6	10	0	Low_Count	-	1
AT3G19100	56912	3	6608420_6608482	6608341_6608419	6608483_6608576	Novel	Clean	10	9	0	Low_Count	-	1
AT3G19100	56913	3	6608577_6608744	6608483_6608576	6608745_6608836	Novel	Clean	9	7	0	Low_Count	-	1
AT3G19130	56914	3	6611851_6611944	6611515_6611850	6611945_6612057	Novel	Clean	4	2	0	Low_Count	-	1
AT3G19130	56915	3	6612058_6612188	6611945_6612057	6612189_6612271	Novel	Clean	2	7	0	Low_Count	-	1
AT3G19130	56916	3	6612272_6612354	6612189_6612271	6612355_6612530	Novel	Clean	7	15	0	-	-	1
AT3G19130	56917	3	6612531_6613014	6612355_6612530	6613015_6613424	Novel	Clean	15	6	0	-	-	1
AT3G19150	56918	3	6616934_6617110	6616692_6616933	6617111_6617202	Novel	Not_Clean	1	0	0	Low_Count	Imbalance	1
AT3G19150	56919	3	6616934_6617258	6616692_6616933	6617259_6617361	Novel	Not_Clean	1	0	0	Low_Count	Imbalance	1
AT3G19170	56921	3	6625804_6625875	6625720_6625803	6625876_6625966	Novel	Clean	2	0	0	Low_Count	Imbalance	1
AT3G19170	56922	3	6625967_6626147	6625876_6625966	6626148_6626232	Novel	Clean	0	7	0	Low_Count	Imbalance	1
AT3G19170	56923	3	6626233_6626395	6626148_6626232	6626396_6626484	Novel	Clean	7	11	0	Low_Count	-	1
AT3G19170	56924	3	6626485_6626749	6626396_6626484	6626750_6626923	Novel	Clean	11	5	0	Low_Count	-	1
AT3G19170	56925	3	6626924_6627021	6626750_6626923	6627022_6627109	Novel	Clean	5	3	0	Low_Count	-	1
AT3G19170	56926	3	6627110_6627193	6627022_6627109	6627194_6627854	Novel	Clean	3	4	0	Low_Count	-	1
AT3G19170	56927	3	6627855_6628044	6627194_6627854	6628045_6628280	Novel	Clean	4	3	0	Low_Count	-	1
AT3G19170	56928	3	6628281_6628408	6628045_6628280	6628409_6628480	Novel	Clean	3	16	0	Low_Count	-	1
AT3G19170	56929	3	6628481_6628699	6628409_6628480	6628700_6628769	Novel	Clean	16	1	0	Low_Count	-	1
AT3G19170	56930	3	6628770_6628934	6628700_6628769	6628935_6629011	Novel	Clean	1	8	0	Low_Count	-	1
AT3G19170	56931	3	6629012_6629532	6628935_6629011	6629533_6629643	Novel	Clean	8	3	0	Low_Count	-	1
AT3G19170	56932	3	6629644_6629734	6629533_6629643	6629735_6629830	Novel	Clean	3	4	0	Low_Count	-	1
AT3G19170	56933	3	6629831_6629914	6629735_6629830	6629915_6630136	Novel	Not_Clean	4	2	0	Low_Count	-	1
AT3G19170	56934	3	6629831_6629914	6629735_6629830	6629915_6630219	Novel	Not_Clean	4	0	0	Low_Count	Imbalance	1
AT3G19170	56935	3	6630137_6630207	6629915_6630136	6630208_6630337	Novel	Not_Clean	2	1	0	Low_Count	-	1
AT3G19170	56937	3	6630338_6630470	6630208_6630337	6630471_6630598	Novel	Not_Clean	1	1	0	Low_Count	-	1
AT3G19170	56938	3	6630338_6630470	6630258_6630337	6630471_6630598	Novel	Not_Clean	0	1	0	Low_Count	Imbalance	1
AT3G19170	56939	3	6630599_6630773	6630471_6630598	6630774_6631147	Novel	Clean	1	3	0	Low_Count	-	1
AT3G19170	56940	3	6631148_6631322	6630774_6631147	6631323_6631588	Novel	Clean	3	4	0	Low_Count	-	1
AT3G19180	56942	3	6633603_6633740	6633526_6633602	6633741_6633815	Novel	Clean	0	1	0	Low_Count	Imbalance	1
AT3G19180	56943	3	6633816_6633920	6633741_6633815	6633921_6634011	Novel	Clean	1	0	0	Low_Count	Imbalance	1
AT3G19180	56944	3	6634012_6634134	6633921_6634011	6634135_6634344	Novel	Clean	0	1	0	Low_Count	Imbalance	1
AT3G19180	56945	3	6634345_6634713	6634135_6634344	6634714_6634815	Novel	Clean	1	0	0	Low_Count	Imbalance	1
AT3G19180	56946	3	6634816_6634911	6634714_6634815	6634912_6635055	Novel	Clean	0	1	0	Low_Count	Imbalance	1
AT3G19180	56947	3	6635056_6635172	6634912_6635055	6635173_6635580	Novel	Clean	1	1	0	Low_Count	-	1
AT3G19180	56948	3	6635581_6635646	6635173_6635580	6635647_6635731	Novel	Clean	1	0	0	Low_Count	Imbalance	1
AT3G19190	56958	3	6641751_6641899	6641613_6641750	6641900_6642160	Novel	Clean	0	1	0	Low_Count	Imbalance	1
AT3G19190	56959	3	6642161_6642309	6641900_6642160	6642310_6642392	Novel	Clean	1	0	0	Low_Count	Imbalance	1
AT3G19190	56963	3	6645523_6645635	6645432_6645522	6645636_6646149	Novel	Clean	0	4	0	Low_Count	Imbalance	1
AT3G19190	56964	3	6646150_6646339	6645636_6646149	6646340_6646597	Novel	Not_Clean	4	0	0	Low_Count	Imbalance	1
AT3G19190	56966	3	6646598_6646711	6646340_6646597	6646712_6646789	Novel	Clean	0	2	0	Low_Count	Imbalance	1
AT3G19190	56967	3	6646790_6646897	6646712_6646789	6646898_6646989	Novel	Clean	2	2	0	Low_Count	-	1
AT3G19190	56968	3	6646990_6647122	6646898_6646989	6647123_6647632	Novel	Clean	2	1	0	Low_Count	-	1
AT3G19190	56969	3	6647633_6647829	6647123_6647632	6647830_6647903	Novel	Clean	1	2	0	Low_Count	-	1
AT3G19190	56970	3	6647904_6648100	6647830_6647903	6648101_6648192	Novel	Not_Clean	2	5	0	Low_Count	-	1
AT3G19190	56971	3	6647904_6648104	6647830_6647903	6648105_6648175	Novel	Not_Clean	2	0	0	Low_Count	Imbalance	1
AT3G19190	56972	3	6648193_6648280	6648101_6648192	6648281_6648417	Novel	Not_Clean	5	5	0	Low_Count	-	1
AT3G19190	56973	3	6648193_6648291	6648101_6648192	6648292_6648417	Novel	Not_Clean	5	0	0	Low_Count	Imbalance	1
AT3G19190	56974	3	6648176_6648280	6648105_6648175	6648281_6648417	Novel	Not_Clean	0	5	0	Low_Count	Imbalance	1
AT3G19190	56975	3	6648418_6648457	6648281_6648417	6648458_6648601	Novel	Not_Clean	5	5	0	Low_Count	-	1
AT3G19190	56976	3	6648418_6648457	6648292_6648417	6648458_6648601	Novel	Not_Clean	0	5	0	Low_Count	Imbalance	1
AT3G19220	56998	3	6660099_6660225	6659573_6660098	6660226_6660417	Novel	Clean	5	6	0	Low_Count	-	1
AT3G19260	57006	3	6669679_6669857	6669471_6669678	6669858_6669949	Novel	Clean	6	7	0	Low_Count	-	1
AT3G19260	57007	3	6669950_6670135	6669858_6669949	6670136_6670429	Novel	Clean	7	10	0	Low_Count	-	1
AT3G19260	57008	3	6670430_6670585	6670136_6670429	6670586_6670712	Novel	Clean	10	10	0	-	-	1
AT3G19260	57009	3	6670713_6670924	6670586_6670712	6670925_6671122	Novel	Clean	10	0	0	Low_Count	Imbalance	1
AT3G19280	57020	3	6682660_6682901	6682568_6682659	6682902_6682998	Novel	Clean	0	2	0	Low_Count	Imbalance	1
AT3G19280	57021	3	6682999_6683159	6682902_6682998	6683160_6683444	Novel	Clean	2	0	0	Low_Count	Imbalance	1
AT3G19290	57022	3	6687886_6689074	6687237_6687885	6689075_6689261	Novel	Not_Clean	6	18	0	-	-	1
AT3G19290	57023	3	6687886_6689074	6687237_6687885	6689075_6689162	Novel	Not_Clean	6	0	0	Low_Count	Imbalance	1
AT3G19290	57024	3	6689262_6689333	6689075_6689261	6689334_6689428	Novel	Not_Clean	18	6	0	-	-	1
AT3G19290	57026	3	6689284_6689333	6689208_6689283	6689334_6689428	Novel	Not_Clean	0	6	0	Low_Count	Imbalance	1
AT3G19290	57027	3	6689429_6689458	6689334_6689428	6689459_6689706	Novel	Not_Clean	6	0	0	Low_Count	Imbalance	1
AT3G19290	57028	3	6689429_6689458	6689334_6689428	6689459_6689709	Novel	Not_Clean	6	15	0	-	-	1
AT3G19340	57049	3	6701694_6701753	6701609_6701693	6701754_6701821	Novel	Clean	7	5	0	Low_Count	-	1
AT3G19340	57050	3	6701822_6701939	6701754_6701821	6701940_6702026	Novel	Clean	5	3	0	Low_Count	-	1
AT3G19340	57051	3	6702027_6702127	6701940_6702026	6702128_6702211	Novel	Clean	3	12	0	Low_Count	-	1
AT3G19340	57052	3	6702212_6702283	6702128_6702211	6702284_6702377	Novel	Clean	12	10	0	-	-	1
AT3G19340	57053	3	6702378_6702465	6702284_6702377	6702466_6702550	Novel	Clean	10	1	0	Low_Count	-	1
AT3G19340	57054	3	6702551_6702619	6702466_6702550	6702620_6702723	Novel	Clean	1	4	0	Low_Count	-	1
AT3G19340	57055	3	6702724_6702858	6702620_6702723	6702859_6702960	Novel	Clean	4	8	0	Low_Count	-	1
AT3G19340	57056	3	6702961_6703073	6702859_6702960	6703074_6703190	Novel	Clean	8	1	0	Low_Count	-	1
AT3G19340	57057	3	6703191_6703262	6703074_6703190	6703263_6703344	Novel	Clean	1	2	0	Low_Count	-	1
AT3G19340	57058	3	6703345_6703449	6703263_6703344	6703450_6703542	Novel	Clean	2	10	0	Low_Count	-	1
AT3G19340	57059	3	6703543_6703656	6703450_6703542	6703657_6703745	Novel	Clean	10	4	0	Low_Count	-	1
AT3G19340	57060	3	6703746_6703840	6703657_6703745	6703841_6703971	Novel	Clean	4	1	0	Low_Count	-	1
AT3G19390	57067	3	6723578_6723816	6723475_6723577	6723817_6723923	Novel	Clean	88	107	0	-	-	1
AT3G19390	57068	3	6723924_6724064	6723817_6723923	6724065_6724152	Novel	Clean	107	92	0	-	-	1
AT3G19390	57069	3	6724153_6724587	6724065_6724152	6724588_6724675	Novel	Clean	92	67	0	-	-	1
AT3G19400	57070	3	6726050_6726291	6725964_6726049	6726292_6726380	Novel	Clean	0	2	0	Low_Count	Imbalance	1
AT3G19400	57071	3	6726381_6726524	6726292_6726380	6726525_6726629	Novel	Not_Clean	2	1	0	Low_Count	-	1
AT3G19420	57072	3	6731771_6732369	6731556_6731770	6732370_6732455	Novel	Clean	0	12	0	Low_Count	Imbalance	1
AT3G19420	57073	3	6732456_6732512	6732370_6732455	6732513_6733024	Novel	Clean	12	10	0	-	-	1
AT3G19420	57074	3	6733025_6733090	6732513_6733024	6733091_6733586	Novel	Clean	10	13	0	-	-	1
AT3G19420	57075	3	6733587_6733763	6733091_6733586	6733764_6733837	Novel	Clean	13	13	0	-	-	1
AT3G19420	57076	3	6733838_6733924	6733764_6733837	6733925_6734014	Novel	Clean	13	31	0	-	-	1
AT3G19420	57077	3	6734015_6734079	6733925_6734014	6734080_6734151	Novel	Clean	31	24	0	-	-	1
AT3G19420	57078	3	6734152_6734228	6734080_6734151	6734229_6734312	Novel	Clean	24	14	0	-	-	1
AT3G19420	57079	3	6734313_6734359	6734229_6734312	6734360_6734432	Novel	Clean	14	18	0	-	-	1
AT3G19420	57080	3	6734433_6734563	6734360_6734432	6734564_6734657	Novel	Clean	18	21	0	-	-	1
AT3G19420	57081	3	6734658_6734727	6734564_6734657	6734728_6734841	Novel	Clean	21	13	0	-	-	1
AT3G19450	57092	3	6745066_6745179	6744951_6745065	6745180_6745936	Novel	Clean	13	34	0	-	-	1
AT3G19450	57093	3	6745937_6746164	6745180_6745936	6746165_6746251	Novel	Clean	34	17	0	-	-	1
AT3G19450	57094	3	6746252_6746691	6746165_6746251	6746692_6746781	Novel	Clean	17	40	0	-	-	1
AT3G19460	57095	3	6747929_6748109	6747664_6747928	6748110_6748356	Novel	Not_Clean	1	4	0	Low_Count	-	1
AT3G19460	57096	3	6748357_6748670	6748110_6748356	6748671_6748758	Novel	Not_Clean	4	6	0	Low_Count	-	1
AT3G19460	57097	3	6748357_6748498	6748110_6748356	6748499_6748600	Novel	Not_Clean	4	9	0	Low_Count	-	1
AT3G19460	57098	3	6748601_6748670	6748499_6748600	6748671_6748758	Novel	Not_Clean	9	6	0	Low_Count	-	1
AT3G19460	57099	3	6748759_6748904	6748671_6748758	6748905_6748990	Novel	Not_Clean	6	1	0	Low_Count	-	1
AT3G19460	57100	3	6748759_6748909	6748671_6748758	6748910_6748990	Novel	Not_Clean	6	1	0	Low_Count	-	1
AT3G19480	57101	3	6753183_6753670	6753101_6753182	6753671_6753746	Novel	Clean	1	0	0	Low_Count	Imbalance	1
AT3G19480	57102	3	6753747_6753842	6753671_6753746	6753843_6753978	Novel	Clean	0	1	0	Low_Count	Imbalance	1
AT3G19490	57103	3	6755119_6755413	6754995_6755118	6755414_6755505	Novel	Clean	0	5	0	Low_Count	Imbalance	1
AT3G19490	57104	3	6755506_6755808	6755414_6755505	6755809_6755921	Novel	Clean	5	4	0	Low_Count	-	1
AT3G19490	57105	3	6755922_6755983	6755809_6755921	6755984_6756498	Novel	Clean	4	4	0	Low_Count	-	1
AT3G19490	57106	3	6756499_6756619	6755984_6756498	6756620_6756801	Novel	Clean	4	5	0	Low_Count	-	1
AT3G19490	57107	3	6756802_6756908	6756620_6756801	6756909_6757001	Novel	Clean	5	6	0	Low_Count	-	1
AT3G19490	57108	3	6757002_6757178	6756909_6757001	6757179_6757269	Novel	Clean	6	5	0	Low_Count	-	1
AT3G19490	57109	3	6757270_6757398	6757179_6757269	6757399_6757487	Novel	Clean	5	2	0	Low_Count	-	1
AT3G19490	57110	3	6757488_6757664	6757399_6757487	6757665_6757887	Novel	Clean	2	7	0	Low_Count	-	1
AT3G19515	57125	3	6767405_6768364	6767174_6767404	6768365_6768442	Novel	Clean	0	4	0	Low_Count	Imbalance	1
AT3G19515	57126	3	6768443_6768689	6768365_6768442	6768690_6768787	Novel	Clean	4	1	0	Low_Count	-	1
AT3G19515	57127	3	6768788_6768885	6768690_6768787	6768886_6768973	Novel	Clean	1	0	0	Low_Count	Imbalance	1
AT3G19515	57128	3	6768974_6769039	6768886_6768973	6769040_6769134	Novel	Clean	0	2	0	Low_Count	Imbalance	1
AT3G19515	57129	3	6769135_6769255	6769040_6769134	6769256_6769361	Novel	Clean	2	6	0	Low_Count	-	1
AT3G19515	57130	3	6769362_6769468	6769256_6769361	6769469_6769546	Novel	Clean	6	4	0	Low_Count	-	1
AT3G19515	57131	3	6769547_6769636	6769469_6769546	6769637_6769804	Novel	Clean	4	0	0	Low_Count	Imbalance	1
AT3G19515	57132	3	6769805_6769915	6769637_6769804	6769916_6770096	Novel	Clean	0	4	0	Low_Count	Imbalance	1
AT3G19515	57133	3	6770097_6770179	6769916_6770096	6770180_6770267	Novel	Clean	4	2	0	Low_Count	-	1
AT3G19515	57134	3	6770268_6770367	6770180_6770267	6770368_6770724	Novel	Clean	2	2	0	Low_Count	-	1
AT3G19515	57135	3	6770725_6770892	6770368_6770724	6770893_6771021	Novel	Clean	2	0	0	Low_Count	Imbalance	1
AT3G19520	57136	3	6772948_6773094	6772854_6772947	6773095_6773231	Novel	Clean	23	11	0	-	-	1
AT3G19520	57137	3	6773232_6773427	6773095_6773231	6773428_6773500	Novel	Clean	11	16	0	-	-	1
AT3G19520	57138	3	6773501_6773625	6773428_6773500	6773626_6773715	Novel	Clean	16	16	0	-	-	1
AT3G19520	57139	3	6773716_6773802	6773626_6773715	6773803_6773873	Novel	Not_Clean	16	0	0	Low_Count	Imbalance	1
AT3G19520	57140	3	6773716_6773802	6773626_6773715	6773803_6773906	Novel	Not_Clean	16	12	0	-	-	1
AT3G19520	57141	3	6773907_6774267	6773803_6773906	6774268_6775287	Novel	Not_Clean	12	0	0	Low_Count	Imbalance	1
AT3G19540	57143	3	6781584_6781928	6781248_6781583	6781929_6782006	Novel	Clean	2	6	0	Low_Count	-	1
AT3G19553	57144	3	6791528_6792551	6791448_6791527	6792552_6792737	Novel	Clean	45	23	0	-	-	1
AT3G19590	57152	3	6806019_6806149	6805915_6806018	6806150_6806375	Novel	Clean	0	9	0	Low_Count	Imbalance	1
AT3G19590	57153	3	6806376_6806458	6806150_6806375	6806459_6806713	Novel	Clean	9	3	0	Low_Count	-	1
AT3G19590	57154	3	6806714_6806980	6806459_6806713	6806981_6807095	Novel	Clean	3	2	0	Low_Count	-	1
AT3G19590	57155	3	6807096_6807171	6806981_6807095	6807172_6807243	Novel	Clean	2	2	0	Low_Count	-	1
AT3G19590	57156	3	6807244_6807324	6807172_6807243	6807325_6807735	Novel	Clean	2	1	0	Low_Count	-	1
AT3G19590	57157	3	6807736_6807814	6807325_6807735	6807815_6807900	Novel	Clean	1	0	0	Low_Count	Imbalance	1
AT3G19590	57158	3	6807901_6808001	6807815_6807900	6808002_6808286	Novel	Clean	0	1	0	Low_Count	Imbalance	1
AT3G19630	57168	3	6819008_6819107	6818919_6819007	6819108_6819217	Novel	Clean	8	14	0	-	-	1
AT3G19630	57169	3	6819218_6819387	6819108_6819217	6819388_6819739	Novel	Clean	14	9	0	-	-	1
AT3G19630	57170	3	6819740_6819844	6819388_6819739	6819845_6819976	Novel	Clean	9	3	0	Low_Count	-	1
AT3G19630	57171	3	6819977_6820111	6819845_6819976	6820112_6820188	Novel	Clean	3	10	0	Low_Count	-	1
AT3G19630	57172	3	6820189_6820299	6820112_6820188	6820300_6820419	Novel	Clean	10	5	0	Low_Count	-	1
AT3G19640	57173	3	6821687_6821899	6821401_6821686	6821900_6821977	Novel	Clean	4	2	0	Low_Count	-	1
AT3G19640	57174	3	6821978_6822106	6821900_6821977	6822107_6822252	Novel	Clean	2	4	0	Low_Count	-	1
AT3G19640	57175	3	6822253_6822413	6822107_6822252	6822414_6822489	Novel	Clean	4	3	0	Low_Count	-	1
AT3G19640	57176	3	6822490_6822721	6822414_6822489	6822722_6822816	Novel	Clean	3	12	0	Low_Count	-	1
AT3G19650	57177	3	6823928_6824171	6823614_6823927	6824172_6824466	Novel	Clean	0	4	0	Low_Count	Imbalance	1
AT3G19650	57178	3	6824467_6824515	6824172_6824466	6824516_6824629	Novel	Clean	4	0	0	Low_Count	Imbalance	1
AT3G19670	57181	3	6829886_6829950	6829326_6829885	6829951_6830047	Novel	Clean	0	2	0	Low_Count	Imbalance	1
AT3G19670	57182	3	6830048_6830155	6829951_6830047	6830156_6830350	Novel	Clean	2	0	0	Low_Count	Imbalance	1
AT3G19670	57184	3	6830512_6830559	6830444_6830511	6830560_6830837	Novel	Clean	0	1	0	Low_Count	Imbalance	1
AT3G19670	57185	3	6830838_6830936	6830560_6830837	6830937_6831030	Novel	Clean	1	1	0	Low_Count	-	1
AT3G19670	57186	3	6831031_6831147	6830937_6831030	6831148_6831232	Novel	Clean	1	2	0	Low_Count	-	1
AT3G19670	57187	3	6831233_6831286	6831148_6831232	6831287_6831350	Novel	Clean	2	2	0	Low_Count	-	1
AT3G19670	57188	3	6831351_6831443	6831287_6831350	6831444_6831524	Novel	Clean	2	0	0	Low_Count	Imbalance	1
AT3G19670	57191	3	6832163_6832197	6832065_6832162	6832198_6832320	Novel	Clean	0	1	0	Low_Count	Imbalance	1
AT3G19670	57192	3	6832321_6832407	6832198_6832320	6832408_6832593	Novel	Clean	1	1	0	Low_Count	-	1
AT3G19670	57193	3	6832594_6832671	6832408_6832593	6832672_6832739	Novel	Clean	1	0	0	Low_Count	Imbalance	1
AT3G19670	57195	3	6832903_6833022	6832809_6832902	6833023_6833107	Novel	Clean	0	1	0	Low_Count	Imbalance	1
AT3G19670	57196	3	6833108_6833177	6833023_6833107	6833178_6833281	Novel	Clean	1	0	0	Low_Count	Imbalance	1
AT3G19670	57199	3	6833858_6833910	6833760_6833857	6833911_6834525	Novel	Clean	0	2	0	Low_Count	Imbalance	1
AT3G19670	57200	3	6834526_6834595	6833911_6834525	6834596_6835467	Novel	Clean	2	2	0	Low_Count	-	1
AT3G19670	57201	3	6835468_6835544	6834596_6835467	6835545_6835630	Novel	Clean	2	2	0	Low_Count	-	1
AT3G19670	57202	3	6835631_6835771	6835545_6835630	6835772_6835846	Novel	Clean	2	2	0	Low_Count	-	1
AT3G19670	57203	3	6835847_6836125	6835772_6835846	6836126_6836262	Novel	Not_Clean	2	0	0	Low_Count	Imbalance	1
AT3G19670	57204	3	6835847_6836182	6835772_6835846	6836183_6836262	Novel	Not_Clean	2	0	0	Low_Count	Imbalance	1
AT3G19670	57205	3	6836263_6836331	6836126_6836262	6836332_6836549	Novel	Not_Clean	0	2	0	Low_Count	Imbalance	1
AT3G19670	57206	3	6836263_6836331	6836183_6836262	6836332_6836549	Novel	Not_Clean	0	2	0	Low_Count	Imbalance	1
AT3G19670	57207	3	6836550_6836696	6836332_6836549	6836697_6837273	Novel	Not_Clean	2	0	0	Low_Count	Imbalance	1
AT3G19670	57208	3	6836550_6836696	6836332_6836549	6836697_6837445	Novel	Not_Clean	2	0	0	Low_Count	Imbalance	1
AT3G19710	57209	3	6847424_6847536	6847326_6847423	6847537_6847662	Novel	Clean	0	1	0	Low_Count	Imbalance	1
AT3G19710	57210	3	6847663_6847758	6847537_6847662	6847759_6847856	Novel	Clean	1	1	0	Low_Count	-	1
AT3G19710	57211	3	6847857_6847973	6847759_6847856	6847974_6848050	Novel	Clean	1	1	0	Low_Count	-	1
AT3G19710	57212	3	6848051_6848146	6847974_6848050	6848147_6848332	Novel	Clean	1	1	0	Low_Count	-	1
AT3G19710	57213	3	6848333_6848464	6848147_6848332	6848465_6848564	Novel	Clean	1	0	0	Low_Count	Imbalance	1
AT3G19720	57216	3	6850788_6850952	6850687_6850787	6850953_6851048	Novel	Clean	2	3	0	Low_Count	-	1
AT3G19720	57217	3	6851049_6851209	6850953_6851048	6851210_6851317	Novel	Not_Clean	3	1	0	Low_Count	-	1
AT3G19720	57218	3	6851049_6851381	6850953_6851048	6851382_6851487	Novel	Not_Clean	3	1	0	Low_Count	-	1
AT3G19720	57219	3	6851318_6851381	6851210_6851317	6851382_6851487	Novel	Not_Clean	1	1	0	Low_Count	-	1
AT3G19720	57220	3	6851488_6851545	6851382_6851487	6851546_6851649	Novel	Clean	1	2	0	Low_Count	-	1
AT3G19720	57221	3	6851650_6851750	6851546_6851649	6851751_6851837	Novel	Clean	2	1	0	Low_Count	-	1
AT3G19720	57222	3	6851838_6851900	6851751_6851837	6851901_6852211	Novel	Clean	1	5	0	Low_Count	-	1
AT3G19720	57223	3	6852212_6852272	6851901_6852211	6852273_6852416	Novel	Clean	5	7	0	Low_Count	-	1
AT3G19720	57224	3	6852417_6852574	6852273_6852416	6852575_6852807	Novel	Clean	7	8	0	Low_Count	-	1
AT3G19720	57225	3	6852808_6852890	6852575_6852807	6852891_6853080	Novel	Not_Clean	8	0	0	Low_Count	Imbalance	1
AT3G19720	57226	3	6852808_6852890	6852575_6852807	6852891_6853173	Novel	Not_Clean	8	10	0	Low_Count	-	1
AT3G19720	57227	3	6853081_6853222	6852891_6853080	6853223_6853609	Novel	Not_Clean	0	3	0	Low_Count	Imbalance	1
AT3G19720	57228	3	6853174_6853222	6852891_6853173	6853223_6853609	Novel	Not_Clean	10	3	0	Low_Count	-	1
AT3G19720	57229	3	6853610_6853673	6853223_6853609	6853674_6853772	Novel	Not_Clean	3	0	0	Low_Count	Imbalance	1
AT3G19720	57230	3	6853610_6853673	6853223_6853609	6853674_6853787	Novel	Not_Clean	3	1	0	Low_Count	-	1
AT3G19720	57231	3	6853773_6853880	6853674_6853772	6853881_6853971	Novel	Not_Clean	0	6	0	Low_Count	Imbalance	1
AT3G19720	57232	3	6853788_6853880	6853674_6853787	6853881_6853971	Novel	Not_Clean	1	6	0	Low_Count	-	1
AT3G19720	57233	3	6853972_6854105	6853881_6853971	6854106_6854181	Novel	Clean	6	3	0	Low_Count	-	1
AT3G19720	57234	3	6854182_6854403	6854106_6854181	6854404_6854479	Novel	Clean	3	3	0	Low_Count	-	1
AT3G19720	57235	3	6854480_6854602	6854404_6854479	6854603_6854697	Novel	Clean	3	2	0	Low_Count	-	1
AT3G19720	57236	3	6854698_6854865	6854603_6854697	6854866_6855026	Novel	Clean	2	6	0	Low_Count	-	1
AT3G19740	57239	3	6856464_6856602	6856380_6856463	6856603_6856681	Novel	Clean	0	2	0	Low_Count	Imbalance	1
AT3G19740	57240	3	6856682_6856866	6856603_6856681	6856867_6856991	Novel	Clean	2	0	0	Low_Count	Imbalance	1
AT3G19740	57241	3	6856992_6857075	6856867_6856991	6857076_6857302	Novel	Clean	0	1	0	Low_Count	Imbalance	1
AT3G19740	57242	3	6857303_6857425	6857076_6857302	6857426_6857526	Novel	Clean	1	4	0	Low_Count	-	1
AT3G19740	57243	3	6857527_6857703	6857426_6857526	6857704_6857795	Novel	Clean	4	2	0	Low_Count	-	1
AT3G19740	57244	3	6857796_6857865	6857704_6857795	6857866_6857952	Novel	Clean	2	2	0	Low_Count	-	1
AT3G19740	57245	3	6857953_6858049	6857866_6857952	6858050_6858352	Novel	Clean	2	1	0	Low_Count	-	1
AT3G19740	57246	3	6858353_6858428	6858050_6858352	6858429_6858521	Novel	Clean	1	3	0	Low_Count	-	1
AT3G19740	57247	3	6858522_6858611	6858429_6858521	6858612_6859016	Novel	Clean	3	3	0	Low_Count	-	1
AT3G19740	57248	3	6859017_6859124	6858612_6859016	6859125_6859449	Novel	Clean	3	1	0	Low_Count	-	1
AT3G19740	57249	3	6859450_6859488	6859125_6859449	6859489_6859570	Novel	Clean	1	1	0	Low_Count	-	1
AT3G19740	57250	3	6859571_6859765	6859489_6859570	6859766_6860080	Novel	Clean	1	2	0	Low_Count	-	1
AT3G19740	57251	3	6860081_6860151	6859766_6860080	6860152_6860275	Novel	Clean	2	2	0	Low_Count	-	1
AT3G19740	57252	3	6860276_6860427	6860152_6860275	6860428_6860894	Novel	Clean	2	0	0	Low_Count	Imbalance	1
AT3G19740	57255	3	6861631_6861855	6861284_6861630	6861856_6861948	Novel	Clean	0	6	0	Low_Count	Imbalance	1
AT3G19740	57256	3	6861949_6862043	6861856_6861948	6862044_6862162	Novel	Clean	6	2	0	Low_Count	-	1
AT3G19740	57257	3	6862163_6862287	6862044_6862162	6862288_6862376	Novel	Clean	2	0	0	Low_Count	Imbalance	1
AT3G19760	57259	3	6864410_6864731	6864098_6864409	6864732_6864986	Novel	Clean	54	72	0	-	-	1
AT3G19760	57260	3	6864987_6865094	6864732_6864986	6865095_6865198	Novel	Clean	72	78	0	-	-	1
AT3G19760	57261	3	6865199_6865318	6865095_6865198	6865319_6865637	Novel	Clean	78	67	0	-	-	1
AT3G19760	57262	3	6865638_6865805	6865319_6865637	6865806_6865943	Novel	Clean	67	75	0	-	-	1
AT3G19760	57263	3	6865944_6866030	6865806_6865943	6866031_6866128	Novel	Clean	75	75	0	-	-	1
AT3G19770	57264	3	6867349_6867496	6867008_6867348	6867497_6867577	Novel	Clean	3	1	0	Low_Count	-	1
AT3G19770	57265	3	6867578_6867748	6867497_6867577	6867749_6867838	Novel	Not_Clean	1	1	0	Low_Count	-	1
AT3G19770	57266	3	6867578_6867748	6867497_6867577	6867749_6867842	Novel	Not_Clean	1	0	0	Low_Count	Imbalance	1
AT3G19770	57267	3	6867839_6868018	6867749_6867838	6868019_6868142	Novel	Not_Clean	1	4	0	Low_Count	-	1
AT3G19770	57268	3	6867843_6868018	6867749_6867842	6868019_6868142	Novel	Not_Clean	0	4	0	Low_Count	Imbalance	1
AT3G19780	57269	3	6870526_6870930	6870395_6870525	6870931_6871286	Novel	Not_Clean	1	0	0	Low_Count	Imbalance	1
AT3G19780	57270	3	6870526_6870930	6870395_6870525	6870931_6871378	Novel	Not_Clean	1	0	0	Low_Count	Imbalance	1
AT3G19780	57271	3	6870526_6871675	6870395_6870525	6871676_6871919	Novel	Not_Clean	1	0	0	Low_Count	Imbalance	1
AT3G19790	57279	3	6875587_6875635	6875454_6875586	6875636_6875839	Novel	Clean	2	0	0	Low_Count	Imbalance	1
AT3G19800	57280	3	6876387_6876584	6876267_6876386	6876585_6876686	Novel	Not_Clean	13	9	0	-	-	1
AT3G19800	57281	3	6876396_6876584	6876267_6876395	6876585_6876686	Novel	Not_Clean	1	9	0	Low_Count	-	1
AT3G19800	57282	3	6876687_6876776	6876585_6876686	6876777_6876853	Novel	Clean	9	12	0	-	-	1
AT3G19800	57283	3	6876854_6876943	6876777_6876853	6876944_6877027	Novel	Clean	12	12	0	-	-	1
AT3G19800	57284	3	6877028_6877108	6876944_6877027	6877109_6877248	Novel	Clean	12	9	0	-	-	1
AT3G19800	57285	3	6877249_6877294	6877109_6877248	6877295_6877400	Novel	Clean	9	5	0	Low_Count	-	1
AT3G19810	57286	3	6878259_6878938	6878168_6878258	6878939_6879273	Novel	Not_Clean	2	0	0	Low_Count	Imbalance	1
AT3G19810	57287	3	6878259_6878954	6878168_6878258	6878955_6879273	Novel	Not_Clean	2	0	0	Low_Count	Imbalance	1
AT3G19820	57288	3	6880375_6881628	6880279_6880374	6881629_6882211	Novel	Not_Clean	97	14	0	-	-	1
AT3G19820	57289	3	6880375_6881628	6880279_6880374	6881629_6881722	Novel	Not_Clean	97	0	0	-	Imbalance	1
AT3G19830	57291	3	6886299_6886426	6885836_6886298	6886427_6886505	Novel	Not_Clean	0	1	0	Low_Count	Imbalance	1
AT3G19830	57293	3	6886506_6886998	6886427_6886505	6886999_6887639	Novel	Clean	1	0	0	Low_Count	Imbalance	1
AT3G19830	57294	3	6887640_6887738	6886999_6887639	6887739_6887850	Novel	Clean	0	3	0	Low_Count	Imbalance	1
AT3G19830	57295	3	6887851_6887960	6887739_6887850	6887961_6888180	Novel	Clean	3	1	0	Low_Count	-	1
AT3G19830	57296	3	6888181_6888386	6887961_6888180	6888387_6888500	Novel	Clean	1	0	0	Low_Count	Imbalance	1
AT3G19830	57298	3	6888646_6888887	6888520_6888645	6888888_6889150	Novel	Clean	0	1	0	Low_Count	Imbalance	1
AT3G19840	57300	3	6892402_6892541	6892289_6892401	6892542_6893081	Novel	Clean	0	4	0	Low_Count	Imbalance	1
AT3G19840	57301	3	6893082_6893119	6892542_6893081	6893120_6893350	Novel	Clean	4	6	0	Low_Count	-	1
AT3G19840	57302	3	6893351_6893861	6893120_6893350	6893862_6894172	Novel	Clean	6	0	0	Low_Count	Imbalance	1
AT3G19840	57303	3	6894173_6894256	6893862_6894172	6894257_6894856	Novel	Clean	0	2	0	Low_Count	Imbalance	1
AT3G19840	57304	3	6894857_6894997	6894257_6894856	6894998_6895127	Novel	Clean	2	5	0	Low_Count	-	1
AT3G19840	57305	3	6895128_6895234	6894998_6895127	6895235_6895492	Novel	Clean	5	2	0	Low_Count	-	1
AT3G19840	57306	3	6895493_6895613	6895235_6895492	6895614_6895847	Novel	Clean	2	3	0	Low_Count	-	1
AT3G19840	57307	3	6895848_6895988	6895614_6895847	6895989_6896394	Novel	Clean	3	2	0	Low_Count	-	1
AT3G19840	57308	3	6896395_6896541	6895989_6896394	6896542_6896666	Novel	Clean	2	2	0	Low_Count	-	1
AT3G19840	57309	3	6896667_6896789	6896542_6896666	6896790_6896972	Novel	Clean	2	1	0	Low_Count	-	1
AT3G19850	57310	3	6899819_6900997	6898806_6899818	6900998_6901094	Novel	Clean	5	0	0	Low_Count	Imbalance	1
AT3G19860	57311	3	6904568_6904675	6903990_6904567	6904676_6904756	Novel	Not_Clean	10	53	0	-	-	1
AT3G19860	57312	3	6904568_6904675	6904069_6904567	6904676_6904756	Novel	Not_Clean	56	53	0	-	-	1
AT3G19860	57313	3	6904757_6904884	6904676_6904756	6904885_6905144	Novel	Clean	53	53	0	-	-	1
AT3G19860	57314	3	6905145_6905606	6904885_6905144	6905607_6905695	Novel	Clean	53	57	0	-	-	1
AT3G19870	57315	3	6909100_6909539	6908909_6909099	6909540_6909629	Novel	Clean	3	1	0	Low_Count	-	1
AT3G19870	57316	3	6908031_6908908	6907950_6908030	6908909_6909099	Novel	Not_Clean	0	3	0	Low_Count	Imbalance	1
AT3G19895	57317	3	6917773_6917843	6917657_6917772	6917844_6917936	Novel	Clean	3	0	0	Low_Count	Imbalance	1
AT3G19895	57318	3	6917937_6918020	6917844_6917936	6918021_6918193	Novel	Clean	0	2	0	Low_Count	Imbalance	1
AT3G19895	57319	3	6918194_6918300	6918021_6918193	6918301_6918439	Novel	Clean	2	11	0	Low_Count	-	1
AT3G19895	57320	3	6918440_6918497	6918301_6918439	6918498_6918600	Novel	Clean	11	5	0	Low_Count	-	1
AT3G19895	57321	3	6918601_6918682	6918498_6918600	6918683_6919068	Novel	Clean	5	1	0	Low_Count	-	1
AT3G19895	57322	3	6919069_6919130	6918683_6919068	6919131_6919505	Novel	Clean	1	2	0	Low_Count	-	1
AT3G19895	57323	3	6919506_6919680	6919131_6919505	6919681_6919804	Novel	Clean	2	0	0	Low_Count	Imbalance	1
AT3G19895	57324	3	6919805_6919971	6919681_6919804	6919972_6920223	Novel	Clean	0	5	0	Low_Count	Imbalance	1
AT3G19895	57325	3	6920224_6920416	6919972_6920223	6920417_6920516	Novel	Clean	5	6	0	Low_Count	-	1
AT3G19895	57326	3	6920517_6920633	6920417_6920516	6920634_6920789	Novel	Clean	6	6	0	Low_Count	-	1
AT3G19900	57327	3	6923061_6923195	6922918_6923060	6923196_6923454	Novel	Not_Clean	31	45	0	-	-	1
AT3G19900	57328	3	6923061_6923511	6922918_6923060	6923512_6923747	Novel	Not_Clean	31	29	0	-	-	1
AT3G19900	57329	3	6923455_6923511	6923196_6923454	6923512_6923747	Novel	Not_Clean	45	29	0	-	-	1
AT3G19900	57330	3	6923748_6923882	6923512_6923747	6923883_6924281	Novel	Clean	29	53	0	-	-	1
AT3G19900	57331	3	6924282_6924560	6923883_6924281	6924561_6924936	Novel	Clean	53	25	0	-	-	1
AT3G19910	57332	3	6927024_6927357	6926818_6927023	6927358_6927447	Novel	Clean	42	32	0	-	-	1
AT3G19910	57333	3	6927448_6927488	6927358_6927447	6927489_6927975	Novel	Not_Clean	32	0	0	-	Imbalance	1
AT3G19910	57334	3	6927448_6927488	6927358_6927447	6927489_6928210	Novel	Not_Clean	32	33	0	-	-	1
AT3G19910	57335	3	6928211_6928252	6927489_6928210	6928253_6928454	Novel	Clean	33	45	0	-	-	1
AT3G19910	57336	3	6928455_6928576	6928253_6928454	6928577_6928664	Novel	Clean	45	48	0	-	-	1
AT3G19910	57337	3	6928665_6928773	6928577_6928664	6928774_6929270	Novel	Clean	48	16	0	-	-	1
AT3G19930	57340	3	6935267_6935586	6935181_6935266	6935587_6935667	Novel	Clean	100	57	0	-	-	1
AT3G19930	57341	3	6934951_6935180	6934820_6934950	6935181_6935266	Novel	Not_Clean	0	100	0	-	Imbalance	1
AT3G19930	57342	3	6935668_6936297	6935587_6935667	6936298_6936379	Novel	Clean	57	149	0	-	-	1
AT3G19960	57348	3	6950447_6950590	6950365_6950446	6950591_6950714	Novel	Clean	0	2	0	Low_Count	Imbalance	1
AT3G19960	57349	3	6950715_6950865	6950591_6950714	6950866_6950974	Novel	Clean	2	0	0	Low_Count	Imbalance	1
AT3G19970	57378	3	6959356_6959461	6958736_6959355	6959462_6959576	Novel	Not_Clean	0	2	0	Low_Count	Imbalance	1
AT3G19970	57379	3	6959577_6960380	6959462_6959576	6960381_6960468	Novel	Clean	2	1	0	Low_Count	-	1
AT3G19970	57380	3	6959356_6959461	6958792_6959355	6959462_6959576	Novel	Not_Clean	0	2	0	Low_Count	Imbalance	1
AT3G19970	57381	3	6959356_6959461	6959040_6959355	6959462_6959576	Novel	Not_Clean	0	2	0	Low_Count	Imbalance	1
AT3G19970	57382	3	6959356_6959461	6959203_6959355	6959462_6959576	Novel	Not_Clean	0	2	0	Low_Count	Imbalance	1
AT3G19970	57383	3	6960469_6960574	6960381_6960468	6960575_6960745	Novel	Clean	1	0	0	Low_Count	Imbalance	1
AT3G19970	57384	3	6960746_6960936	6960575_6960745	6960937_6961096	Novel	Clean	0	1	0	Low_Count	Imbalance	1
AT3G19980	57385	3	6962375_6962521	6962089_6962374	6962522_6962608	Novel	Clean	1	3	0	Low_Count	-	1
AT3G19980	57386	3	6962609_6962676	6962522_6962608	6962677_6962917	Novel	Clean	3	6	0	Low_Count	-	1
AT3G19980	57387	3	6962918_6962975	6962677_6962917	6962976_6963463	Novel	Clean	6	7	0	Low_Count	-	1
AT3G19980	57388	3	6963464_6963574	6962976_6963463	6963575_6963657	Novel	Clean	7	10	0	Low_Count	-	1
AT3G19980	57389	3	6963658_6963708	6963575_6963657	6963709_6963813	Novel	Clean	10	10	0	-	-	1
AT3G19980	57390	3	6963814_6963957	6963709_6963813	6963958_6964047	Novel	Clean	10	9	0	Low_Count	-	1
AT3G19980	57391	3	6964048_6964143	6963958_6964047	6964144_6964236	Novel	Clean	9	6	0	Low_Count	-	1
AT3G19980	57392	3	6964237_6964308	6964144_6964236	6964309_6964677	Novel	Clean	6	6	0	Low_Count	-	1
AT3G20000	57393	3	6968309_6968390	6967812_6968308	6968391_6968474	Novel	Not_Clean	9	16	0	-	-	1
AT3G20000	57394	3	6968309_6968390	6968004_6968308	6968391_6968474	Novel	Not_Clean	0	16	0	Low_Count	Imbalance	1
AT3G20000	57395	3	6968475_6968577	6968391_6968474	6968578_6968656	Novel	Clean	16	11	0	-	-	1
AT3G20000	57396	3	6968657_6968752	6968578_6968656	6968753_6968860	Novel	Clean	11	31	0	-	-	1
AT3G20000	57397	3	6968861_6968911	6968753_6968860	6968912_6969023	Novel	Clean	31	20	0	-	-	1
AT3G20000	57398	3	6969024_6969089	6968912_6969023	6969090_6969419	Novel	Clean	20	24	0	-	-	1
AT3G20000	57399	3	6969420_6969521	6969090_6969419	6969522_6969654	Novel	Clean	24	22	0	-	-	1
AT3G20000	57400	3	6969655_6969723	6969522_6969654	6969724_6969821	Novel	Clean	22	20	0	-	-	1
AT3G20000	57401	3	6969822_6969905	6969724_6969821	6969906_6970011	Novel	Clean	20	16	0	-	-	1
AT3G20000	57402	3	6970012_6970107	6969906_6970011	6970108_6970193	Novel	Clean	16	16	0	-	-	1
AT3G20020	57420	3	6985618_6985696	6985160_6985617	6985697_6985800	Novel	Clean	0	2	0	Low_Count	Imbalance	1
AT3G20020	57421	3	6985801_6985878	6985697_6985800	6985879_6986003	Novel	Clean	2	0	0	Low_Count	Imbalance	1
AT3G20020	57422	3	6986004_6986072	6985879_6986003	6986073_6986336	Novel	Not_Clean	0	1	0	Low_Count	Imbalance	1
AT3G20020	57424	3	6986337_6986402	6986073_6986336	6986403_6987012	Known	Clean	1	7	0	Low_Count	-	1
AT3G20020	57425	3	6987013_6987048	6986073_6987012	6987049_6987199	Novel	Not_Clean	0	6	0	Low_Count	Imbalance	1
AT3G20020	57426	3	6987013_6987048	6986403_6987012	6987049_6987199	Novel	Not_Clean	7	6	0	Low_Count	-	1
AT3G20020	57427	3	6987200_6987268	6987049_6987199	6987269_6987440	Novel	Clean	6	4	0	Low_Count	-	1
AT3G20020	57428	3	6987441_6987506	6987269_6987440	6987507_6987651	Novel	Clean	4	4	0	Low_Count	-	1
AT3G20050	57436	3	6998715_6998805	6998628_6998714	6998806_6998899	Novel	Clean	14	23	0	-	-	1
AT3G20050	57437	3	6998900_6999003	6998806_6998899	6999004_6999087	Novel	Clean	23	23	0	-	-	1
AT3G20050	57438	3	6999088_6999216	6999004_6999087	6999217_6999301	Novel	Clean	23	20	0	-	-	1
AT3G20050	57439	3	6999302_6999406	6999217_6999301	6999407_6999561	Novel	Clean	20	26	0	-	-	1
AT3G20050	57440	3	6999562_6999696	6999407_6999561	6999697_6999775	Novel	Clean	26	20	0	-	-	1
AT3G20050	57441	3	6999776_6999862	6999697_6999775	6999863_6999989	Novel	Clean	20	10	0	-	-	1
AT3G20050	57442	3	6999990_7000086	6999863_6999989	7000087_7000331	Novel	Clean	10	21	0	-	-	1
AT3G20050	57443	3	7000332_7000549	7000087_7000331	7000550_7000644	Novel	Clean	21	12	0	-	-	1
AT3G20050	57444	3	7000645_7000710	7000550_7000644	7000711_7000897	Novel	Clean	12	13	0	-	-	1
AT3G20050	57445	3	7000898_7000993	7000711_7000897	7000994_7001145	Novel	Clean	13	19	0	-	-	1
AT3G20050	57446	3	7001146_7001196	7000994_7001145	7001197_7001282	Novel	Clean	19	25	0	-	-	1
AT3G20050	57447	3	7001283_7001342	7001197_7001282	7001343_7001450	Novel	Clean	25	39	0	-	-	1
AT3G20050	57448	3	7001451_7001537	7001343_7001450	7001538_7001649	Novel	Clean	39	33	0	-	-	1
AT3G20050	57449	3	7001650_7001739	7001538_7001649	7001740_7001951	Novel	Clean	33	19	0	-	-	1
AT3G20050	57450	3	7001952_7002016	7001740_7001951	7002017_7002193	Novel	Clean	19	15	0	-	-	1
AT3G20060	57451	3	7003071_7003130	7002974_7003070	7003131_7003232	Novel	Clean	40	33	0	-	-	1
AT3G20060	57452	3	7003233_7003296	7003131_7003232	7003297_7003404	Novel	Clean	33	46	0	-	-	1
AT3G20060	57453	3	7003405_7003632	7003297_7003404	7003633_7003715	Novel	Clean	46	40	0	-	-	1
AT3G20060	57454	3	7003716_7003743	7003633_7003715	7003744_7003825	Novel	Not_Clean	40	0	0	-	Imbalance	1
AT3G20060	57455	3	7003716_7003743	7003633_7003715	7003744_7004164	Novel	Not_Clean	40	44	0	-	-	1
AT3G20080	57463	3	7008905_7009733	7008392_7008904	7009734_7009812	Novel	Not_Clean	0	7	0	Low_Count	Imbalance	1
AT3G20080	57464	3	7008905_7009733	7008461_7008904	7009734_7009812	Novel	Not_Clean	0	7	0	Low_Count	Imbalance	1
AT3G20080	57465	3	7009813_7010470	7009734_7009812	7010471_7010972	Novel	Not_Clean	7	0	0	Low_Count	Imbalance	1
AT3G20120	57470	3	7024248_7025082	7023457_7024247	7025083_7025159	Novel	Not_Clean	0	6	0	Low_Count	Imbalance	1
AT3G20120	57471	3	7024248_7025082	7023392_7024247	7025083_7025159	Novel	Not_Clean	0	6	0	Low_Count	Imbalance	1
AT3G20240	57516	3	7057709_7058042	7057618_7057708	7058043_7058136	Novel	Clean	0	1	0	Low_Count	Imbalance	1
AT3G20240	57517	3	7058137_7058374	7058043_7058136	7058375_7058459	Novel	Clean	1	1	0	Low_Count	-	1
AT3G20250	57518	3	7059217_7059388	7059133_7059216	7059389_7059459	Novel	Clean	9	10	0	Low_Count	-	1
AT3G20250	57519	3	7059460_7059654	7059389_7059459	7059655_7059747	Novel	Clean	10	12	0	-	-	1
AT3G20250	57520	3	7059748_7059858	7059655_7059747	7059859_7059940	Novel	Clean	12	15	0	-	-	1
AT3G20250	57521	3	7059941_7060153	7059859_7059940	7060154_7060254	Novel	Clean	15	13	0	-	-	1
AT3G20250	57522	3	7060255_7060362	7060154_7060254	7060363_7060440	Novel	Clean	13	8	0	-	-	1
AT3G20250	57523	3	7060441_7060582	7060363_7060440	7060583_7060699	Novel	Clean	8	6	0	Low_Count	-	1
AT3G20250	57524	3	7060700_7061400	7060583_7060699	7061401_7061508	Novel	Not_Clean	6	0	0	Low_Count	Imbalance	1
AT3G20250	57525	3	7060700_7061976	7060583_7060699	7061977_7062063	Novel	Not_Clean	6	3	0	Low_Count	-	1
AT3G20250	57526	3	7061509_7061976	7061401_7061508	7061977_7062063	Novel	Not_Clean	0	3	0	Low_Count	Imbalance	1
AT3G20250	57527	3	7062064_7062713	7061977_7062063	7062714_7062877	Novel	Not_Clean	3	0	0	Low_Count	Imbalance	1
AT3G20250	57528	3	7062064_7062713	7061977_7062063	7062714_7063162	Novel	Not_Clean	3	0	0	Low_Count	Imbalance	1
AT3G20270	57531	3	7067494_7067544	7067117_7067493	7067545_7067771	Known	Clean	0	1	0	Low_Count	Imbalance	1
AT3G20270	57532	3	7068130_7068281	7068039_7068129	7068282_7068363	Novel	Not_Clean	3	3	0	Low_Count	-	1
AT3G20270	57533	3	7068130_7068500	7068039_7068129	7068501_7068574	Novel	Not_Clean	3	2	0	Low_Count	-	1
AT3G20270	57534	3	7067772_7068038	7067117_7067771	7068039_7068129	Novel	Not_Clean	0	3	0	Low_Count	Imbalance	1
AT3G20270	57535	3	7068364_7068500	7068282_7068363	7068501_7068574	Novel	Not_Clean	3	2	0	Low_Count	-	1
AT3G20270	57536	3	7067772_7068038	7067545_7067771	7068039_7068129	Novel	Not_Clean	1	3	0	Low_Count	-	1
AT3G20270	57537	3	7068364_7069394	7068282_7068363	7069395_7069514	Novel	Not_Clean	3	0	0	Low_Count	Imbalance	1
AT3G20270	57538	3	7068575_7069394	7068501_7068574	7069395_7069514	Novel	Not_Clean	2	0	0	Low_Count	Imbalance	1
AT3G20270	57539	3	7068575_7068724	7068501_7068574	7068725_7068956	Novel	Not_Clean	2	0	0	Low_Count	Imbalance	1
AT3G20280	57546	3	7072006_7072102	7071868_7072005	7072103_7072183	Novel	Clean	0	1	0	Low_Count	Imbalance	1
AT3G20280	57547	3	7072184_7072306	7072103_7072183	7072307_7072721	Novel	Not_Clean	1	0	0	Low_Count	Imbalance	1
AT3G20280	57548	3	7072184_7072306	7072103_7072183	7072307_7072724	Novel	Not_Clean	1	1	0	Low_Count	-	1
AT3G20280	57549	3	7072184_7072306	7072103_7072183	7072307_7072788	Novel	Not_Clean	1	0	0	Low_Count	Imbalance	1
AT3G20290	57550	3	7075349_7075492	7075243_7075348	7075493_7075564	Novel	Clean	25	12	0	-	-	1
AT3G20290	57551	3	7075565_7075691	7075493_7075564	7075692_7075796	Novel	Clean	12	14	0	-	-	1
AT3G20290	57552	3	7075797_7075876	7075692_7075796	7075877_7075996	Novel	Clean	14	18	0	-	-	1
AT3G20290	57553	3	7075997_7076248	7075877_7075996	7076249_7076346	Novel	Clean	18	8	0	-	-	1
AT3G20290	57554	3	7076347_7076475	7076249_7076346	7076476_7076691	Novel	Clean	8	6	0	Low_Count	-	1
AT3G20290	57555	3	7076692_7076741	7076476_7076691	7076742_7076876	Novel	Clean	6	7	0	Low_Count	-	1
AT3G20290	57556	3	7076877_7076979	7076742_7076876	7076980_7077090	Novel	Clean	7	16	0	-	-	1
AT3G20290	57557	3	7077091_7077204	7076980_7077090	7077205_7077408	Novel	Clean	16	13	0	-	-	1
AT3G20290	57558	3	7077409_7077470	7077205_7077408	7077471_7077548	Novel	Clean	13	9	0	-	-	1
AT3G20290	57559	3	7077549_7077591	7077471_7077548	7077592_7077670	Novel	Clean	9	7	0	Low_Count	-	1
AT3G20290	57560	3	7077671_7077726	7077592_7077670	7077727_7077870	Novel	Clean	7	5	0	Low_Count	-	1
AT3G20290	57561	3	7077871_7077928	7077727_7077870	7077929_7078010	Novel	Clean	5	8	0	Low_Count	-	1
AT3G20290	57562	3	7078011_7078079	7077929_7078010	7078080_7078386	Novel	Clean	8	8	0	Low_Count	-	1
AT3G20290	57563	3	7078387_7078466	7078080_7078386	7078467_7078570	Novel	Clean	8	5	0	Low_Count	-	1
AT3G20290	57564	3	7078571_7078671	7078467_7078570	7078672_7078824	Novel	Not_Clean	5	0	0	Low_Count	Imbalance	1
AT3G20290	57565	3	7078571_7078738	7078467_7078570	7078739_7078824	Novel	Not_Clean	5	0	0	Low_Count	Imbalance	1
AT3G20300	57566	3	7080062_7080380	7079969_7080061	7080381_7080459	Novel	Clean	7	6	0	Low_Count	-	1
AT3G20300	57567	3	7080460_7080909	7080381_7080459	7080910_7081356	Novel	Clean	6	2	0	Low_Count	-	1
AT3G20320	57568	3	7087848_7087938	7087750_7087847	7087939_7088464	Novel	Clean	4	6	0	Low_Count	-	1
AT3G20320	57569	3	7088465_7088580	7087939_7088464	7088581_7088717	Novel	Not_Clean	6	1	0	Low_Count	-	1
AT3G20320	57570	3	7088465_7088591	7087939_7088464	7088592_7088717	Novel	Not_Clean	6	3	0	Low_Count	-	1
AT3G20320	57571	3	7088718_7089047	7088581_7088717	7089048_7089124	Novel	Not_Clean	1	10	0	Low_Count	-	1
AT3G20320	57572	3	7088718_7089047	7088592_7088717	7089048_7089124	Novel	Not_Clean	3	10	0	Low_Count	-	1
AT3G20320	57573	3	7089125_7089701	7089048_7089124	7089702_7089806	Novel	Not_Clean	10	7	0	Low_Count	-	1
AT3G20330	57574	3	7090538_7090774	7090462_7090537	7090775_7090892	Novel	Clean	2	4	0	Low_Count	-	1
AT3G20330	57575	3	7090893_7091066	7090775_7090892	7091067_7091165	Novel	Clean	4	1	0	Low_Count	-	1
AT3G20330	57576	3	7091166_7091305	7091067_7091165	7091306_7091390	Novel	Clean	1	2	0	Low_Count	-	1
AT3G20330	57577	3	7091391_7091961	7091306_7091390	7091962_7092407	Novel	Not_Clean	2	0	0	Low_Count	Imbalance	1
AT3G20330	57578	3	7091391_7091964	7091306_7091390	7091965_7092080	Novel	Not_Clean	2	0	0	Low_Count	Imbalance	1
AT3G20350	57579	3	7097348_7097467	7096983_7097347	7097468_7097851	Novel	Clean	4	0	0	Low_Count	Imbalance	1
AT3G20370	57584	3	7105699_7105930	7105605_7105698	7105931_7106013	Novel	Not_Clean	4	0	0	Low_Count	Imbalance	1
AT3G20370	57585	3	7106014_7106177	7105931_7106013	7106178_7106287	Novel	Clean	0	2	0	Low_Count	Imbalance	1
AT3G20370	57586	3	7106288_7106570	7106178_7106287	7106571_7106656	Novel	Clean	2	3	0	Low_Count	-	1
AT3G20370	57587	3	7106657_7106823	7106571_7106656	7106824_7106909	Novel	Clean	3	0	0	Low_Count	Imbalance	1
AT3G20390	57592	3	7110421_7110470	7110322_7110420	7110471_7110565	Novel	Clean	15	17	0	-	-	1
AT3G20390	57593	3	7110566_7110639	7110471_7110565	7110640_7111023	Novel	Clean	17	19	0	-	-	1
AT3G20390	57594	3	7111024_7111068	7110640_7111023	7111069_7111168	Novel	Clean	19	14	0	-	-	1
AT3G20390	57595	3	7111169_7111284	7111069_7111168	7111285_7111511	Novel	Clean	14	13	0	-	-	1
AT3G20395	57596	3	7112271_7112426	7112164_7112270	7112427_7112595	Novel	Clean	6	5	0	Low_Count	-	1
AT3G20395	57597	3	7112596_7112679	7112427_7112595	7112680_7112881	Novel	Clean	5	4	0	Low_Count	-	1
AT3G20395	57598	3	7112882_7113036	7112680_7112881	7113037_7113659	Novel	Clean	4	3	0	Low_Count	-	1
AT3G20410	57599	3	7117378_7117521	7117124_7117377	7117522_7117612	Novel	Clean	16	19	0	-	-	1
AT3G20410	57600	3	7116290_7117123	7116177_7116289	7117124_7117377	Novel	Not_Clean	0	16	0	Low_Count	Imbalance	1
AT3G20410	57601	3	7117613_7117765	7117522_7117612	7117766_7117876	Novel	Clean	19	29	0	-	-	1
AT3G20410	57602	3	7117877_7117992	7117766_7117876	7117993_7118077	Novel	Clean	29	26	0	-	-	1
AT3G20410	57603	3	7118078_7118245	7117993_7118077	7118246_7118323	Novel	Clean	26	16	0	-	-	1
AT3G20410	57604	3	7118324_7118451	7118246_7118323	7118452_7118548	Novel	Clean	16	24	0	-	-	1
AT3G20410	57605	3	7118549_7118648	7118452_7118548	7118649_7118743	Novel	Clean	24	13	0	-	-	1
AT3G20490	57697	3	7154143_7154243	7153806_7154142	7154244_7154337	Novel	Clean	2	4	0	Low_Count	-	1
AT3G20490	57698	3	7154338_7154400	7154244_7154337	7154401_7154567	Novel	Clean	4	2	0	Low_Count	-	1
AT3G20490	57699	3	7154568_7154799	7154401_7154567	7154800_7154886	Novel	Clean	2	0	0	Low_Count	Imbalance	1
AT3G20500	57701	3	7158552_7159220	7158073_7158551	7159221_7159405	Novel	Clean	7	8	0	Low_Count	-	1
AT3G20500	57702	3	7159406_7159594	7159221_7159405	7159595_7159692	Novel	Clean	8	6	0	Low_Count	-	1
AT3G20500	57703	3	7159693_7159781	7159595_7159692	7159782_7160024	Novel	Clean	6	13	0	Low_Count	-	1
AT3G20510	57704	3	7161722_7161809	7161083_7161721	7161810_7161918	Novel	Clean	19	13	0	-	-	1
AT3G20540	57721	3	7171647_7171742	7171535_7171646	7171743_7171966	Novel	Clean	0	1	0	Low_Count	Imbalance	1
AT3G20540	57722	3	7171967_7172059	7171743_7171966	7172060_7172142	Novel	Clean	1	2	0	Low_Count	-	1
AT3G20540	57723	3	7172143_7172337	7172060_7172142	7172338_7172560	Novel	Clean	2	2	0	Low_Count	-	1
AT3G20540	57724	3	7172561_7172653	7172338_7172560	7172654_7172739	Novel	Clean	2	0	0	Low_Count	Imbalance	1
AT3G20540	57725	3	7172740_7172946	7172654_7172739	7172947_7173024	Novel	Clean	0	1	0	Low_Count	Imbalance	1
AT3G20540	57726	3	7173025_7173114	7172947_7173024	7173115_7173195	Novel	Clean	1	1	0	Low_Count	-	1
AT3G20550	57727	3	7174879_7174949	7174735_7174878	7174950_7175037	Novel	Clean	6	6	0	Low_Count	-	1
AT3G20550	57728	3	7175038_7175083	7174950_7175037	7175084_7175174	Novel	Clean	6	4	0	Low_Count	-	1
AT3G20550	57729	3	7175175_7175222	7175084_7175174	7175223_7175336	Novel	Clean	4	4	0	Low_Count	-	1
AT3G20550	57730	3	7175337_7175451	7175223_7175336	7175452_7175973	Novel	Clean	4	3	0	Low_Count	-	1
AT3G20550	57731	3	7175974_7176066	7175452_7175973	7176067_7176418	Novel	Clean	3	6	0	Low_Count	-	1
AT3G20550	57732	3	7176419_7176476	7176067_7176418	7176477_7176587	Novel	Clean	6	10	0	Low_Count	-	1
AT3G20550	57733	3	7176588_7176654	7176477_7176587	7176655_7176733	Novel	Clean	10	13	0	-	-	1
AT3G20550	57734	3	7176734_7176765	7176655_7176733	7176766_7177225	Novel	Clean	13	11	0	-	-	1
AT3G20550	57735	3	7177226_7177634	7176766_7177225	7177635_7177871	Novel	Clean	11	1	0	Low_Count	-	1
AT3G20560	57738	3	7182456_7182546	7182223_7182455	7182547_7182658	Novel	Clean	4	0	0	Low_Count	Imbalance	1
AT3G20560	57746	3	7185054_7185120	7184772_7185053	7185121_7185331	Novel	Clean	0	2	0	Low_Count	Imbalance	1
AT3G20560	57747	3	7185332_7185475	7185121_7185331	7185476_7185564	Novel	Clean	2	4	0	Low_Count	-	1
AT3G20560	57748	3	7185565_7185786	7185476_7185564	7185787_7185886	Novel	Clean	4	2	0	Low_Count	-	1
AT3G20560	57749	3	7185887_7186048	7185787_7185886	7186049_7186150	Novel	Clean	2	2	0	Low_Count	-	1
AT3G20560	57750	3	7186151_7186228	7186049_7186150	7186229_7186312	Novel	Clean	2	2	0	Low_Count	-	1
AT3G20630	57754	3	7203300_7203429	7203177_7203299	7203430_7203525	Novel	Clean	4	4	0	Low_Count	-	1
AT3G20630	57755	3	7203526_7203638	7203430_7203525	7203639_7203733	Novel	Clean	4	4	0	Low_Count	-	1
AT3G20630	57756	3	7203734_7203904	7203639_7203733	7203905_7204145	Novel	Clean	4	7	0	Low_Count	-	1
AT3G20630	57757	3	7204146_7204235	7203905_7204145	7204236_7204328	Novel	Clean	7	11	0	Low_Count	-	1
AT3G20630	57758	3	7204329_7204417	7204236_7204328	7204418_7204506	Novel	Clean	11	7	0	Low_Count	-	1
AT3G20630	57759	3	7204507_7204632	7204418_7204506	7204633_7204707	Novel	Clean	7	5	0	Low_Count	-	1
AT3G20630	57760	3	7204708_7204765	7204633_7204707	7204766_7204848	Novel	Clean	5	2	0	Low_Count	-	1
AT3G20630	57761	3	7204849_7205047	7204766_7204848	7205048_7205182	Novel	Clean	2	6	0	Low_Count	-	1
AT3G20630	57762	3	7205183_7205263	7205048_7205182	7205264_7205404	Novel	Clean	6	6	0	Low_Count	-	1
AT3G20630	57763	3	7205405_7205428	7205264_7205404	7205429_7205538	Novel	Clean	6	3	0	Low_Count	-	1
AT3G20630	57764	3	7205539_7205593	7205429_7205538	7205594_7205862	Novel	Clean	3	6	0	Low_Count	-	1
AT3G20630	57765	3	7205863_7205940	7205594_7205862	7205941_7206048	Novel	Clean	6	7	0	Low_Count	-	1
AT3G20630	57766	3	7206049_7206105	7205941_7206048	7206106_7206180	Novel	Clean	7	11	0	Low_Count	-	1
AT3G20630	57767	3	7206181_7206314	7206106_7206180	7206315_7207001	Novel	Clean	11	2	0	Low_Count	-	1
AT3G20630	57768	3	7207002_7207096	7206315_7207001	7207097_7207324	Novel	Clean	2	3	0	Low_Count	-	1
AT3G20630	57769	3	7207325_7207661	7207097_7207324	7207662_7207763	Novel	Clean	3	5	0	Low_Count	-	1
AT3G20630	57770	3	7207764_7207876	7207662_7207763	7207877_7207969	Novel	Clean	5	1	0	Low_Count	-	1
AT3G20630	57771	3	7207970_7208141	7207877_7207969	7208142_7208244	Novel	Clean	1	1	0	Low_Count	-	1
AT3G20640	57775	3	7211531_7211593	7211291_7211530	7211594_7211985	Novel	Clean	0	1	0	Low_Count	Imbalance	1
AT3G20640	57776	3	7211986_7212102	7211594_7211985	7212103_7212185	Novel	Clean	1	0	0	Low_Count	Imbalance	1
AT3G20640	57777	3	7212186_7212873	7212103_7212185	7212874_7212969	Novel	Not_Clean	0	5	0	Low_Count	Imbalance	1
AT3G20650	57778	3	7221342_7221403	7221261_7221341	7221404_7221494	Novel	Not_Clean	6	3	0	Low_Count	-	1
AT3G20650	57779	3	7221495_7221618	7221404_7221494	7221619_7221717	Novel	Clean	3	0	0	Low_Count	Imbalance	1
AT3G20650	57780	3	7221718_7221780	7221619_7221717	7221781_7221972	Novel	Clean	0	1	0	Low_Count	Imbalance	1
AT3G20650	57781	3	7221973_7222020	7221781_7221972	7222021_7222119	Novel	Not_Clean	1	0	0	Low_Count	Imbalance	1
AT3G20650	57782	3	7221973_7222023	7221781_7221972	7222024_7222119	Novel	Not_Clean	1	2	0	Low_Count	-	1
AT3G20650	57783	3	7222120_7222184	7222021_7222119	7222185_7222340	Novel	Not_Clean	0	1	0	Low_Count	Imbalance	1
AT3G20650	57784	3	7222120_7222184	7222024_7222119	7222185_7222340	Novel	Not_Clean	2	1	0	Low_Count	-	1
AT3G20650	57785	3	7222341_7222479	7222185_7222340	7222480_7222713	Novel	Clean	1	4	0	Low_Count	-	1
AT3G20650	57786	3	7222714_7222770	7222480_7222713	7222771_7222882	Novel	Clean	4	4	0	Low_Count	-	1
AT3G20650	57787	3	7222883_7222984	7222771_7222882	7222985_7223080	Novel	Clean	4	2	0	Low_Count	-	1
AT3G20650	57788	3	7223081_7223152	7222985_7223080	7223153_7223231	Novel	Clean	2	5	0	Low_Count	-	1
AT3G20650	57789	3	7223232_7223300	7223153_7223231	7223301_7223395	Novel	Clean	5	3	0	Low_Count	-	1
AT3G20650	57790	3	7223396_7223535	7223301_7223395	7223536_7223863	Novel	Clean	3	0	0	Low_Count	Imbalance	1
AT3G20720	57791	3	7240291_7240379	7240210_7240290	7240380_7240690	Novel	Clean	1	0	0	Low_Count	Imbalance	1
AT3G20720	57792	3	7240691_7240800	7240380_7240690	7240801_7240894	Novel	Clean	0	2	0	Low_Count	Imbalance	1
AT3G20720	57793	3	7240895_7240949	7240801_7240894	7240950_7241248	Novel	Clean	2	4	0	Low_Count	-	1
AT3G20720	57794	3	7241249_7241337	7240950_7241248	7241338_7241584	Novel	Clean	4	2	0	Low_Count	-	1
AT3G20720	57795	3	7241585_7241651	7241338_7241584	7241652_7241726	Novel	Clean	2	0	0	Low_Count	Imbalance	1
AT3G20720	57809	3	7245394_7245677	7245088_7245393	7245678_7245896	Novel	Not_Clean	0	1	0	Low_Count	Imbalance	1
AT3G20720	57810	3	7245394_7245677	7245268_7245393	7245678_7245896	Novel	Not_Clean	0	1	0	Low_Count	Imbalance	1
AT3G20720	57811	3	7245897_7246109	7245678_7245896	7246110_7246198	Novel	Clean	1	2	0	Low_Count	-	1
AT3G20720	57812	3	7246199_7246355	7246110_7246198	7246356_7246464	Novel	Clean	2	0	0	Low_Count	Imbalance	1
AT3G20740	57813	3	7249251_7249310	7249125_7249250	7249311_7249392	Novel	Clean	0	1	0	Low_Count	Imbalance	1
AT3G20740	57814	3	7249393_7249456	7249311_7249392	7249457_7249558	Novel	Clean	1	1	0	Low_Count	-	1
AT3G20740	57815	3	7249559_7249655	7249457_7249558	7249656_7249740	Novel	Clean	1	0	0	Low_Count	Imbalance	1
AT3G20740	57816	3	7249741_7249800	7249656_7249740	7249801_7249885	Novel	Clean	0	1	0	Low_Count	Imbalance	1
AT3G20740	57817	3	7249886_7249957	7249801_7249885	7249958_7250049	Novel	Clean	1	2	0	Low_Count	-	1
AT3G20740	57818	3	7250050_7250129	7249958_7250049	7250130_7250235	Novel	Clean	2	1	0	Low_Count	-	1
AT3G20740	57819	3	7250236_7250311	7250130_7250235	7250312_7250405	Novel	Clean	1	2	0	Low_Count	-	1
AT3G20740	57820	3	7250406_7250498	7250312_7250405	7250499_7250590	Novel	Clean	2	9	0	Low_Count	-	1
AT3G20740	57821	3	7250591_7250671	7250499_7250590	7250672_7250758	Novel	Clean	9	1	0	Low_Count	-	1
AT3G20740	57822	3	7250759_7250881	7250672_7250758	7250882_7250980	Novel	Clean	1	0	0	Low_Count	Imbalance	1
AT3G20740	57823	3	7250981_7251046	7250882_7250980	7251047_7252077	Novel	Clean	0	7	0	Low_Count	Imbalance	1
AT3G20800	57859	3	7271603_7271672	7271514_7271602	7271673_7271766	Novel	Clean	13	13	0	-	-	1
AT3G20800	57860	3	7271767_7271957	7271673_7271766	7271958_7272430	Novel	Clean	13	11	0	-	-	1
AT3G20800	57861	3	7272431_7272526	7271958_7272430	7272527_7272724	Novel	Clean	11	14	0	-	-	1
AT3G20800	57862	3	7272725_7272831	7272527_7272724	7272832_7273038	Novel	Clean	14	20	0	-	-	1
AT3G20800	57863	3	7273039_7273081	7272832_7273038	7273082_7273193	Novel	Clean	20	19	0	-	-	1
AT3G20800	57864	3	7273194_7273283	7273082_7273193	7273284_7273454	Novel	Clean	19	17	0	-	-	1
AT3G20800	57865	3	7273455_7273526	7273284_7273454	7273527_7273717	Novel	Clean	17	13	0	-	-	1
AT3G20810	57866	3	7276461_7276670	7276300_7276460	7276671_7277077	Novel	Not_Clean	7	2	0	Low_Count	-	1
AT3G20810	57867	3	7276461_7276670	7276333_7276460	7276671_7277077	Novel	Not_Clean	0	2	0	Low_Count	Imbalance	1
AT3G20810	57868	3	7277078_7277212	7276671_7277077	7277213_7277307	Novel	Clean	2	12	0	Low_Count	-	1
AT3G20810	57869	3	7277308_7277451	7277213_7277307	7277452_7277600	Novel	Not_Clean	12	2	0	Low_Count	-	1
AT3G20810	57870	3	7277308_7277451	7277213_7277307	7277452_7277751	Novel	Not_Clean	12	3	0	Low_Count	-	1
AT3G20810	57871	3	7277308_7277844	7277213_7277307	7277845_7277955	Novel	Not_Clean	12	10	0	-	-	1
AT3G20810	57872	3	7277601_7277844	7277452_7277600	7277845_7277955	Novel	Not_Clean	2	10	0	Low_Count	-	1
AT3G20810	57873	3	7277752_7277844	7277452_7277751	7277845_7277955	Novel	Not_Clean	3	10	0	Low_Count	-	1
AT3G20810	57874	3	7277956_7278077	7277845_7277955	7278078_7278175	Novel	Not_Clean	10	0	0	Low_Count	Imbalance	1
AT3G20870	57893	3	7309779_7309896	7309545_7309778	7309897_7309988	Novel	Clean	5	3	0	Low_Count	-	1
AT3G20870	57894	3	7309989_7310045	7309897_7309988	7310046_7310163	Novel	Clean	3	1	0	Low_Count	-	1
AT3G20870	57895	3	7310164_7310231	7310046_7310163	7310232_7310359	Novel	Clean	1	5	0	Low_Count	-	1
AT3G20870	57896	3	7310360_7310400	7310232_7310359	7310401_7310585	Novel	Clean	5	8	0	Low_Count	-	1
AT3G20870	57897	3	7310586_7310642	7310401_7310585	7310643_7310780	Novel	Clean	8	7	0	Low_Count	-	1
AT3G20870	57898	3	7310781_7310836	7310643_7310780	7310837_7311243	Novel	Clean	7	3	0	Low_Count	-	1
AT3G20870	57899	3	7311244_7311325	7310837_7311243	7311326_7311419	Novel	Clean	3	3	0	Low_Count	-	1
AT3G20870	57900	3	7311420_7311509	7311326_7311419	7311510_7311610	Novel	Clean	3	3	0	Low_Count	-	1
AT3G20870	57901	3	7311611_7311703	7311510_7311610	7311704_7311780	Novel	Not_Clean	3	0	0	Low_Count	Imbalance	1
AT3G20870	57902	3	7311611_7311703	7311510_7311610	7311704_7311983	Novel	Not_Clean	3	1	0	Low_Count	-	1
AT3G20870	57903	3	7311781_7312042	7311704_7311780	7312043_7312412	Novel	Not_Clean	0	1	0	Low_Count	Imbalance	1
AT3G20870	57904	3	7311984_7312042	7311704_7311983	7312043_7312412	Novel	Not_Clean	1	1	0	Low_Count	-	1
AT3G20870	57905	3	7312413_7312505	7312043_7312412	7312506_7312617	Novel	Not_Clean	1	0	0	Low_Count	Imbalance	1
AT3G20910	57907	3	7326822_7327086	7326498_7326821	7327087_7327165	Novel	Clean	0	1	0	Low_Count	Imbalance	1
AT3G20910	57908	3	7327166_7327254	7327087_7327165	7327255_7327356	Novel	Clean	1	0	0	Low_Count	Imbalance	1
AT3G20920	57911	3	7329123_7329351	7329013_7329122	7329352_7329526	Novel	Clean	15	28	0	-	-	1
AT3G20920	57912	3	7329527_7329731	7329352_7329526	7329732_7329933	Novel	Clean	28	8	0	-	-	1
AT3G20920	57913	3	7329934_7330245	7329732_7329933	7330246_7330599	Novel	Not_Clean	8	0	0	Low_Count	Imbalance	1
AT3G20920	57914	3	7329934_7330248	7329732_7329933	7330249_7330599	Novel	Not_Clean	8	3	0	Low_Count	-	1
AT3G20930	57915	3	7332139_7332236	7332050_7332138	7332237_7332320	Novel	Clean	2	0	0	Low_Count	Imbalance	1
AT3G20930	57916	3	7332321_7332531	7332237_7332320	7332532_7332620	Novel	Clean	0	1	0	Low_Count	Imbalance	1
AT3G20930	57917	3	7332621_7332718	7332532_7332620	7332719_7332809	Novel	Clean	1	1	0	Low_Count	-	1
AT3G20930	57918	3	7332810_7332875	7332719_7332809	7332876_7333016	Novel	Clean	1	1	0	Low_Count	-	1
AT3G20930	57919	3	7333017_7333094	7332876_7333016	7333095_7333281	Novel	Clean	1	0	0	Low_Count	Imbalance	1
AT3G20970	57925	3	7348644_7348805	7348500_7348643	7348806_7348881	Novel	Clean	9	3	0	Low_Count	-	1
AT3G20970	57926	3	7348882_7349057	7348806_7348881	7349058_7349519	Novel	Clean	3	7	0	Low_Count	-	1
AT3G20970	57927	3	7349520_7349623	7349058_7349519	7349624_7349726	Novel	Not_Clean	7	1	0	Low_Count	-	1
AT3G20970	57928	3	7349520_7349627	7349058_7349519	7349628_7349732	Novel	Not_Clean	7	0	0	Low_Count	Imbalance	1
AT3G20970	57929	3	7349727_7349838	7349624_7349726	7349839_7349994	Novel	Not_Clean	1	3	0	Low_Count	-	1
AT3G20970	57930	3	7349733_7349838	7349628_7349732	7349839_7349994	Novel	Not_Clean	0	3	0	Low_Count	Imbalance	1
AT3G21070	57936	3	7380944_7381251	7380734_7380943	7381252_7381339	Novel	Clean	8	3	0	Low_Count	-	1
AT3G21070	57937	3	7381340_7381418	7381252_7381339	7381419_7381526	Novel	Not_Clean	3	2	0	Low_Count	-	1
AT3G21070	57938	3	7381527_7381600	7381419_7381526	7381601_7381737	Novel	Not_Clean	2	0	0	Low_Count	Imbalance	1
AT3G21070	57939	3	7381527_7381618	7381419_7381526	7381619_7381737	Novel	Not_Clean	2	0	0	Low_Count	Imbalance	1
AT3G21070	57940	3	7381738_7381844	7381601_7381737	7381845_7382111	Novel	Not_Clean	0	1	0	Low_Count	Imbalance	1
AT3G21070	57941	3	7381738_7381844	7381619_7381737	7381845_7382111	Novel	Not_Clean	0	1	0	Low_Count	Imbalance	1
AT3G21070	57942	3	7382112_7382206	7381845_7382111	7382207_7382351	Novel	Clean	1	2	0	Low_Count	-	1
AT3G21070	57943	3	7382352_7382465	7382207_7382351	7382466_7382824	Novel	Clean	2	5	0	Low_Count	-	1
AT3G21070	57944	3	7382825_7383000	7382466_7382824	7383001_7383124	Novel	Clean	5	3	0	Low_Count	-	1
AT3G21070	57945	3	7383125_7383244	7383001_7383124	7383245_7383331	Novel	Clean	3	1	0	Low_Count	-	1
AT3G21070	57946	3	7383332_7383503	7383245_7383331	7383504_7383575	Novel	Not_Clean	1	0	0	Low_Count	Imbalance	1
AT3G21070	57947	3	7383332_7383503	7383245_7383331	7383504_7383844	Novel	Not_Clean	1	0	0	Low_Count	Imbalance	1
AT3G21080	57948	3	7388883_7389002	7388742_7388882	7389003_7389100	Novel	Clean	1	3	0	Low_Count	-	1
AT3G21080	57949	3	7389101_7389315	7389003_7389100	7389316_7389395	Novel	Clean	3	4	0	Low_Count	-	1
AT3G21080	57950	3	7389396_7389549	7389316_7389395	7389550_7389784	Novel	Clean	4	0	0	Low_Count	Imbalance	1
AT3G21090	57951	3	7391953_7392060	7391878_7391952	7392061_7392148	Novel	Clean	0	5	0	Low_Count	Imbalance	1
AT3G21090	57952	3	7392149_7392421	7392061_7392148	7392422_7392501	Novel	Clean	5	6	0	Low_Count	-	1
AT3G21090	57953	3	7392502_7392786	7392422_7392501	7392787_7392856	Novel	Clean	6	6	0	Low_Count	-	1
AT3G21090	57954	3	7392857_7392988	7392787_7392856	7392989_7393101	Novel	Clean	6	2	0	Low_Count	-	1
AT3G21090	57955	3	7393102_7393224	7392989_7393101	7393225_7393341	Novel	Clean	2	5	0	Low_Count	-	1
AT3G21090	57956	3	7393342_7393803	7393225_7393341	7393804_7394169	Novel	Clean	5	4	0	Low_Count	-	1
AT3G21090	57957	3	7394170_7394249	7393804_7394169	7394250_7394701	Novel	Clean	4	3	0	Low_Count	-	1
AT3G21100	57958	3	7400353_7400526	7400007_7400352	7400527_7400653	Novel	Clean	5	6	0	Low_Count	-	1
AT3G21100	57959	3	7400654_7400833	7400527_7400653	7400834_7400932	Novel	Not_Clean	6	0	0	Low_Count	Imbalance	1
AT3G21100	57960	3	7400654_7400833	7400527_7400653	7400834_7400935	Novel	Not_Clean	6	0	0	Low_Count	Imbalance	1
AT3G21110	57968	3	7402851_7402908	7402762_7402850	7402909_7403087	Novel	Clean	2	3	0	Low_Count	-	1
AT3G21110	57969	3	7403088_7403134	7402909_7403087	7403135_7403231	Novel	Clean	3	2	0	Low_Count	-	1
AT3G21110	57970	3	7403232_7403282	7403135_7403231	7403283_7403376	Novel	Clean	2	2	0	Low_Count	-	1
AT3G21110	57971	3	7403377_7403466	7403283_7403376	7403467_7403590	Novel	Clean	2	1	0	Low_Count	-	1
AT3G21110	57972	3	7403591_7403680	7403467_7403590	7403681_7403850	Novel	Clean	1	0	0	Low_Count	Imbalance	1
AT3G21110	57973	3	7403851_7403931	7403681_7403850	7403932_7404089	Novel	Clean	0	2	0	Low_Count	Imbalance	1
AT3G21110	57974	3	7404090_7404178	7403932_7404089	7404179_7404268	Novel	Clean	2	0	0	Low_Count	Imbalance	1
AT3G21110	57975	3	7404269_7404361	7404179_7404268	7404362_7404467	Novel	Clean	0	2	0	Low_Count	Imbalance	1
AT3G21110	57976	3	7404468_7404597	7404362_7404467	7404598_7404723	Novel	Clean	2	2	0	Low_Count	-	1
AT3G21110	57977	3	7404724_7404825	7404598_7404723	7404826_7404934	Novel	Clean	2	3	0	Low_Count	-	1
AT3G21110	57978	3	7404935_7405297	7404826_7404934	7405298_7405406	Novel	Not_Clean	3	1	0	Low_Count	-	1
AT3G21110	57979	3	7404935_7405297	7404826_7404934	7405298_7405416	Novel	Not_Clean	3	0	0	Low_Count	Imbalance	1
AT3G21140	57980	3	7409927_7410052	7409810_7409926	7410053_7410180	Novel	Clean	5	8	0	Low_Count	-	1
AT3G21140	57981	3	7410181_7410292	7410053_7410180	7410293_7410393	Novel	Clean	8	3	0	Low_Count	-	1
AT3G21140	57982	3	7410394_7410485	7410293_7410393	7410486_7410604	Novel	Clean	3	5	0	Low_Count	-	1
AT3G21140	57983	3	7410605_7410682	7410486_7410604	7410683_7410762	Novel	Clean	5	3	0	Low_Count	-	1
AT3G21140	57984	3	7410763_7410842	7410683_7410762	7410843_7411198	Novel	Clean	3	0	0	Low_Count	Imbalance	1
AT3G21160	57987	3	7414516_7414686	7414381_7414515	7414687_7414765	Novel	Clean	3	5	0	Low_Count	-	1
AT3G21160	57988	3	7414766_7414846	7414687_7414765	7414847_7414981	Novel	Not_Clean	5	2	0	Low_Count	-	1
AT3G21160	57989	3	7414766_7415083	7414687_7414765	7415084_7415175	Novel	Not_Clean	5	8	0	Low_Count	-	1
AT3G21160	57990	3	7414982_7415083	7414847_7414981	7415084_7415175	Novel	Not_Clean	2	8	0	Low_Count	-	1
AT3G21160	57991	3	7415176_7415284	7415084_7415175	7415285_7415478	Novel	Clean	8	2	0	Low_Count	-	1
AT3G21160	57992	3	7415479_7415544	7415285_7415478	7415545_7415642	Novel	Clean	2	8	0	Low_Count	-	1
AT3G21160	57993	3	7415643_7415767	7415545_7415642	7415768_7416000	Novel	Clean	8	11	0	Low_Count	-	1
AT3G21160	57994	3	7416001_7416090	7415768_7416000	7416091_7416536	Novel	Clean	11	2	0	Low_Count	-	1
AT3G21160	57995	3	7416537_7416708	7416091_7416536	7416709_7416857	Novel	Clean	2	1	0	Low_Count	-	1
AT3G21160	57996	3	7416858_7416923	7416709_7416857	7416924_7417256	Novel	Clean	1	1	0	Low_Count	-	1
AT3G21160	57997	3	7417257_7417369	7416924_7417256	7417370_7417541	Novel	Clean	1	3	0	Low_Count	-	1
AT3G21160	57998	3	7417542_7417703	7417370_7417541	7417704_7417916	Novel	Clean	3	0	0	Low_Count	Imbalance	1
AT3G21160	57999	3	7417917_7417964	7417704_7417916	7417965_7418166	Novel	Clean	0	1	0	Low_Count	Imbalance	1
AT3G21175	58001	3	7422822_7423125	7422222_7422821	7423126_7423241	Novel	Clean	8	16	0	-	-	1
AT3G21175	58002	3	7423242_7423328	7423126_7423241	7423329_7423407	Novel	Not_Clean	16	6	0	-	-	1
AT3G21175	58003	3	7423242_7423334	7423126_7423241	7423335_7423407	Novel	Not_Clean	16	0	0	Low_Count	Imbalance	1
AT3G21175	58004	3	7423408_7423541	7423329_7423407	7423542_7423629	Novel	Not_Clean	6	11	0	Low_Count	-	1
AT3G21175	58005	3	7423408_7423541	7423335_7423407	7423542_7423629	Novel	Not_Clean	0	11	0	Low_Count	Imbalance	1
AT3G21175	58006	3	7423630_7423761	7423542_7423629	7423762_7424132	Novel	Not_Clean	11	7	0	Low_Count	-	1
AT3G21175	58007	3	7424133_7424238	7423762_7424132	7424239_7424365	Novel	Clean	7	5	0	Low_Count	-	1
AT3G21175	58008	3	7424366_7424437	7424239_7424365	7424438_7424535	Novel	Clean	5	4	0	Low_Count	-	1
AT3G21190	58039	3	7432941_7433520	7432858_7432940	7433521_7433604	Novel	Clean	1	1	0	Low_Count	-	1
AT3G21190	58040	3	7433605_7433690	7433521_7433604	7433691_7433788	Novel	Clean	1	0	0	Low_Count	Imbalance	1
AT3G21190	58042	3	7433930_7434080	7433860_7433929	7434081_7434441	Novel	Clean	0	2	0	Low_Count	Imbalance	1
AT3G21200	58043	3	7436553_7436633	7436451_7436552	7436634_7437089	Novel	Clean	9	8	0	Low_Count	-	1
AT3G21200	58044	3	7437090_7437194	7436634_7437089	7437195_7437330	Novel	Clean	8	4	0	Low_Count	-	1
AT3G21200	58045	3	7437331_7437480	7437195_7437330	7437481_7437587	Novel	Clean	4	19	0	-	-	1
AT3G21215	58046	3	7443073_7443155	7442976_7443072	7443156_7443243	Novel	Not_Clean	7	7	0	Low_Count	-	1
AT3G21215	58047	3	7442489_7442975	7442356_7442488	7442976_7443072	Novel	Not_Clean	0	7	0	Low_Count	Imbalance	1
AT3G21215	58048	3	7442510_7442975	7442377_7442509	7442976_7443072	Novel	Not_Clean	0	7	0	Low_Count	Imbalance	1
AT3G21215	58049	3	7442510_7443155	7442377_7442509	7443156_7443243	Novel	Not_Clean	0	7	0	Low_Count	Imbalance	1
AT3G21215	58050	3	7443244_7443313	7443156_7443243	7443314_7443429	Novel	Clean	7	5	0	Low_Count	-	1
AT3G21215	58051	3	7443430_7443521	7443314_7443429	7443522_7443844	Novel	Clean	5	10	0	Low_Count	-	1
AT3G21215	58052	3	7443845_7443959	7443522_7443844	7443960_7444075	Novel	Clean	10	12	0	-	-	1
AT3G21215	58053	3	7444076_7444205	7443960_7444075	7444206_7444402	Novel	Clean	12	2	0	Low_Count	-	1
AT3G21215	58054	3	7444403_7444478	7444206_7444402	7444479_7444557	Novel	Clean	2	3	0	Low_Count	-	1
AT3G21215	58055	3	7444558_7444737	7444479_7444557	7444738_7445060	Novel	Clean	3	3	0	Low_Count	-	1
AT3G21240	58061	3	7454721_7454823	7454617_7454720	7454824_7454930	Novel	Not_Clean	1	0	0	Low_Count	Imbalance	1
AT3G21240	58062	3	7454721_7455343	7454617_7454720	7455344_7456279	Novel	Not_Clean	1	2	0	Low_Count	-	1
AT3G21240	58063	3	7454931_7455343	7454824_7454930	7455344_7456279	Novel	Not_Clean	0	2	0	Low_Count	Imbalance	1
AT3G21250	58065	3	7458203_7458266	7458115_7458202	7458267_7458343	Novel	Clean	0	1	0	Low_Count	Imbalance	1
AT3G21250	58066	3	7458344_7458649	7458267_7458343	7458650_7458731	Novel	Clean	1	0	0	Low_Count	Imbalance	1
AT3G21250	58067	3	7458732_7458946	7458650_7458731	7458947_7459099	Novel	Clean	0	1	0	Low_Count	Imbalance	1
AT3G21250	58068	3	7459100_7459394	7458947_7459099	7459395_7459480	Novel	Clean	1	0	0	Low_Count	Imbalance	1
AT3G21260	58080	3	7464269_7464412	7464168_7464268	7464413_7464500	Novel	Clean	6	8	0	Low_Count	-	1
AT3G21260	58081	3	7464501_7464636	7464413_7464500	7464637_7464729	Novel	Clean	8	4	0	Low_Count	-	1
AT3G21260	58082	3	7464730_7464860	7464637_7464729	7464861_7465018	Novel	Not_Clean	4	0	0	Low_Count	Imbalance	1
AT3G21260	58083	3	7464730_7464860	7464637_7464729	7464861_7465323	Novel	Not_Clean	4	1	0	Low_Count	-	1
AT3G21260	58084	3	7465324_7465379	7464861_7465323	7465380_7465586	Novel	Clean	1	1	0	Low_Count	-	1
AT3G21280	58085	3	7478392_7478499	7478297_7478391	7478500_7478811	Novel	Clean	1	0	0	Low_Count	Imbalance	1
AT3G21280	58089	3	7479274_7479343	7479188_7479273	7479344_7479487	Novel	Clean	0	3	0	Low_Count	Imbalance	1
AT3G21280	58090	3	7479488_7479576	7479344_7479487	7479577_7479902	Novel	Clean	3	5	0	Low_Count	-	1
AT3G21280	58091	3	7479903_7480011	7479577_7479902	7480012_7480112	Novel	Clean	5	3	0	Low_Count	-	1
AT3G21280	58092	3	7480113_7480231	7480012_7480112	7480232_7480315	Novel	Clean	3	4	0	Low_Count	-	1
AT3G21280	58093	3	7480316_7480375	7480232_7480315	7480376_7480530	Novel	Clean	4	4	0	Low_Count	-	1
AT3G21280	58094	3	7480531_7480654	7480376_7480530	7480655_7480765	Novel	Clean	4	3	0	Low_Count	-	1
AT3G21280	58095	3	7480766_7480866	7480655_7480765	7480867_7481094	Novel	Clean	3	1	0	Low_Count	-	1
AT3G21280	58096	3	7481095_7481202	7480867_7481094	7481203_7481306	Novel	Clean	1	2	0	Low_Count	-	1
AT3G21280	58097	3	7481307_7481342	7481203_7481306	7481343_7481447	Novel	Clean	2	1	0	Low_Count	-	1
AT3G21280	58098	3	7481448_7481593	7481343_7481447	7481594_7481862	Novel	Not_Clean	1	0	0	Low_Count	Imbalance	1
AT3G21300	58113	3	7493854_7493984	7493762_7493853	7493985_7494069	Novel	Clean	1	0	0	Low_Count	Imbalance	1
AT3G21300	58114	3	7494070_7494236	7493985_7494069	7494237_7494322	Novel	Clean	0	1	0	Low_Count	Imbalance	1
AT3G21300	58115	3	7494323_7494438	7494237_7494322	7494439_7494527	Novel	Clean	1	2	0	Low_Count	-	1
AT3G21300	58116	3	7494528_7494683	7494439_7494527	7494684_7494796	Novel	Clean	2	2	0	Low_Count	-	1
AT3G21300	58117	3	7494797_7494905	7494684_7494796	7494906_7495108	Novel	Clean	2	0	0	Low_Count	Imbalance	1
AT3G21350	58139	3	7517543_7517717	7517366_7517542	7517718_7517824	Novel	Clean	7	4	0	Low_Count	-	1
AT3G21350	58140	3	7517825_7517894	7517718_7517824	7517895_7517980	Novel	Not_Clean	4	0	0	Low_Count	Imbalance	1
AT3G21350	58141	3	7517825_7517894	7517718_7517824	7517895_7518182	Novel	Not_Clean	4	7	0	Low_Count	-	1
AT3G21350	58142	3	7517981_7518103	7517895_7517980	7518104_7518182	Known	Clean	0	0	7	Low_Count	-	0
AT3G21350	58143	3	7518183_7518292	7517895_7518182	7518293_7518428	Novel	Not_Clean	7	7	0	Low_Count	-	1
AT3G21350	58144	3	7518183_7518292	7518104_7518182	7518293_7518428	Novel	Not_Clean	0	7	0	Low_Count	Imbalance	1
AT3G21360	58145	3	7523334_7523587	7523240_7523333	7523588_7523672	Novel	Clean	0	5	0	Low_Count	Imbalance	1
AT3G21370	58148	3	7524968_7525005	7524888_7524967	7525006_7525155	Novel	Clean	0	4	0	Low_Count	Imbalance	1
AT3G21370	58149	3	7525156_7525373	7525006_7525155	7525374_7525469	Novel	Clean	4	2	0	Low_Count	-	1
AT3G21370	58150	3	7525470_7525579	7525374_7525469	7525580_7525684	Novel	Clean	2	0	0	Low_Count	Imbalance	1
AT3G21370	58151	3	7525685_7525949	7525580_7525684	7525950_7526072	Novel	Clean	0	3	0	Low_Count	Imbalance	1
AT3G21370	58152	3	7526073_7526160	7525950_7526072	7526161_7526277	Novel	Clean	3	1	0	Low_Count	-	1
AT3G21370	58153	3	7526278_7526355	7526161_7526277	7526356_7526461	Novel	Clean	1	0	0	Low_Count	Imbalance	1
AT3G21370	58154	3	7526462_7526537	7526356_7526461	7526538_7526926	Novel	Clean	0	1	0	Low_Count	Imbalance	1
AT3G21370	58155	3	7526927_7526982	7526538_7526926	7526983_7527211	Novel	Clean	1	1	0	Low_Count	-	1
AT3G21370	58156	3	7527212_7527281	7526983_7527211	7527282_7527423	Novel	Clean	1	0	0	Low_Count	Imbalance	1
AT3G21390	58160	3	7531948_7532102	7531609_7531947	7532103_7532260	Novel	Not_Clean	1	5	0	Low_Count	-	1
AT3G21390	58161	3	7532261_7532371	7532103_7532260	7532372_7532794	Novel	Clean	5	4	0	Low_Count	-	1
AT3G21390	58162	3	7532795_7532906	7532372_7532794	7532907_7533186	Novel	Clean	4	3	0	Low_Count	-	1
AT3G21390	58163	3	7533187_7533314	7532907_7533186	7533315_7533593	Novel	Clean	3	3	0	Low_Count	-	1
AT3G21390	58164	3	7533594_7533746	7533315_7533593	7533747_7533909	Novel	Clean	3	2	0	Low_Count	-	1
AT3G21390	58165	3	7533910_7534062	7533747_7533909	7534063_7534206	Novel	Clean	2	0	0	Low_Count	Imbalance	1
AT3G21430	58170	3	7545202_7545471	7544965_7545201	7545472_7545625	Novel	Clean	0	2	0	Low_Count	Imbalance	1
AT3G21430	58171	3	7545626_7545838	7545472_7545625	7545839_7545931	Novel	Clean	2	0	0	Low_Count	Imbalance	1
AT3G21430	58172	3	7545932_7546078	7545839_7545931	7546079_7546499	Novel	Clean	0	3	0	Low_Count	Imbalance	1
AT3G21430	58173	3	7546500_7546658	7546079_7546499	7546659_7547090	Novel	Clean	3	0	0	Low_Count	Imbalance	1
AT3G21430	58174	3	7547091_7547312	7546659_7547090	7547313_7547589	Novel	Clean	0	4	0	Low_Count	Imbalance	1
AT3G21430	58175	3	7547590_7547872	7547313_7547589	7547873_7547957	Novel	Clean	4	0	0	Low_Count	Imbalance	1
AT3G21430	58183	3	7549983_7550340	7549357_7549982	7550341_7550569	Novel	Clean	0	1	0	Low_Count	Imbalance	1
AT3G21430	58184	3	7550570_7550829	7550341_7550569	7550830_7551237	Novel	Clean	1	2	0	Low_Count	-	1
AT3G21430	58185	3	7551238_7551418	7550830_7551237	7551419_7551852	Novel	Clean	2	1	0	Low_Count	-	1
AT3G21430	58186	3	7551853_7551930	7551419_7551852	7551931_7552011	Novel	Clean	1	1	0	Low_Count	-	1
AT3G21430	58187	3	7552012_7552074	7551931_7552011	7552075_7552275	Novel	Clean	1	0	0	Low_Count	Imbalance	1
AT3G21430	58189	3	7552737_7552862	7552375_7552736	7552863_7553432	Novel	Clean	0	1	0	Low_Count	Imbalance	1
AT3G21510	58224	3	7578624_7578696	7578492_7578623	7578697_7578784	Novel	Clean	11	0	0	Low_Count	Imbalance	1
AT3G21510	58226	3	7578961_7579029	7578857_7578960	7579030_7579121	Novel	Clean	0	11	0	Low_Count	Imbalance	1
AT3G21510	58227	3	7579122_7579252	7579030_7579121	7579253_7579477	Novel	Clean	11	0	0	Low_Count	Imbalance	1
AT3G21530	58228	3	7583184_7583313	7583103_7583183	7583314_7583386	Novel	Clean	1	2	0	Low_Count	-	1
AT3G21530	58229	3	7583387_7583594	7583314_7583386	7583595_7583684	Novel	Not_Clean	2	2	0	Low_Count	-	1
AT3G21530	58230	3	7583685_7584465	7583595_7583684	7584466_7584766	Novel	Not_Clean	2	0	0	Low_Count	Imbalance	1
AT3G21530	58231	3	7583685_7584465	7583595_7583684	7584466_7585297	Novel	Not_Clean	2	0	0	Low_Count	Imbalance	1
AT3G21580	58245	3	7602562_7602726	7602462_7602561	7602727_7602811	Novel	Clean	0	3	0	Low_Count	Imbalance	1
AT3G21580	58246	3	7602812_7603048	7602727_7602811	7603049_7603130	Novel	Clean	3	0	0	Low_Count	Imbalance	1
AT3G21600	58256	3	7607220_7607386	7607099_7607219	7607387_7607560	Novel	Not_Clean	0	1	0	Low_Count	Imbalance	1
AT3G21600	58257	3	7607220_7607682	7607099_7607219	7607683_7607767	Novel	Not_Clean	0	2	0	Low_Count	Imbalance	1
AT3G21600	58258	3	7607561_7607682	7607387_7607560	7607683_7607767	Novel	Not_Clean	1	2	0	Low_Count	-	1
AT3G21610	58259	3	7609637_7609729	7609437_7609636	7609730_7609832	Novel	Clean	23	29	0	-	-	1
AT3G21610	58260	3	7609833_7609883	7609730_7609832	7609884_7610040	Novel	Clean	29	18	0	-	-	1
AT3G21610	58261	3	7610041_7610197	7609884_7610040	7610198_7610437	Novel	Not_Clean	18	13	0	-	-	1
AT3G21610	58262	3	7610041_7610205	7609884_7610040	7610206_7610437	Novel	Not_Clean	18	0	0	Low_Count	Imbalance	1
AT3G21630	58272	3	7615945_7616043	7615705_7615944	7616044_7616139	Novel	Clean	7	6	0	Low_Count	-	1
AT3G21630	58273	3	7616140_7616275	7616044_7616139	7616276_7616357	Novel	Clean	6	0	0	Low_Count	Imbalance	1
AT3G21630	58274	3	7616358_7616446	7616276_7616357	7616447_7616544	Novel	Clean	0	1	0	Low_Count	Imbalance	1
AT3G21630	58275	3	7616545_7616696	7616447_7616544	7616697_7616773	Novel	Clean	1	3	0	Low_Count	-	1
AT3G21630	58276	3	7616774_7616867	7616697_7616773	7616868_7616960	Novel	Clean	3	3	0	Low_Count	-	1
AT3G21630	58277	3	7616961_7617050	7616868_7616960	7617051_7617128	Novel	Clean	3	4	0	Low_Count	-	1
AT3G21630	58278	3	7617129_7617322	7617051_7617128	7617323_7617411	Novel	Clean	4	3	0	Low_Count	-	1
AT3G21630	58279	3	7617412_7617567	7617323_7617411	7617568_7617664	Novel	Clean	3	1	0	Low_Count	-	1
AT3G21630	58280	3	7617665_7617672	7617568_7617664	7617673_7617760	Novel	Clean	1	1	0	Low_Count	-	1
AT3G21630	58281	3	7617761_7617794	7617673_7617760	7617795_7617890	Novel	Clean	1	3	0	Low_Count	-	1
AT3G21640	58283	3	7619740_7619862	7619600_7619739	7619863_7619973	Novel	Clean	0	5	0	Low_Count	Imbalance	1
AT3G21640	58284	3	7619974_7620158	7619863_7619973	7620159_7620398	Novel	Clean	5	6	0	Low_Count	-	1
AT3G21640	58285	3	7620399_7620488	7620159_7620398	7620489_7620603	Novel	Clean	6	2	0	Low_Count	-	1
AT3G21640	58286	3	7620604_7620780	7620489_7620603	7620781_7621060	Novel	Clean	2	0	0	Low_Count	Imbalance	1
AT3G21650	58288	3	7622159_7623546	7622067_7622158	7623547_7623624	Novel	Not_Clean	6	0	0	Low_Count	Imbalance	1
AT3G21670	58297	3	7628455_7628672	7628376_7628454	7628673_7628750	Novel	Clean	1	2	0	Low_Count	-	1
AT3G21670	58298	3	7628751_7628868	7628673_7628750	7628869_7628951	Novel	Clean	2	1	0	Low_Count	-	1
AT3G21690	58299	3	7639195_7639826	7639071_7639194	7639827_7640793	Novel	Clean	36	46	0	-	-	1
AT3G21690	58300	3	7640794_7640850	7639827_7640793	7640851_7641072	Novel	Clean	46	54	0	-	-	1
AT3G21690	58301	3	7641073_7641311	7640851_7641072	7641312_7641405	Novel	Clean	54	46	0	-	-	1
AT3G21690	58302	3	7641406_7641524	7641312_7641405	7641525_7641617	Novel	Clean	46	44	0	-	-	1
AT3G21690	58303	3	7641618_7641704	7641525_7641617	7641705_7641795	Novel	Clean	44	42	0	-	-	1
AT3G21700	58304	3	7645056_7645179	7644950_7645055	7645180_7645259	Novel	Not_Clean	0	2	0	Low_Count	Imbalance	1
AT3G21700	58306	3	7645260_7645396	7645180_7645259	7645397_7645834	Novel	Not_Clean	2	0	0	Low_Count	Imbalance	1
AT3G21710	58309	3	7648989_7649060	7648758_7648988	7649061_7649347	Novel	Not_Clean	2	2	0	Low_Count	-	1
AT3G21720	58310	3	7653226_7653818	7652887_7653225	7653819_7654094	Novel	Clean	211	218	0	-	-	1
AT3G21720	58311	3	7654095_7654697	7653819_7654094	7654698_7655320	Novel	Clean	218	237	0	-	-	1
AT3G21720	58312	3	7655321_7655727	7654698_7655320	7655728_7655843	Novel	Clean	237	117	0	-	-	1
AT3G21740	58314	3	7663373_7663651	7663290_7663372	7663652_7663892	Novel	Clean	2	1	0	Low_Count	-	1
AT3G21770	58316	3	7673733_7673921	7673567_7673732	7673922_7674003	Novel	Clean	0	4	0	Low_Count	Imbalance	1
AT3G21770	58317	3	7674004_7674166	7673922_7674003	7674167_7674245	Novel	Clean	4	7	0	Low_Count	-	1
AT3G21810	58319	3	7684733_7686317	7684581_7684732	7686318_7686440	Novel	Not_Clean	0	1	0	Low_Count	Imbalance	1
AT3G21810	58320	3	7686174_7686317	7684985_7686173	7686318_7686440	Novel	Not_Clean	0	1	0	Low_Count	Imbalance	1
AT3G21810	58321	3	7686441_7686474	7686318_7686440	7686475_7686580	Novel	Clean	1	0	0	Low_Count	Imbalance	1
AT3G21810	58322	3	7686581_7686722	7686475_7686580	7686723_7686857	Novel	Clean	0	3	0	Low_Count	Imbalance	1
AT3G21810	58323	3	7686858_7686914	7686723_7686857	7686915_7686990	Novel	Clean	3	0	0	Low_Count	Imbalance	1
AT3G21810	58324	3	7686991_7687088	7686915_7686990	7687089_7687219	Novel	Clean	0	3	0	Low_Count	Imbalance	1
AT3G21810	58325	3	7687220_7687291	7687089_7687219	7687292_7687373	Novel	Clean	3	3	0	Low_Count	-	1
AT3G21810	58326	3	7687374_7687600	7687292_7687373	7687601_7687684	Novel	Clean	3	0	0	Low_Count	Imbalance	1
AT3G21820	58329	3	7688831_7688887	7688746_7688830	7688888_7689005	Novel	Clean	1	2	0	Low_Count	-	1
AT3G21820	58330	3	7689006_7689082	7688888_7689005	7689083_7689179	Novel	Clean	2	2	0	Low_Count	-	1
AT3G21820	58331	3	7689180_7689249	7689083_7689179	7689250_7689335	Novel	Clean	2	2	0	Low_Count	-	1
AT3G21820	58332	3	7689336_7689405	7689250_7689335	7689406_7689481	Novel	Clean	2	2	0	Low_Count	-	1
AT3G21820	58333	3	7689482_7689536	7689406_7689481	7689537_7689629	Novel	Clean	2	0	0	Low_Count	Imbalance	1
AT3G21820	58336	3	7690087_7690220	7689903_7690086	7690221_7690372	Novel	Clean	0	1	0	Low_Count	Imbalance	1
AT3G21820	58337	3	7690373_7690404	7690221_7690372	7690405_7690487	Novel	Clean	1	1	0	Low_Count	-	1
AT3G21820	58338	3	7690488_7690600	7690405_7690487	7690601_7690677	Novel	Clean	1	0	0	Low_Count	Imbalance	1
AT3G21865	58341	3	7701490_7701591	7701413_7701489	7701592_7701743	Novel	Clean	49	69	0	-	-	1
AT3G21865	58342	3	7701744_7701809	7701592_7701743	7701810_7702115	Novel	Clean	69	72	0	-	-	1
AT3G21865	58343	3	7702116_7702217	7701810_7702115	7702218_7702295	Novel	Clean	72	59	0	-	-	1
AT3G21865	58344	3	7702296_7702352	7702218_7702295	7702353_7702464	Novel	Clean	59	58	0	-	-	1
AT3G21865	58345	3	7702465_7702512	7702353_7702464	7702513_7702588	Novel	Clean	58	46	0	-	-	1
AT3G21865	58346	3	7702589_7702840	7702513_7702588	7702841_7703098	Novel	Clean	46	32	0	-	-	1
AT3G22104	58363	3	7790636_7791721	7789880_7790635	7791722_7791810	Novel	Not_Clean	2	4	0	Low_Count	-	1
AT3G22104	58364	3	7790636_7791721	7790258_7790635	7791722_7791810	Novel	Not_Clean	0	4	0	Low_Count	Imbalance	1
AT3G22104	58365	3	7790636_7791721	7790523_7790635	7791722_7791810	Novel	Not_Clean	0	4	0	Low_Count	Imbalance	1
AT3G22170	58367	3	7822501_7822545	7822416_7822500	7822546_7822638	Novel	Clean	9	9	0	Low_Count	-	1
AT3G22170	58368	3	7822639_7822707	7822546_7822638	7822708_7822803	Novel	Clean	9	2	0	Low_Count	-	1
AT3G22170	58369	3	7822804_7822872	7822708_7822803	7822873_7822946	Novel	Clean	2	8	0	Low_Count	-	1
AT3G22170	58370	3	7822947_7823015	7822873_7822946	7823016_7823099	Novel	Clean	8	0	0	Low_Count	Imbalance	1
AT3G22170	58373	3	7823261_7825455	7823157_7823260	7825456_7825779	Novel	Not_Clean	0	8	0	Low_Count	Imbalance	1
AT3G22180	58380	3	7828998_7829195	7828800_7828997	7829196_7829476	Novel	Clean	0	1	0	Low_Count	Imbalance	1
AT3G22190	58381	3	7831735_7832209	7831420_7831734	7832210_7832555	Novel	Clean	1	3	0	Low_Count	-	1
AT3G22190	58382	3	7832556_7832669	7832210_7832555	7832670_7832770	Novel	Clean	3	0	0	Low_Count	Imbalance	1
AT3G22190	58383	3	7832771_7833004	7832670_7832770	7833005_7833109	Novel	Clean	0	12	0	Low_Count	Imbalance	1
AT3G22190	58384	3	7833110_7833331	7833005_7833109	7833332_7833428	Novel	Clean	12	8	0	-	-	1
AT3G22190	58385	3	7833429_7833517	7833332_7833428	7833518_7833753	Novel	Not_Clean	8	0	0	Low_Count	Imbalance	1
AT3G22190	58386	3	7833429_7833556	7833332_7833428	7833557_7833722	Novel	Not_Clean	8	0	0	Low_Count	Imbalance	1
AT3G22190	58387	3	7833429_7833556	7833332_7833428	7833557_7833784	Novel	Not_Clean	8	1	0	Low_Count	-	1
AT3G22200	58388	3	7835742_7835842	7835529_7835741	7835843_7835939	Novel	Not_Clean	0	36	0	-	Imbalance	1
AT3G22200	58389	3	7835742_7835842	7835331_7835741	7835843_7835939	Novel	Not_Clean	45	36	0	-	-	1
AT3G22200	58390	3	7835940_7836024	7835843_7835939	7836025_7836100	Novel	Clean	36	38	0	-	-	1
AT3G22200	58391	3	7836101_7836173	7836025_7836100	7836174_7836275	Novel	Clean	38	34	0	-	-	1
AT3G22200	58392	3	7836276_7836373	7836174_7836275	7836374_7836521	Novel	Clean	34	27	0	-	-	1
AT3G22200	58393	3	7836522_7836614	7836374_7836521	7836615_7836707	Novel	Clean	27	19	0	-	-	1
AT3G22200	58394	3	7836708_7836781	7836615_7836707	7836782_7836868	Novel	Clean	19	16	0	-	-	1
AT3G22200	58395	3	7836869_7836907	7836782_7836868	7836908_7836994	Novel	Clean	16	17	0	-	-	1
AT3G22200	58396	3	7836995_7837083	7836908_7836994	7837084_7837156	Novel	Clean	17	23	0	-	-	1
AT3G22200	58397	3	7837157_7837233	7837084_7837156	7837234_7837321	Novel	Clean	23	29	0	-	-	1
AT3G22200	58398	3	7837322_7837396	7837234_7837321	7837397_7837497	Novel	Clean	29	29	0	-	-	1
AT3G22200	58399	3	7837498_7837545	7837397_7837497	7837546_7837662	Novel	Clean	29	32	0	-	-	1
AT3G22200	58400	3	7837663_7837746	7837546_7837662	7837747_7837827	Novel	Clean	32	34	0	-	-	1
AT3G22200	58401	3	7837828_7837915	7837747_7837827	7837916_7837997	Novel	Clean	34	37	0	-	-	1
AT3G22200	58402	3	7837998_7838076	7837916_7837997	7838077_7838220	Novel	Clean	37	26	0	-	-	1
AT3G22200	58403	3	7838221_7838314	7838077_7838220	7838315_7838397	Novel	Clean	26	16	0	-	-	1
AT3G22200	58404	3	7838398_7838476	7838315_7838397	7838477_7838579	Novel	Clean	16	26	0	-	-	1
AT3G22200	58405	3	7838580_7838695	7838477_7838579	7838696_7838785	Novel	Clean	26	12	0	-	-	1
AT3G22220	58406	3	7839979_7840172	7839888_7839978	7840173_7840261	Novel	Clean	1	0	0	Low_Count	Imbalance	1
AT3G22220	58407	3	7839648_7839887	7839560_7839647	7839888_7839978	Novel	Not_Clean	0	1	0	Low_Count	Imbalance	1
AT3G22220	58409	3	7840552_7842359	7840467_7840551	7842360_7842598	Novel	Not_Clean	0	1	0	Low_Count	Imbalance	1
AT3G22235	58412	3	7855334_7855472	7854742_7855333	7855473_7855583	Novel	Clean	11	3	0	Low_Count	-	1
AT3G22235	58413	3	7855584_7855677	7855473_7855583	7855678_7855797	Novel	Not_Clean	3	0	0	Low_Count	Imbalance	1
AT3G22240	58414	3	7864428_7864569	7863834_7864427	7864570_7864644	Novel	Clean	14	10	0	-	-	1
AT3G22260	58416	3	7871821_7871894	7871699_7871820	7871895_7872051	Novel	Clean	4	7	0	Low_Count	-	1
AT3G22260	58417	3	7871035_7871134	7870931_7871034	7871135_7871460	Novel	Not_Clean	1	2	0	Low_Count	-	1
AT3G22260	58418	3	7871461_7871698	7871135_7871460	7871699_7871820	Novel	Not_Clean	2	4	0	Low_Count	-	1
AT3G22260	58419	3	7871461_7871698	7871035_7871460	7871699_7871820	Novel	Not_Clean	0	4	0	Low_Count	Imbalance	1
AT3G22260	58420	3	7871461_7871698	7871381_7871460	7871699_7871820	Novel	Not_Clean	0	4	0	Low_Count	Imbalance	1
AT3G22260	58421	3	7872052_7872106	7871895_7872051	7872107_7872201	Novel	Clean	7	5	0	Low_Count	-	1
AT3G22260	58422	3	7872202_7872276	7872107_7872201	7872277_7872606	Novel	Clean	5	4	0	Low_Count	-	1
AT3G22260	58423	3	7872607_7872680	7872277_7872606	7872681_7872771	Novel	Clean	4	6	0	Low_Count	-	1
AT3G22260	58424	3	7872772_7872820	7872681_7872771	7872821_7873012	Novel	Clean	6	4	0	Low_Count	-	1
AT3G22260	58425	3	7873013_7873097	7872821_7873012	7873098_7873180	Novel	Clean	4	2	0	Low_Count	-	1
AT3G22260	58426	3	7873181_7873237	7873098_7873180	7873238_7873334	Novel	Not_Clean	2	2	0	Low_Count	-	1
AT3G22260	58427	3	7873181_7873237	7873098_7873180	7873238_7873349	Novel	Not_Clean	2	1	0	Low_Count	-	1
AT3G22270	58428	3	7874896_7875050	7874535_7874895	7875051_7875151	Novel	Clean	2	0	0	Low_Count	Imbalance	1
AT3G22270	58430	3	7875413_7875488	7875209_7875412	7875489_7875851	Novel	Clean	0	1	0	Low_Count	Imbalance	1
AT3G22290	58432	3	7882059_7882169	7881751_7882058	7882170_7882266	Novel	Not_Clean	12	8	0	-	-	1
AT3G22290	58433	3	7882059_7882169	7881915_7882058	7882170_7882266	Novel	Not_Clean	0	8	0	Low_Count	Imbalance	1
AT3G22290	58434	3	7882267_7882349	7882170_7882266	7882350_7882858	Novel	Clean	8	7	0	Low_Count	-	1
AT3G22290	58435	3	7882859_7882934	7882350_7882858	7882935_7883050	Novel	Clean	7	12	0	Low_Count	-	1
AT3G22290	58436	3	7883051_7883118	7882935_7883050	7883119_7883387	Novel	Clean	12	8	0	-	-	1
AT3G22290	58437	3	7883388_7883484	7883119_7883387	7883485_7883898	Novel	Clean	8	21	0	-	-	1
AT3G22290	58438	3	7883899_7884023	7883485_7883898	7884024_7884115	Novel	Clean	21	18	0	-	-	1
AT3G22290	58439	3	7884116_7884199	7884024_7884115	7884200_7884467	Novel	Clean	18	19	0	-	-	1
AT3G22290	58440	3	7884468_7884614	7884200_7884467	7884615_7884794	Novel	Clean	19	4	0	-	-	1
AT3G22290	58441	3	7884795_7884903	7884615_7884794	7884904_7884988	Novel	Clean	4	12	0	Low_Count	-	1
AT3G22290	58442	3	7884989_7885108	7884904_7884988	7885109_7885192	Novel	Clean	12	7	0	Low_Count	-	1
AT3G22310	58443	3	7887911_7888038	7887811_7887910	7888039_7888126	Novel	Clean	2	3	0	Low_Count	-	1
AT3G22310	58444	3	7888127_7888538	7888039_7888126	7888539_7888671	Novel	Clean	3	1	0	Low_Count	-	1
AT3G22310	58445	3	7888672_7888770	7888539_7888671	7888771_7888872	Novel	Clean	1	2	0	Low_Count	-	1
AT3G22310	58446	3	7888873_7889097	7888771_7888872	7889098_7889178	Novel	Clean	2	2	0	Low_Count	-	1
AT3G22310	58447	3	7889179_7889340	7889098_7889178	7889341_7889428	Novel	Clean	2	2	0	Low_Count	-	1
AT3G22310	58448	3	7889429_7889564	7889341_7889428	7889565_7889609	Novel	Not_Clean	2	0	0	Low_Count	Imbalance	1
AT3G22320	58449	3	7891261_7891374	7891171_7891260	7891375_7891465	Novel	Clean	19	32	0	-	-	1
AT3G22320	58450	3	7891466_7891645	7891375_7891465	7891646_7891896	Novel	Clean	32	46	0	-	-	1
AT3G22320	58451	3	7891897_7892111	7891646_7891896	7892112_7892221	Novel	Clean	46	10	0	-	-	1
AT3G22330	58452	3	7893138_7893265	7893034_7893137	7893266_7893359	Novel	Clean	2	3	0	Low_Count	-	1
AT3G22330	58453	3	7893360_7893771	7893266_7893359	7893772_7893911	Novel	Clean	3	0	0	Low_Count	Imbalance	1
AT3G22330	58455	3	7894150_7894374	7894011_7894149	7894375_7894462	Novel	Clean	0	1	0	Low_Count	Imbalance	1
AT3G22330	58456	3	7894463_7894624	7894375_7894462	7894625_7894713	Novel	Clean	1	3	0	Low_Count	-	1
AT3G22370	58459	3	7907359_7907487	7907277_7907358	7907488_7907787	Novel	Clean	10	5	0	Low_Count	-	1
AT3G22370	58460	3	7907788_7908276	7907488_7907787	7908277_7908356	Novel	Clean	5	3	0	Low_Count	-	1
AT3G22380	58461	3	7913372_7913911	7913281_7913371	7913912_7914002	Novel	Clean	6	1	0	Low_Count	-	1
AT3G22380	58462	3	7914003_7914202	7913912_7914002	7914203_7914277	Novel	Clean	1	2	0	Low_Count	-	1
AT3G22380	58463	3	7914278_7914572	7914203_7914277	7914573_7914663	Novel	Clean	2	0	0	Low_Count	Imbalance	1
AT3G22380	58464	3	7914664_7914967	7914573_7914663	7914968_7915052	Novel	Clean	0	4	0	Low_Count	Imbalance	1
AT3G22380	58465	3	7915053_7915092	7914968_7915052	7915093_7915175	Novel	Clean	4	4	0	Low_Count	-	1
AT3G22380	58466	3	7915176_7915271	7915093_7915175	7915272_7915430	Novel	Not_Clean	4	1	0	Low_Count	-	1
AT3G22380	58467	3	7915176_7915271	7915093_7915175	7915272_7915433	Novel	Not_Clean	4	2	0	Low_Count	-	1
AT3G22380	58468	3	7915431_7915656	7915272_7915430	7915657_7915761	Novel	Not_Clean	1	2	0	Low_Count	-	1
AT3G22380	58469	3	7915434_7915656	7915272_7915433	7915657_7915761	Novel	Not_Clean	2	2	0	Low_Count	-	1
AT3G22380	58470	3	7915762_7915828	7915657_7915761	7915829_7915922	Novel	Clean	2	4	0	Low_Count	-	1
AT3G22380	58471	3	7915923_7915989	7915829_7915922	7915990_7916071	Novel	Clean	4	7	0	Low_Count	-	1
AT3G22380	58472	3	7916072_7916401	7915990_7916071	7916402_7916488	Novel	Clean	7	2	0	Low_Count	-	1
AT3G22380	58473	3	7916489_7918871	7916402_7916488	7918872_7918944	Novel	Not_Clean	2	0	0	Low_Count	Imbalance	1
AT3G22420	58486	3	7946806_7946843	7946727_7946805	7946844_7947003	Novel	Clean	0	1	0	Low_Count	Imbalance	1
AT3G22420	58487	3	7947004_7947231	7946844_7947003	7947232_7947338	Novel	Clean	1	4	0	Low_Count	-	1
AT3G22420	58488	3	7947339_7947559	7947232_7947338	7947560_7947655	Novel	Not_Clean	4	5	0	Low_Count	-	1
AT3G22420	58489	3	7947339_7947813	7947232_7947338	7947814_7947890	Novel	Not_Clean	4	0	0	Low_Count	Imbalance	1
AT3G22420	58490	3	7947656_7947813	7947560_7947655	7947814_7947890	Novel	Not_Clean	5	0	0	Low_Count	Imbalance	1
AT3G22420	58491	3	7947891_7948263	7947814_7947890	7948264_7948344	Novel	Not_Clean	0	1	0	Low_Count	Imbalance	1
AT3G22425	58492	3	7951424_7951545	7951327_7951423	7951546_7951716	Novel	Clean	4	5	0	Low_Count	-	1
AT3G22425	58493	3	7951717_7951821	7951546_7951716	7951822_7951965	Novel	Clean	5	7	0	Low_Count	-	1
AT3G22425	58494	3	7951966_7952058	7951822_7951965	7952059_7952162	Novel	Clean	7	1	0	Low_Count	-	1
AT3G22425	58495	3	7952163_7952237	7952059_7952162	7952238_7952346	Novel	Not_Clean	1	0	0	Low_Count	Imbalance	1
AT3G22425	58496	3	7952163_7952409	7952059_7952162	7952410_7952526	Novel	Not_Clean	1	0	0	Low_Count	Imbalance	1
AT3G22425	58498	3	7952527_7952636	7952410_7952526	7952637_7952825	Novel	Clean	0	1	0	Low_Count	Imbalance	1
AT3G22430	58499	3	7956137_7956444	7954324_7956136	7956445_7957249	Novel	Clean	0	1	0	Low_Count	Imbalance	1
AT3G22440	58500	3	7961101_7961276	7960767_7961100	7961277_7961376	Novel	Clean	99	109	0	-	-	1
AT3G22460	58502	3	7964191_7964248	7964099_7964190	7964249_7964336	Novel	Not_Clean	0	3	0	Low_Count	Imbalance	1
AT3G22460	58503	3	7964337_7964600	7964249_7964336	7964601_7964676	Novel	Clean	3	4	0	Low_Count	-	1
AT3G22460	58504	3	7964677_7964713	7964601_7964676	7964714_7964773	Novel	Not_Clean	4	0	0	Low_Count	Imbalance	1
AT3G22460	58505	3	7964774_7964814	7964714_7964773	7964815_7964893	Novel	Clean	0	2	0	Low_Count	Imbalance	1
AT3G22460	58506	3	7964894_7964945	7964815_7964893	7964946_7965100	Novel	Clean	2	0	0	Low_Count	Imbalance	1
AT3G22520	58513	3	7974963_7975042	7974824_7974962	7975043_7975576	Novel	Clean	5	12	0	Low_Count	-	1
AT3G22520	58514	3	7975577_7976121	7975043_7975576	7976122_7976207	Novel	Clean	12	8	0	-	-	1
AT3G22600	58520	3	8006937_8006993	8006845_8006936	8006994_8007075	Novel	Clean	3	3	0	Low_Count	-	1
AT3G22620	58521	3	8009041_8009067	8008943_8009040	8009068_8009158	Novel	Clean	8	8	0	Low_Count	-	1
AT3G22630	58522	3	8010394_8010517	8010042_8010393	8010518_8010616	Novel	Clean	31	32	0	-	-	1
AT3G22640	58523	3	8012186_8012495	8012096_8012185	8012496_8012589	Novel	Clean	0	1	0	Low_Count	Imbalance	1
AT3G22640	58524	3	8012590_8012898	8012496_8012589	8012899_8012988	Novel	Clean	1	2	0	Low_Count	-	1
AT3G22640	58525	3	8012989_8013069	8012899_8012988	8013070_8013316	Novel	Clean	2	0	0	Low_Count	Imbalance	1
AT3G22740	58530	3	8033455_8033526	8033374_8033454	8033527_8033615	Novel	Clean	7	9	0	Low_Count	-	1
AT3G22740	58531	3	8033616_8033819	8033527_8033615	8033820_8034057	Novel	Clean	9	5	0	Low_Count	-	1
AT3G22740	58532	3	8034058_8034187	8033820_8034057	8034188_8034314	Novel	Clean	5	11	0	Low_Count	-	1
AT3G22740	58533	3	8034315_8034541	8034188_8034314	8034542_8034666	Novel	Clean	11	4	0	Low_Count	-	1
AT3G22740	58534	3	8034667_8034723	8034542_8034666	8034724_8035530	Novel	Clean	4	1	0	Low_Count	-	1
AT3G22750	58535	3	8037841_8037975	8037571_8037840	8037976_8038059	Novel	Clean	1	1	0	Low_Count	-	1
AT3G22750	58536	3	8038060_8038234	8037976_8038059	8038235_8038315	Novel	Clean	1	0	0	Low_Count	Imbalance	1
AT3G22760	58542	3	8045656_8046005	8045556_8045655	8046006_8046086	Novel	Clean	0	5	0	Low_Count	Imbalance	1
AT3G22760	58543	3	8046087_8046164	8046006_8046086	8046165_8046243	Novel	Clean	5	0	0	Low_Count	Imbalance	1
AT3G22780	58549	3	8049527_8050073	8049440_8049526	8050074_8050191	Novel	Clean	0	4	0	Low_Count	Imbalance	1
AT3G22780	58550	3	8050192_8050580	8050074_8050191	8050581_8050667	Novel	Clean	4	1	0	Low_Count	-	1
AT3G22780	58551	3	8050668_8050742	8050581_8050667	8050743_8050849	Novel	Clean	1	1	0	Low_Count	-	1
AT3G22780	58552	3	8050850_8051030	8050743_8050849	8051031_8051133	Novel	Clean	1	0	0	Low_Count	Imbalance	1
AT3G22780	58554	3	8051330_8051396	8051230_8051329	8051397_8051479	Novel	Clean	0	1	0	Low_Count	Imbalance	1
AT3G22780	58555	3	8051480_8051633	8051397_8051479	8051634_8051706	Novel	Clean	1	2	0	Low_Count	-	1
AT3G22845	58565	3	8087844_8088030	8087589_8087843	8088031_8088148	Novel	Not_Clean	20	10	0	-	-	1
AT3G22845	58566	3	8087844_8088256	8087589_8087843	8088257_8088416	Novel	Not_Clean	20	10	0	-	-	1
AT3G22845	58567	3	8088149_8088256	8088031_8088148	8088257_8088416	Novel	Not_Clean	10	10	0	-	-	1
AT3G22850	58568	3	8089543_8089783	8089267_8089542	8089784_8089869	Novel	Clean	1	0	0	Low_Count	Imbalance	1
AT3G22880	58571	3	8098092_8098258	8097993_8098091	8098259_8098366	Novel	Not_Clean	1	2	0	Low_Count	-	1
AT3G22880	58572	3	8098367_8098445	8098259_8098366	8098446_8098529	Novel	Clean	2	2	0	Low_Count	-	1
AT3G22880	58573	3	8098530_8098598	8098446_8098529	8098599_8098684	Novel	Clean	2	1	0	Low_Count	-	1
AT3G22880	58574	3	8098685_8098777	8098599_8098684	8098778_8098860	Novel	Clean	1	1	0	Low_Count	-	1
AT3G22880	58575	3	8098861_8098927	8098778_8098860	8098928_8099028	Novel	Clean	1	3	0	Low_Count	-	1
AT3G22880	58576	3	8099029_8099090	8098928_8099028	8099091_8099249	Novel	Clean	3	4	0	Low_Count	-	1
AT3G22880	58577	3	8099250_8099295	8099091_8099249	8099296_8099372	Novel	Clean	4	5	0	Low_Count	-	1
AT3G22880	58578	3	8099373_8099418	8099296_8099372	8099419_8099501	Novel	Clean	5	5	0	Low_Count	-	1
AT3G22880	58579	3	8099502_8099559	8099419_8099501	8099560_8099671	Novel	Clean	5	4	0	Low_Count	-	1
AT3G22880	58580	3	8099672_8099710	8099560_8099671	8099711_8099799	Novel	Clean	4	0	0	Low_Count	Imbalance	1
AT3G22890	58584	3	8113601_8114006	8113337_8113600	8114007_8114093	Novel	Clean	113	203	0	-	-	1
AT3G22890	58585	3	8114094_8114354	8114007_8114093	8114355_8114427	Novel	Clean	203	137	0	-	-	1
AT3G22890	58586	3	8114428_8114514	8114355_8114427	8114515_8114596	Novel	Clean	137	123	0	-	-	1
AT3G22942	58588	3	8135316_8135368	8134595_8135315	8135369_8135448	Novel	Clean	5	5	0	Low_Count	-	1
AT3G22942	58589	3	8135449_8135493	8135369_8135448	8135494_8135582	Novel	Clean	5	0	0	Low_Count	Imbalance	1
AT3G22950	58590	3	8137322_8137525	8136724_8137321	8137526_8137769	Novel	Not_Clean	3	0	0	Low_Count	Imbalance	1
AT3G22950	58591	3	8137322_8137542	8136724_8137321	8137543_8137769	Novel	Not_Clean	3	0	0	Low_Count	Imbalance	1
AT3G22960	58594	3	8140071_8140161	8139972_8140070	8140162_8140266	Novel	Clean	242	292	0	-	-	1
AT3G22960	58595	3	8140267_8140460	8140162_8140266	8140461_8140652	Novel	Clean	292	243	0	-	-	1
AT3G22960	58596	3	8140653_8140774	8140461_8140652	8140775_8140914	Novel	Clean	243	221	0	-	-	1
AT3G22960	58597	3	8140915_8141393	8140775_8140914	8141394_8141469	Novel	Clean	221	303	0	-	-	1
AT3G22970	58598	3	8153082_8153271	8152997_8153081	8153272_8153363	Novel	Not_Clean	1	1	0	Low_Count	-	1
AT3G22970	58599	3	8153084_8153271	8152997_8153083	8153272_8153363	Novel	Not_Clean	0	1	0	Low_Count	Imbalance	1
AT3G22990	58600	3	8164305_8164474	8164208_8164304	8164475_8164557	Novel	Clean	0	3	0	Low_Count	Imbalance	1
AT3G22990	58601	3	8164558_8164691	8164475_8164557	8164692_8164788	Novel	Clean	3	12	0	Low_Count	-	1
AT3G22990	58602	3	8164789_8165045	8164692_8164788	8165046_8165244	Novel	Clean	12	9	0	-	-	1
AT3G22990	58603	3	8165245_8165350	8165046_8165244	8165351_8165443	Novel	Clean	9	1	0	Low_Count	-	1
AT3G22990	58604	3	8165444_8165582	8165351_8165443	8165583_8165673	Novel	Clean	1	6	0	Low_Count	-	1
AT3G22990	58605	3	8165674_8165801	8165583_8165673	8165802_8165889	Novel	Clean	6	11	0	Low_Count	-	1
AT3G23050	58606	3	8195564_8195817	8195007_8195563	8195818_8196074	Novel	Not_Clean	75	81	0	-	-	1
AT3G23050	58607	3	8195564_8196210	8195007_8195563	8196211_8196522	Novel	Not_Clean	75	76	0	-	-	1
AT3G23050	58608	3	8196075_8196210	8195818_8196074	8196211_8196522	Novel	Not_Clean	81	76	0	-	-	1
AT3G23050	58609	3	8196523_8196584	8196211_8196522	8196585_8196675	Novel	Clean	76	90	0	-	-	1
AT3G23070	58617	3	8204572_8205049	8204403_8204571	8205050_8205132	Novel	Clean	1	0	0	Low_Count	Imbalance	1
AT3G23070	58618	3	8205133_8205263	8205050_8205132	8205264_8205556	Novel	Clean	0	1	0	Low_Count	Imbalance	1
AT3G23070	58619	3	8205557_8205913	8205264_8205556	8205914_8206025	Novel	Clean	1	0	0	Low_Count	Imbalance	1
AT3G23080	58624	3	8208225_8208308	8208122_8208224	8208309_8208367	Novel	Clean	4	3	0	Low_Count	-	1
AT3G23080	58625	3	8208368_8208544	8208309_8208367	8208545_8208615	Novel	Clean	3	5	0	Low_Count	-	1
AT3G23080	58626	3	8208616_8208781	8208545_8208615	8208782_8208858	Novel	Clean	5	1	0	Low_Count	-	1
AT3G23080	58627	3	8208859_8209108	8208782_8208858	8209109_8209293	Novel	Not_Clean	1	0	0	Low_Count	Imbalance	1
AT3G23100	58636	3	8221240_8221368	8221144_8221239	8221369_8221536	Novel	Clean	0	3	0	Low_Count	Imbalance	1
AT3G23100	58637	3	8221537_8221659	8221369_8221536	8221660_8221781	Novel	Clean	3	0	0	Low_Count	Imbalance	1
AT3G23150	58642	3	8255122_8256922	8255025_8255121	8256923_8257005	Novel	Not_Clean	2	2	0	Low_Count	-	1
AT3G23180	58647	3	8277027_8277249	8276883_8277026	8277250_8277515	Novel	Not_Clean	0	2	0	Low_Count	Imbalance	1
AT3G23180	58648	3	8277516_8277681	8277250_8277515	8277682_8277853	Novel	Clean	2	0	0	Low_Count	Imbalance	1
AT3G23190	58653	3	8279995_8280093	8279902_8279994	8280094_8280200	Novel	Clean	0	1	0	Low_Count	Imbalance	1
AT3G23190	58654	3	8280201_8280305	8280094_8280200	8280306_8280388	Novel	Clean	1	1	0	Low_Count	-	1
AT3G23190	58655	3	8280389_8280463	8280306_8280388	8280464_8280564	Novel	Clean	1	0	0	Low_Count	Imbalance	1
AT3G23200	58656	3	8282184_8282316	8281790_8282183	8282317_8282408	Novel	Not_Clean	2	2	0	Low_Count	-	1
AT3G23255	58661	3	8311966_8312086	8311887_8311965	8312087_8312156	Novel	Clean	0	2	0	Low_Count	Imbalance	1
AT3G23255	58662	3	8312157_8312200	8312087_8312156	8312201_8312274	Novel	Clean	2	3	0	Low_Count	-	1
AT3G23255	58663	3	8312275_8312391	8312201_8312274	8312392_8312486	Novel	Clean	3	10	0	Low_Count	-	1
AT3G23255	58664	3	8312487_8312570	8312392_8312486	8312571_8312646	Novel	Not_Clean	10	2	0	Low_Count	-	1
AT3G23255	58665	3	8312487_8312570	8312392_8312486	8312571_8312649	Novel	Not_Clean	10	3	0	Low_Count	-	1
AT3G23255	58666	3	8312647_8312753	8312571_8312646	8312754_8312834	Novel	Not_Clean	2	7	0	Low_Count	-	1
AT3G23255	58667	3	8312650_8312753	8312571_8312649	8312754_8312834	Novel	Not_Clean	3	7	0	Low_Count	-	1
AT3G23280	58678	3	8321786_8321900	8321690_8321785	8321901_8322142	Novel	Clean	9	1	0	Low_Count	-	1
AT3G23280	58679	3	8322143_8322223	8321901_8322142	8322224_8322319	Novel	Clean	1	4	0	Low_Count	-	1
AT3G23280	58680	3	8322320_8322408	8322224_8322319	8322409_8322509	Novel	Clean	4	5	0	Low_Count	-	1
AT3G23280	58681	3	8322510_8322601	8322409_8322509	8322602_8322722	Novel	Clean	5	9	0	Low_Count	-	1
AT3G23280	58682	3	8322723_8322804	8322602_8322722	8322805_8322911	Novel	Clean	9	6	0	Low_Count	-	1
AT3G23280	58683	3	8322912_8323014	8322805_8322911	8323015_8323098	Novel	Not_Clean	6	6	0	Low_Count	-	1
AT3G23280	58684	3	8322912_8323014	8322805_8322911	8323015_8323362	Novel	Not_Clean	6	2	0	Low_Count	-	1
AT3G23280	58685	3	8323099_8323170	8323015_8323098	8323171_8323362	Known	Clean	6	6	2	Low_Count	-	0.75
AT3G23280	58686	3	8323363_8323448	8323015_8323362	8323449_8323542	Novel	Not_Clean	2	8	0	Low_Count	-	1
AT3G23280	58687	3	8323363_8323448	8323171_8323362	8323449_8323542	Novel	Not_Clean	6	8	0	Low_Count	-	1
AT3G23300	58688	3	8333478_8333760	8333237_8333477	8333761_8333842	Novel	Not_Clean	0	2	0	Low_Count	Imbalance	1
AT3G23300	58689	3	8333478_8333760	8333318_8333477	8333761_8333842	Novel	Not_Clean	0	2	0	Low_Count	Imbalance	1
AT3G23300	58690	3	8333843_8334007	8333761_8333842	8334008_8334087	Novel	Clean	2	5	0	Low_Count	-	1
AT3G23300	58691	3	8334088_8334270	8334008_8334087	8334271_8334350	Novel	Clean	5	1	0	Low_Count	-	1
AT3G23300	58692	3	8334351_8334945	8334271_8334350	8334946_8335069	Novel	Clean	1	2	0	Low_Count	-	1
AT3G23300	58693	3	8335070_8335182	8334946_8335069	8335183_8335276	Novel	Clean	2	0	0	Low_Count	Imbalance	1
AT3G23310	58695	3	8339657_8340022	8339261_8339656	8340023_8340367	Novel	Clean	0	3	0	Low_Count	Imbalance	1
AT3G23310	58696	3	8340368_8340542	8340023_8340367	8340543_8340941	Novel	Clean	3	2	0	Low_Count	-	1
AT3G23310	58697	3	8340942_8341025	8340543_8340941	8341026_8341105	Novel	Clean	2	0	0	Low_Count	Imbalance	1
AT3G23310	58698	3	8341106_8341347	8341026_8341105	8341348_8341444	Novel	Clean	0	2	0	Low_Count	Imbalance	1
AT3G23310	58699	3	8341445_8341670	8341348_8341444	8341671_8341822	Novel	Clean	2	0	0	Low_Count	Imbalance	1
AT3G23310	58705	3	8342865_8342949	8342730_8342864	8342950_8343040	Novel	Clean	0	1	0	Low_Count	Imbalance	1
AT3G23310	58706	3	8343041_8343097	8342950_8343040	8343098_8343200	Novel	Clean	1	1	0	Low_Count	-	1
AT3G23325	58707	3	8345998_8346083	8345814_8345997	8346084_8346167	Novel	Clean	0	7	0	Low_Count	Imbalance	1
AT3G23325	58708	3	8346168_8346291	8346084_8346167	8346292_8346808	Novel	Clean	7	6	0	Low_Count	-	1
AT3G23340	58711	3	8351484_8351553	8351273_8351483	8351554_8351641	Novel	Clean	0	3	0	Low_Count	Imbalance	1
AT3G23340	58712	3	8351642_8351790	8351554_8351641	8351791_8351885	Novel	Clean	3	0	0	Low_Count	Imbalance	1
AT3G23340	58713	3	8351886_8351981	8351791_8351885	8351982_8352068	Novel	Clean	0	1	0	Low_Count	Imbalance	1
AT3G23340	58714	3	8352069_8352139	8351982_8352068	8352140_8352268	Novel	Clean	1	1	0	Low_Count	-	1
AT3G23340	58715	3	8352269_8352330	8352140_8352268	8352331_8352442	Novel	Clean	1	0	0	Low_Count	Imbalance	1
AT3G23340	58718	3	8352780_8352906	8352684_8352779	8352907_8352996	Novel	Clean	0	1	0	Low_Count	Imbalance	1
AT3G23340	58719	3	8352997_8353070	8352907_8352996	8353071_8353179	Novel	Clean	1	1	0	Low_Count	-	1
AT3G23340	58720	3	8353180_8353243	8353071_8353179	8353244_8353339	Novel	Clean	1	0	0	Low_Count	Imbalance	1
AT3G23340	58721	3	8353340_8353458	8353244_8353339	8353459_8353560	Novel	Clean	0	2	0	Low_Count	Imbalance	1
AT3G23390	58739	3	8375647_8375826	8375430_8375646	8375827_8376004	Novel	Clean	8	53	0	-	-	1
AT3G23390	58740	3	8376005_8376079	8375827_8376004	8376080_8376164	Novel	Clean	53	65	0	-	-	1
AT3G23400	58741	3	8376941_8377067	8376851_8376940	8377068_8377555	Novel	Not_Clean	15	17	0	-	-	1
AT3G23400	58742	3	8376941_8377792	8376851_8376940	8377793_8377949	Novel	Not_Clean	15	9	0	-	-	1
AT3G23400	58743	3	8377556_8377792	8377068_8377555	8377793_8377949	Novel	Not_Clean	17	9	0	-	-	1
AT3G23430	58746	3	8387992_8388128	8387909_8387991	8388129_8388201	Novel	Clean	1	0	0	Low_Count	Imbalance	1
AT3G23430	58747	3	8388202_8388480	8388129_8388201	8388481_8388572	Novel	Clean	0	1	0	Low_Count	Imbalance	1
AT3G23430	58748	3	8388573_8388725	8388481_8388572	8388726_8388809	Novel	Clean	1	1	0	Low_Count	-	1
AT3G23430	58749	3	8388810_8388854	8388726_8388809	8388855_8388935	Novel	Clean	1	1	0	Low_Count	-	1
AT3G23430	58750	3	8388936_8389040	8388855_8388935	8389041_8389151	Novel	Clean	1	2	0	Low_Count	-	1
AT3G23430	58751	3	8389152_8389401	8389041_8389151	8389402_8389509	Novel	Clean	2	0	0	Low_Count	Imbalance	1
AT3G23430	58752	3	8389510_8389630	8389402_8389509	8389631_8389727	Novel	Clean	0	2	0	Low_Count	Imbalance	1
AT3G23430	58753	3	8389728_8389857	8389631_8389727	8389858_8389939	Novel	Clean	2	2	0	Low_Count	-	1
AT3G23430	58754	3	8389940_8390011	8389858_8389939	8390012_8390108	Novel	Clean	2	2	0	Low_Count	-	1
AT3G23430	58755	3	8390109_8390157	8390012_8390108	8390158_8390243	Novel	Clean	2	2	0	Low_Count	-	1
AT3G23430	58756	3	8390244_8390592	8390158_8390243	8390593_8391218	Novel	Clean	2	0	0	Low_Count	Imbalance	1
AT3G23480	58782	3	8420278_8420595	8418871_8420277	8420596_8420676	Novel	Not_Clean	0	6	0	Low_Count	Imbalance	1
AT3G23480	58783	3	8420496_8420595	8420427_8420495	8420596_8420676	Novel	Not_Clean	0	6	0	Low_Count	Imbalance	1
AT3G23480	58784	3	8420677_8420772	8420596_8420676	8420773_8420852	Novel	Clean	6	5	0	Low_Count	-	1
AT3G23480	58785	3	8420853_8420908	8420773_8420852	8420909_8421000	Novel	Clean	5	0	0	Low_Count	Imbalance	1
AT3G23480	58791	3	8421371_8421400	8421262_8421370	8421401_8421490	Novel	Clean	0	1	0	Low_Count	Imbalance	1
AT3G23480	58793	3	8421491_8421654	8421401_8421490	8421655_8421722	Novel	Not_Clean	1	0	0	Low_Count	Imbalance	1
AT3G23490	58799	3	8423203_8423291	8423019_8423202	8423292_8423364	Novel	Not_Clean	0	141	0	-	Imbalance	1
AT3G23490	58800	3	8423365_8423473	8423292_8423364	8423474_8424004	Novel	Not_Clean	141	109	0	-	-	1
AT3G23490	58801	3	8423365_8423660	8423292_8423364	8423661_8424004	Novel	Not_Clean	141	0	0	-	Imbalance	1
AT3G23490	58802	3	8424005_8424076	8423474_8424004	8424077_8424143	Novel	Not_Clean	109	109	0	-	-	1
AT3G23490	58803	3	8424005_8424076	8423661_8424004	8424077_8424143	Novel	Not_Clean	0	109	0	-	Imbalance	1
AT3G23510	58813	3	8430879_8430981	8430806_8430878	8430982_8431081	Novel	Clean	0	2	0	Low_Count	Imbalance	1
AT3G23510	58814	3	8431082_8431177	8430982_8431081	8431178_8431277	Novel	Clean	2	2	0	Low_Count	-	1
AT3G23510	58815	3	8431278_8431324	8431178_8431277	8431325_8431394	Novel	Clean	2	0	0	Low_Count	Imbalance	1
AT3G23510	58822	3	8432498_8432634	8432406_8432497	8432635_8432707	Novel	Clean	0	2	0	Low_Count	Imbalance	1
AT3G23510	58823	3	8432708_8432788	8432635_8432707	8432789_8432872	Novel	Clean	2	4	0	Low_Count	-	1
AT3G23510	58824	3	8432873_8432978	8432789_8432872	8432979_8433078	Novel	Clean	4	0	0	Low_Count	Imbalance	1
AT3G23530	58825	3	8437409_8437648	8436932_8437408	8437649_8438461	Novel	Clean	0	3	0	Low_Count	Imbalance	1
AT3G23530	58826	3	8438462_8438785	8437649_8438461	8438786_8438876	Novel	Clean	3	3	0	Low_Count	-	1
AT3G23530	58827	3	8438877_8438978	8438786_8438876	8438979_8439059	Novel	Clean	3	0	0	Low_Count	Imbalance	1
AT3G23530	58828	3	8439060_8439119	8438979_8439059	8439120_8439210	Novel	Clean	0	1	0	Low_Count	Imbalance	1
AT3G23530	58829	3	8439211_8439440	8439120_8439210	8439441_8439519	Novel	Clean	1	3	0	Low_Count	-	1
AT3G23530	58830	3	8439520_8439643	8439441_8439519	8439644_8439734	Novel	Clean	3	1	0	Low_Count	-	1
AT3G23530	58831	3	8439735_8439915	8439644_8439734	8439916_8439998	Novel	Clean	1	0	0	Low_Count	Imbalance	1
AT3G23530	58833	3	8440120_8440268	8440028_8440119	8440269_8440341	Novel	Clean	0	1	0	Low_Count	Imbalance	1
AT3G23530	58834	3	8440342_8440444	8440269_8440341	8440445_8440536	Novel	Clean	1	4	0	Low_Count	-	1
AT3G23530	58835	3	8440537_8440632	8440445_8440536	8440633_8440715	Novel	Clean	4	0	0	Low_Count	Imbalance	1
AT3G23530	58838	3	8441058_8441120	8440961_8441057	8441121_8441215	Novel	Clean	0	6	0	Low_Count	Imbalance	1
AT3G23530	58839	3	8441216_8441275	8441121_8441215	8441276_8441353	Novel	Clean	6	7	0	Low_Count	-	1
AT3G23530	58840	3	8441354_8441515	8441276_8441353	8441516_8441594	Novel	Clean	7	1	0	Low_Count	-	1
AT3G23530	58841	3	8441595_8441668	8441516_8441594	8441669_8441751	Novel	Clean	1	7	0	Low_Count	-	1
AT3G23530	58842	3	8441752_8441845	8441669_8441751	8441846_8441938	Novel	Clean	7	1	0	Low_Count	-	1
AT3G23530	58843	3	8441939_8442075	8441846_8441938	8442076_8442146	Novel	Clean	1	1	0	Low_Count	-	1
AT3G23530	58844	3	8442147_8442227	8442076_8442146	8442228_8442310	Novel	Clean	1	0	0	Low_Count	Imbalance	1
AT3G23540	58847	3	8444186_8444267	8443703_8444185	8444268_8444532	Novel	Not_Clean	3	0	0	Low_Count	Imbalance	1
AT3G23540	58848	3	8444533_8444636	8444268_8444532	8444637_8444789	Novel	Clean	0	4	0	Low_Count	Imbalance	1
AT3G23540	58849	3	8444790_8444916	8444637_8444789	8444917_8445302	Novel	Clean	4	6	0	Low_Count	-	1
AT3G23540	58850	3	8445303_8445397	8444917_8445302	8445398_8445723	Novel	Not_Clean	6	1	0	Low_Count	-	1
AT3G23540	58851	3	8445724_8445847	8445398_8445723	8445848_8445932	Novel	Clean	1	6	0	Low_Count	-	1
AT3G23540	58852	3	8445933_8446013	8445848_8445932	8446014_8446160	Novel	Clean	6	2	0	Low_Count	-	1
AT3G23540	58853	3	8446161_8446259	8446014_8446160	8446260_8446355	Novel	Clean	2	1	0	Low_Count	-	1
AT3G23540	58854	3	8446356_8446511	8446260_8446355	8446512_8446595	Novel	Clean	1	1	0	Low_Count	-	1
AT3G23540	58855	3	8446596_8446650	8446512_8446595	8446651_8446730	Novel	Clean	1	2	0	Low_Count	-	1
AT3G23540	58856	3	8446731_8446801	8446651_8446730	8446802_8447105	Novel	Clean	2	2	0	Low_Count	-	1
AT3G23540	58857	3	8447106_8447156	8446802_8447105	8447157_8447384	Novel	Clean	2	2	0	Low_Count	-	1
AT3G23540	58858	3	8447385_8447564	8447157_8447384	8447565_8447632	Novel	Clean	2	7	0	Low_Count	-	1
AT3G23550	58859	3	8448637_8448755	8448540_8448636	8448756_8448834	Novel	Clean	7	11	0	Low_Count	-	1
AT3G23550	58860	3	8448835_8449073	8448756_8448834	8449074_8449159	Novel	Clean	11	1	0	Low_Count	-	1
AT3G23550	58861	3	8449160_8449216	8449074_8449159	8449217_8449299	Novel	Clean	1	2	0	Low_Count	-	1
AT3G23550	58862	3	8449300_8449386	8449217_8449299	8449387_8449521	Novel	Clean	2	3	0	Low_Count	-	1
AT3G23550	58863	3	8449522_8450066	8449387_8449521	8450067_8450391	Novel	Clean	3	4	0	Low_Count	-	1
AT3G23560	58864	3	8454545_8454663	8454466_8454544	8454664_8454737	Novel	Not_Clean	8	6	0	Low_Count	-	1
AT3G23560	58865	3	8454545_8454976	8454466_8454544	8454977_8455074	Novel	Not_Clean	8	6	0	Low_Count	-	1
AT3G23560	58866	3	8454738_8454976	8454664_8454737	8454977_8455074	Novel	Not_Clean	6	6	0	Low_Count	-	1
AT3G23560	58867	3	8455075_8455131	8454977_8455074	8455132_8455231	Novel	Clean	6	12	0	Low_Count	-	1
AT3G23560	58868	3	8455232_8455318	8455132_8455231	8455319_8455477	Novel	Clean	12	11	0	-	-	1
AT3G23560	58869	3	8455478_8456022	8455319_8455477	8456023_8456306	Novel	Clean	11	2	0	Low_Count	-	1
AT3G23570	58870	3	8458329_8458429	8458193_8458328	8458430_8458517	Novel	Clean	1	3	0	Low_Count	-	1
AT3G23570	58871	3	8458518_8458607	8458430_8458517	8458608_8458729	Novel	Clean	3	4	0	Low_Count	-	1
AT3G23570	58872	3	8458730_8458820	8458608_8458729	8458821_8459043	Novel	Clean	4	1	0	Low_Count	-	1
AT3G23570	58873	3	8459044_8459170	8458821_8459043	8459171_8459345	Novel	Clean	1	6	0	Low_Count	-	1
AT3G23570	58874	3	8459346_8459367	8459171_8459345	8459368_8459460	Novel	Clean	6	5	0	Low_Count	-	1
AT3G23570	58875	3	8459461_8459748	8459368_8459460	8459749_8459833	Novel	Not_Clean	5	0	0	Low_Count	Imbalance	1
AT3G23570	58876	3	8459461_8459748	8459368_8459460	8459749_8459838	Novel	Not_Clean	5	0	0	Low_Count	Imbalance	1
AT3G23580	58877	3	8460735_8460895	8460418_8460734	8460896_8461048	Novel	Clean	0	2	0	Low_Count	Imbalance	1
AT3G23580	58878	3	8461049_8461097	8460896_8461048	8461098_8461410	Novel	Clean	2	2	0	Low_Count	-	1
AT3G23580	58879	3	8461411_8461537	8461098_8461410	8461538_8461650	Novel	Clean	2	1	0	Low_Count	-	1
AT3G23580	58880	3	8461651_8461716	8461538_8461650	8461717_8461799	Novel	Clean	1	3	0	Low_Count	-	1
AT3G23580	58881	3	8461800_8461916	8461717_8461799	8461917_8462007	Novel	Clean	3	1	0	Low_Count	-	1
AT3G23580	58882	3	8462008_8462170	8461917_8462007	8462171_8462259	Novel	Clean	1	0	0	Low_Count	Imbalance	1
AT3G23580	58883	3	8462260_8462330	8462171_8462259	8462331_8462459	Novel	Clean	0	4	0	Low_Count	Imbalance	1
AT3G23590	58886	3	8468882_8469201	8468717_8468881	8469202_8469299	Novel	Clean	0	1	0	Low_Count	Imbalance	1
AT3G23590	58887	3	8469300_8469391	8469202_8469299	8469392_8469687	Novel	Clean	1	3	0	Low_Count	-	1
AT3G23590	58888	3	8469688_8470000	8469392_8469687	8470001_8470147	Novel	Clean	3	2	0	Low_Count	-	1
AT3G23590	58889	3	8470148_8470358	8470001_8470147	8470359_8470669	Novel	Clean	2	0	0	Low_Count	Imbalance	1
AT3G23590	58891	3	8470878_8471039	8470785_8470877	8471040_8471126	Novel	Clean	0	2	0	Low_Count	Imbalance	1
AT3G23590	58892	3	8471127_8471784	8471040_8471126	8471785_8471972	Novel	Clean	2	1	0	Low_Count	-	1
AT3G23590	58893	3	8471973_8472179	8471785_8471972	8472180_8472348	Novel	Clean	1	0	0	Low_Count	Imbalance	1
AT3G23600	58894	3	8474149_8474170	8473981_8474148	8474171_8474519	Novel	Clean	21	22	0	-	-	1
AT3G23600	58895	3	8474520_8474646	8474171_8474519	8474647_8474804	Novel	Clean	22	53	0	-	-	1
AT3G23600	58896	3	8474805_8474895	8474647_8474804	8474896_8474989	Novel	Not_Clean	53	52	0	-	-	1
AT3G23600	58897	3	8474805_8474895	8474647_8474804	8474896_8474998	Novel	Not_Clean	53	0	0	-	Imbalance	1
AT3G23600	58898	3	8474990_8475079	8474896_8474989	8475080_8475339	Novel	Not_Clean	52	40	0	-	-	1
AT3G23600	58899	3	8474999_8475079	8474896_8474998	8475080_8475339	Novel	Not_Clean	0	40	0	-	Imbalance	1
AT3G23600	58900	3	8475340_8475440	8475080_8475339	8475441_8475514	Novel	Clean	40	39	0	-	-	1
AT3G23610	58901	3	8478517_8478682	8478282_8478516	8478683_8478782	Novel	Clean	0	2	0	Low_Count	Imbalance	1
AT3G23610	58902	3	8478783_8478918	8478683_8478782	8478919_8479021	Novel	Clean	2	0	0	Low_Count	Imbalance	1
AT3G23610	58904	3	8479022_8479399	8478919_8479021	8479400_8479606	Novel	Not_Clean	0	4	0	Low_Count	Imbalance	1
AT3G23610	58908	3	8479254_8479399	8479143_8479253	8479400_8479606	Novel	Not_Clean	0	4	0	Low_Count	Imbalance	1
AT3G23620	58909	3	8480404_8480607	8480216_8480403	8480608_8480913	Novel	Clean	9	19	0	-	-	1
AT3G23620	58910	3	8480914_8481159	8480608_8480913	8481160_8481272	Novel	Clean	19	4	0	-	-	1
AT3G23620	58911	3	8481273_8481515	8481160_8481272	8481516_8481597	Novel	Clean	4	11	0	Low_Count	-	1
AT3G23620	58912	3	8481598_8481663	8481516_8481597	8481664_8481756	Novel	Clean	11	5	0	Low_Count	-	1
AT3G23640	58913	3	8502307_8502597	8501990_8502306	8502598_8502668	Novel	Not_Clean	0	2	0	Low_Count	Imbalance	1
AT3G23640	58914	3	8502327_8502597	8501990_8502326	8502598_8502668	Novel	Not_Clean	0	2	0	Low_Count	Imbalance	1
AT3G23640	58915	3	8502669_8502737	8502598_8502668	8502738_8502806	Novel	Clean	2	4	0	Low_Count	-	1
AT3G23640	58916	3	8502807_8502944	8502738_8502806	8502945_8503042	Novel	Clean	4	10	0	Low_Count	-	1
AT3G23640	58917	3	8503043_8503160	8502945_8503042	8503161_8503323	Novel	Clean	10	5	0	Low_Count	-	1
AT3G23640	58918	3	8503324_8503406	8503161_8503323	8503407_8503537	Novel	Clean	5	5	0	Low_Count	-	1
AT3G23640	58919	3	8503538_8503633	8503407_8503537	8503634_8503756	Novel	Clean	5	9	0	Low_Count	-	1
AT3G23640	58920	3	8503757_8503925	8503634_8503756	8503926_8504020	Novel	Clean	9	10	0	Low_Count	-	1
AT3G23640	58921	3	8504021_8504163	8503926_8504020	8504164_8504255	Novel	Clean	10	11	0	-	-	1
AT3G23640	58922	3	8504256_8504342	8504164_8504255	8504343_8504669	Novel	Clean	11	7	0	Low_Count	-	1
AT3G23640	58923	3	8504670_8504855	8504343_8504669	8504856_8505223	Novel	Clean	7	8	0	Low_Count	-	1
AT3G23640	58924	3	8505224_8505391	8504856_8505223	8505392_8505615	Novel	Clean	8	4	0	Low_Count	-	1
AT3G23640	58925	3	8505616_8505736	8505392_8505615	8505737_8505825	Novel	Clean	4	8	0	Low_Count	-	1
AT3G23640	58926	3	8505826_8505895	8505737_8505825	8505896_8506261	Novel	Clean	8	2	0	Low_Count	-	1
AT3G23640	58927	3	8506262_8506349	8505896_8506261	8506350_8506456	Novel	Clean	2	3	0	Low_Count	-	1
AT3G23640	58928	3	8506457_8506577	8506350_8506456	8506578_8506917	Novel	Clean	3	2	0	Low_Count	-	1
AT3G23640	58929	3	8506918_8507111	8506578_8506917	8507112_8507189	Novel	Clean	2	2	0	Low_Count	-	1
AT3G23640	58930	3	8507190_8507298	8507112_8507189	8507299_8507571	Novel	Clean	2	1	0	Low_Count	-	1
AT3G23640	58931	3	8507572_8507727	8507299_8507571	8507728_8508017	Novel	Clean	1	4	0	Low_Count	-	1
AT3G23640	58932	3	8508018_8508120	8507728_8508017	8508121_8508248	Novel	Clean	4	4	0	Low_Count	-	1
AT3G23640	58933	3	8508249_8508422	8508121_8508248	8508423_8508774	Novel	Clean	4	5	0	Low_Count	-	1
AT3G23640	58934	3	8508775_8508920	8508423_8508774	8508921_8509164	Novel	Clean	5	11	0	Low_Count	-	1
AT3G23660	58935	3	8513900_8514004	8513813_8513899	8514005_8514105	Novel	Clean	6	4	0	Low_Count	-	1
AT3G23660	58936	3	8514106_8514369	8514005_8514105	8514370_8514462	Novel	Clean	4	3	0	Low_Count	-	1
AT3G23660	58937	3	8514463_8514624	8514370_8514462	8514625_8514767	Novel	Not_Clean	3	0	0	Low_Count	Imbalance	1
AT3G23660	58938	3	8514463_8514624	8514370_8514462	8514625_8514940	Novel	Not_Clean	3	3	0	Low_Count	-	1
AT3G23660	58940	3	8514941_8515018	8514625_8514940	8515019_8515131	Novel	Not_Clean	3	3	0	Low_Count	-	1
AT3G23660	58941	3	8514913_8515018	8514818_8514912	8515019_8515131	Novel	Not_Clean	0	3	0	Low_Count	Imbalance	1
AT3G23660	58942	3	8515132_8515213	8515019_8515131	8515214_8515343	Novel	Clean	3	2	0	Low_Count	-	1
AT3G23660	58943	3	8515344_8515513	8515214_8515343	8515514_8515625	Novel	Clean	2	0	0	Low_Count	Imbalance	1
AT3G23660	58945	3	8515874_8516016	8515702_8515873	8516017_8516490	Novel	Clean	0	2	0	Low_Count	Imbalance	1
AT3G23660	58946	3	8516491_8516652	8516017_8516490	8516653_8516736	Novel	Clean	2	2	0	Low_Count	-	1
AT3G23660	58947	3	8516737_8516910	8516653_8516736	8516911_8516994	Novel	Clean	2	2	0	Low_Count	-	1
AT3G23690	58964	3	8529056_8529152	8528971_8529055	8529153_8529243	Novel	Clean	4	7	0	Low_Count	-	1
AT3G23690	58965	3	8529244_8529396	8529153_8529243	8529397_8529479	Novel	Clean	7	1	0	Low_Count	-	1
AT3G23690	58966	3	8529480_8529551	8529397_8529479	8529552_8529634	Novel	Clean	1	0	0	Low_Count	Imbalance	1
AT3G23690	58968	3	8529870_8530070	8529770_8529869	8530071_8530235	Novel	Clean	0	6	0	Low_Count	Imbalance	1
AT3G23700	58969	3	8531856_8531906	8531773_8531855	8531907_8531990	Novel	Clean	31	18	0	-	-	1
AT3G23700	58970	3	8531991_8532069	8531907_8531990	8532070_8532356	Novel	Clean	18	13	0	-	-	1
AT3G23700	58971	3	8532357_8532460	8532070_8532356	8532461_8532540	Novel	Clean	13	36	0	-	-	1
AT3G23700	58972	3	8532541_8532622	8532461_8532540	8532623_8532703	Novel	Clean	36	33	0	-	-	1
AT3G23700	58973	3	8532704_8532824	8532623_8532703	8532825_8532915	Novel	Clean	33	36	0	-	-	1
AT3G23700	58974	3	8532916_8533075	8532825_8532915	8533076_8533147	Novel	Clean	36	24	0	-	-	1
AT3G23700	58975	3	8533148_8533209	8533076_8533147	8533210_8533306	Novel	Clean	24	32	0	-	-	1
AT3G23710	58976	3	8534700_8534774	8534613_8534699	8534775_8535371	Novel	Clean	5	13	0	Low_Count	-	1
AT3G23710	58977	3	8535372_8535428	8534775_8535371	8535429_8535625	Novel	Clean	13	9	0	-	-	1
AT3G23710	58978	3	8535626_8535685	8535429_8535625	8535686_8535773	Novel	Not_Clean	9	7	0	Low_Count	-	1
AT3G23710	58979	3	8535626_8535854	8535429_8535625	8535855_8535945	Novel	Not_Clean	9	4	0	Low_Count	-	1
AT3G23710	58980	3	8535774_8535854	8535686_8535773	8535855_8535945	Novel	Not_Clean	7	4	0	Low_Count	-	1
AT3G23710	58981	3	8535946_8535981	8535855_8535945	8535982_8536067	Novel	Clean	4	3	0	Low_Count	-	1
AT3G23730	58982	3	8550574_8550767	8550495_8550573	8550768_8550839	Novel	Clean	9	9	0	Low_Count	-	1
AT3G23760	58989	3	8563162_8563318	8563072_8563161	8563319_8564319	Novel	Clean	15	13	0	-	-	1
AT3G23780	58991	3	8569025_8569329	8568473_8569024	8569330_8569426	Novel	Clean	2	3	0	Low_Count	-	1
AT3G23780	58992	3	8569427_8570320	8569330_8569426	8570321_8570451	Novel	Clean	3	2	0	Low_Count	-	1
AT3G23780	58993	3	8570452_8570743	8570321_8570451	8570744_8571122	Novel	Clean	2	0	0	Low_Count	Imbalance	1
AT3G23790	58998	3	8575733_8575924	8575421_8575732	8575925_8576371	Novel	Clean	0	2	0	Low_Count	Imbalance	1
AT3G23790	58999	3	8576372_8576486	8575925_8576371	8576487_8577082	Novel	Clean	2	0	0	Low_Count	Imbalance	1
AT3G23790	59006	3	8578887_8579045	8578757_8578886	8579046_8579153	Novel	Clean	0	2	0	Low_Count	Imbalance	1
AT3G23790	59007	3	8579154_8579207	8579046_8579153	8579208_8579310	Novel	Clean	2	0	0	Low_Count	Imbalance	1
AT3G23790	59008	3	8579311_8579391	8579208_8579310	8579392_8579493	Novel	Clean	0	2	0	Low_Count	Imbalance	1
AT3G23790	59009	3	8579494_8579631	8579392_8579493	8579632_8579952	Novel	Clean	2	2	0	Low_Count	-	1
AT3G23790	59010	3	8579953_8580112	8579632_8579952	8580113_8580341	Novel	Clean	2	1	0	Low_Count	-	1
AT3G23790	59011	3	8580342_8580421	8580113_8580341	8580422_8580517	Novel	Clean	1	0	0	Low_Count	Imbalance	1
AT3G23790	59012	3	8580518_8580666	8580422_8580517	8580667_8580758	Novel	Clean	0	1	0	Low_Count	Imbalance	1
AT3G23790	59013	3	8580759_8580816	8580667_8580758	8580817_8580908	Novel	Clean	1	3	0	Low_Count	-	1
AT3G23830	59019	3	8607092_8607198	8606876_8607091	8607199_8607398	Novel	Clean	5	8	0	Low_Count	-	1
AT3G23830	59020	3	8607399_8607467	8607199_8607398	8607468_8607556	Novel	Clean	8	3	0	Low_Count	-	1
AT3G23830	59021	3	8607557_8607687	8607468_8607556	8607688_8607981	Novel	Not_Clean	3	0	0	Low_Count	Imbalance	1
AT3G23830	59022	3	8607557_8607699	8607468_8607556	8607700_8607981	Novel	Not_Clean	3	0	0	Low_Count	Imbalance	1
AT3G23900	59052	3	8632404_8632484	8631974_8632403	8632485_8632586	Novel	Clean	0	7	0	Low_Count	Imbalance	1
AT3G23900	59054	3	8632587_8632651	8632485_8632586	8632652_8632736	Novel	Clean	7	8	0	Low_Count	-	1
AT3G23900	59055	3	8632737_8633998	8632652_8632736	8633999_8634108	Novel	Not_Clean	8	0	0	Low_Count	Imbalance	1
AT3G23900	59056	3	8634109_8634616	8633999_8634108	8634617_8634744	Novel	Clean	0	1	0	Low_Count	Imbalance	1
AT3G23900	59057	3	8634745_8635182	8634617_8634744	8635183_8635275	Novel	Clean	1	3	0	Low_Count	-	1
AT3G23910	59058	3	8636970_8637153	8636720_8636969	8637154_8637266	Novel	Clean	1	1	0	Low_Count	-	1
AT3G23910	59059	3	8637267_8637395	8637154_8637266	8637396_8637531	Novel	Clean	1	0	0	Low_Count	Imbalance	1
AT3G23910	59061	3	8637718_8637934	8637588_8637717	8637935_8638008	Novel	Clean	0	3	0	Low_Count	Imbalance	1
AT3G23910	59062	3	8638009_8638088	8637935_8638008	8638089_8638448	Novel	Clean	3	3	0	Low_Count	-	1
AT3G23910	59063	3	8638449_8638529	8638089_8638448	8638530_8638607	Novel	Clean	3	0	0	Low_Count	Imbalance	1
AT3G23910	59065	3	8638771_8638872	8638673_8638770	8638873_8638954	Novel	Clean	0	2	0	Low_Count	Imbalance	1
AT3G23910	59066	3	8638955_8639018	8638873_8638954	8639019_8639102	Novel	Clean	2	4	0	Low_Count	-	1
AT3G23910	59067	3	8639103_8639214	8639019_8639102	8639215_8639294	Novel	Clean	4	3	0	Low_Count	-	1
AT3G23920	59068	3	8642852_8643062	8642315_8642851	8643063_8643185	Novel	Clean	24	26	0	-	-	1
AT3G23920	59069	3	8643186_8643296	8643063_8643185	8643297_8643386	Novel	Clean	26	17	0	-	-	1
AT3G23940	59070	3	8649406_8649477	8649308_8649405	8649478_8649577	Novel	Clean	5	4	0	Low_Count	-	1
AT3G23940	59071	3	8649578_8649625	8649478_8649577	8649626_8649798	Novel	Clean	4	2	0	Low_Count	-	1
AT3G23940	59072	3	8649799_8649953	8649626_8649798	8649954_8650122	Novel	Clean	2	18	0	-	-	1
AT3G23940	59073	3	8650123_8650317	8649954_8650122	8650318_8650394	Novel	Clean	18	8	0	-	-	1
AT3G23940	59074	3	8650395_8650506	8650318_8650394	8650507_8650590	Novel	Clean	8	5	0	Low_Count	-	1
AT3G23940	59075	3	8650591_8650660	8650507_8650590	8650661_8650746	Novel	Not_Clean	5	6	0	Low_Count	-	1
AT3G23940	59076	3	8650591_8650660	8650507_8650590	8650661_8650752	Novel	Not_Clean	5	0	0	Low_Count	Imbalance	1
AT3G23940	59077	3	8650747_8650805	8650661_8650746	8650806_8650913	Novel	Not_Clean	6	6	0	Low_Count	-	1
AT3G23940	59078	3	8650753_8650805	8650661_8650752	8650806_8650913	Novel	Not_Clean	0	6	0	Low_Count	Imbalance	1
AT3G23940	59079	3	8650914_8651037	8650806_8650913	8651038_8651131	Novel	Clean	6	4	0	Low_Count	-	1
AT3G23940	59080	3	8651132_8651202	8651038_8651131	8651203_8651281	Novel	Clean	4	7	0	Low_Count	-	1
AT3G23940	59081	3	8651282_8651383	8651203_8651281	8651384_8651594	Novel	Clean	7	1	0	Low_Count	-	1
AT3G23940	59082	3	8651595_8651675	8651384_8651594	8651676_8652017	Novel	Clean	1	4	0	Low_Count	-	1
AT3G23940	59083	3	8652018_8652176	8651676_8652017	8652177_8652272	Novel	Clean	4	3	0	Low_Count	-	1
AT3G23980	59092	3	8662986_8663147	8662899_8662985	8663148_8663440	Novel	Clean	6	3	0	Low_Count	-	1
AT3G23980	59093	3	8663441_8663509	8663148_8663440	8663510_8663639	Novel	Clean	3	4	0	Low_Count	-	1
AT3G23980	59094	3	8663640_8663824	8663510_8663639	8663825_8663977	Novel	Clean	4	1	0	Low_Count	-	1
AT3G23980	59095	3	8663978_8664091	8663825_8663977	8664092_8664173	Novel	Clean	1	1	0	Low_Count	-	1
AT3G23980	59096	3	8664174_8664241	8664092_8664173	8664242_8664401	Novel	Clean	1	1	0	Low_Count	-	1
AT3G23980	59097	3	8664402_8664478	8664242_8664401	8664479_8664676	Novel	Clean	1	3	0	Low_Count	-	1
AT3G23980	59098	3	8664677_8664787	8664479_8664676	8664788_8665035	Novel	Clean	3	2	0	Low_Count	-	1
AT3G23980	59099	3	8665036_8665101	8664788_8665035	8665102_8665574	Novel	Clean	2	4	0	Low_Count	-	1
AT3G23980	59100	3	8665575_8665694	8665102_8665574	8665695_8665989	Novel	Clean	4	2	0	Low_Count	-	1
AT3G23980	59101	3	8665990_8666537	8665695_8665989	8666538_8666649	Novel	Clean	2	0	0	Low_Count	Imbalance	1
AT3G23990	59103	3	8669241_8669394	8669051_8669240	8669395_8669540	Novel	Clean	1	1	0	Low_Count	-	1
AT3G23990	59104	3	8669541_8669700	8669395_8669540	8669701_8669791	Novel	Clean	1	1	0	Low_Count	-	1
AT3G23990	59105	3	8669792_8670063	8669701_8669791	8670064_8670148	Novel	Clean	1	7	0	Low_Count	-	1
AT3G23990	59106	3	8670149_8670253	8670064_8670148	8670254_8670339	Novel	Clean	7	1	0	Low_Count	-	1
AT3G23990	59107	3	8670340_8670426	8670254_8670339	8670427_8670531	Novel	Clean	1	6	0	Low_Count	-	1
AT3G23990	59108	3	8670532_8670621	8670427_8670531	8670622_8670707	Novel	Clean	6	1	0	Low_Count	-	1
AT3G23990	59109	3	8670708_8670788	8670622_8670707	8670789_8670857	Novel	Clean	1	2	0	Low_Count	-	1
AT3G23990	59110	3	8670858_8670926	8670789_8670857	8670927_8671055	Novel	Clean	2	1	0	Low_Count	-	1
AT3G23990	59111	3	8671056_8671133	8670927_8671055	8671134_8671246	Novel	Clean	1	0	0	Low_Count	Imbalance	1
AT3G23990	59113	3	8671436_8671535	8671343_8671435	8671536_8671621	Novel	Clean	0	2	0	Low_Count	Imbalance	1
AT3G23990	59114	3	8671622_8671725	8671536_8671621	8671726_8671806	Novel	Clean	2	1	0	Low_Count	-	1
AT3G23990	59115	3	8671807_8671912	8671726_8671806	8671913_8671991	Novel	Clean	1	1	0	Low_Count	-	1
AT3G23990	59116	3	8671992_8672070	8671913_8671991	8672071_8672163	Novel	Clean	1	1	0	Low_Count	-	1
AT3G24010	59117	3	8676307_8676463	8676231_8676306	8676464_8676580	Novel	Clean	3	6	0	Low_Count	-	1
AT3G24010	59118	3	8676581_8676668	8676464_8676580	8676669_8676772	Novel	Clean	6	8	0	Low_Count	-	1
AT3G24010	59119	3	8676773_8676836	8676669_8676772	8676837_8677001	Novel	Clean	8	8	0	Low_Count	-	1
AT3G24010	59120	3	8677002_8677186	8676837_8677001	8677187_8677478	Novel	Clean	8	4	0	Low_Count	-	1
AT3G24010	59121	3	8677479_8677550	8677187_8677478	8677551_8678158	Novel	Clean	4	3	0	Low_Count	-	1
AT3G24030	59122	3	8680375_8680813	8680255_8680374	8680814_8680904	Novel	Clean	5	0	0	Low_Count	Imbalance	1
AT3G24040	59123	3	8682271_8682386	8681639_8682270	8682387_8682510	Novel	Clean	4	4	0	Low_Count	-	1
AT3G24040	59124	3	8682511_8682586	8682387_8682510	8682587_8682670	Novel	Clean	4	9	0	Low_Count	-	1
AT3G24090	59125	3	8698023_8698447	8697922_8698022	8698448_8698518	Novel	Clean	4	0	0	Low_Count	Imbalance	1
AT3G24100	59133	3	8703765_8703867	8703380_8703764	8703868_8703945	Novel	Clean	78	169	0	-	-	1
AT3G24120	59137	3	8706624_8706693	8706336_8706623	8706694_8706787	Novel	Not_Clean	16	23	0	-	-	1
AT3G24120	59138	3	8706624_8706693	8706345_8706623	8706694_8706787	Novel	Not_Clean	2	23	0	-	-	1
AT3G24120	59139	3	8706788_8706866	8706694_8706787	8706867_8707171	Novel	Clean	23	14	0	-	-	1
AT3G24120	59140	3	8707172_8707226	8706867_8707171	8707227_8707454	Novel	Clean	14	12	0	-	-	1
AT3G24120	59141	3	8707455_8707531	8707227_8707454	8707532_8707952	Novel	Clean	12	11	0	-	-	1
AT3G24140	59144	3	8716090_8716175	8715565_8716089	8716176_8716405	Novel	Not_Clean	0	1	0	Low_Count	Imbalance	1
AT3G24140	59145	3	8716406_8716840	8716176_8716405	8716841_8716952	Novel	Clean	1	2	0	Low_Count	-	1
AT3G24140	59146	3	8716953_8717618	8716841_8716952	8717619_8717754	Novel	Clean	2	2	0	Low_Count	-	1
AT3G24140	59147	3	8717755_8717832	8717619_8717754	8717833_8718076	Novel	Clean	2	3	0	Low_Count	-	1
AT3G24160	59151	3	8726381_8726455	8726295_8726380	8726456_8726773	Novel	Clean	22	29	0	-	-	1
AT3G24160	59152	3	8726774_8726869	8726456_8726773	8726870_8726958	Novel	Clean	29	53	0	-	-	1
AT3G24160	59153	3	8726959_8727034	8726870_8726958	8727035_8727119	Novel	Clean	53	46	0	-	-	1
AT3G24160	59154	3	8727120_8727218	8727035_8727119	8727219_8727335	Novel	Clean	46	37	0	-	-	1
AT3G24160	59155	3	8727336_8727406	8727219_8727335	8727407_8727507	Novel	Clean	37	44	0	-	-	1
AT3G24160	59156	3	8727508_8727612	8727407_8727507	8727613_8727731	Novel	Clean	44	44	0	-	-	1
AT3G24160	59157	3	8727732_8727869	8727613_8727731	8727870_8728337	Novel	Clean	44	61	0	-	-	1
AT3G24160	59158	3	8728338_8728440	8727870_8728337	8728441_8728584	Novel	Clean	61	38	0	-	-	1
AT3G24160	59159	3	8728585_8728793	8728441_8728584	8728794_8728954	Novel	Clean	38	46	0	-	-	1
AT3G24170	59160	3	8729952_8730005	8729858_8729951	8730006_8730273	Novel	Clean	17	17	0	-	-	1
AT3G24170	59161	3	8730274_8730373	8730006_8730273	8730374_8730527	Novel	Clean	17	16	0	-	-	1
AT3G24170	59162	3	8730528_8730641	8730374_8730527	8730642_8730985	Novel	Clean	16	22	0	-	-	1
AT3G24170	59163	3	8730986_8731050	8730642_8730985	8731051_8731186	Novel	Clean	22	23	0	-	-	1
AT3G24170	59164	3	8731187_8731294	8731051_8731186	8731295_8731410	Novel	Clean	23	18	0	-	-	1
AT3G24170	59165	3	8731411_8731484	8731295_8731410	8731485_8731814	Novel	Clean	18	13	0	-	-	1
AT3G24170	59166	3	8731815_8731896	8731485_8731814	8731897_8732005	Novel	Clean	13	14	0	-	-	1
AT3G24170	59167	3	8732006_8732093	8731897_8732005	8732094_8732181	Novel	Clean	14	14	0	-	-	1
AT3G24170	59168	3	8732182_8732265	8732094_8732181	8732266_8732357	Novel	Clean	14	12	0	-	-	1
AT3G24170	59169	3	8732358_8732431	8732266_8732357	8732432_8732653	Novel	Clean	12	19	0	-	-	1
AT3G24170	59170	3	8732654_8732857	8732432_8732653	8732858_8733362	Novel	Clean	19	19	0	-	-	1
AT3G24170	59171	3	8733363_8733434	8732858_8733362	8733435_8733641	Novel	Clean	19	15	0	-	-	1
AT3G24170	59172	3	8733642_8733711	8733435_8733641	8733712_8733797	Novel	Clean	15	8	0	-	-	1
AT3G24170	59173	3	8733798_8733862	8733712_8733797	8733863_8733965	Novel	Clean	8	15	0	-	-	1
AT3G24170	59174	3	8733966_8734142	8733863_8733965	8734143_8734241	Novel	Not_Clean	15	3	0	Low_Count	-	1
AT3G24170	59175	3	8733966_8734142	8733863_8733965	8734143_8734317	Novel	Not_Clean	15	0	0	Low_Count	Imbalance	1
AT3G24170	59176	3	8733966_8734142	8733863_8733965	8734143_8734532	Novel	Not_Clean	15	0	0	Low_Count	Imbalance	1
AT3G24180	59177	3	8735373_8736588	8735264_8735372	8736589_8736726	Novel	Clean	2	3	0	Low_Count	-	1
AT3G24180	59178	3	8736727_8736788	8736589_8736726	8736789_8736869	Novel	Clean	3	3	0	Low_Count	-	1
AT3G24180	59179	3	8736870_8736942	8736789_8736869	8736943_8737128	Novel	Clean	3	3	0	Low_Count	-	1
AT3G24180	59180	3	8737129_8737196	8736943_8737128	8737197_8737761	Novel	Clean	3	6	0	Low_Count	-	1
AT3G24180	59181	3	8737762_8737946	8737197_8737761	8737947_8738128	Novel	Clean	6	8	0	Low_Count	-	1
AT3G24180	59182	3	8738129_8738270	8737947_8738128	8738271_8739032	Novel	Clean	8	1	0	Low_Count	-	1
AT3G24180	59183	3	8739033_8739071	8738271_8739032	8739072_8739158	Novel	Clean	1	3	0	Low_Count	-	1
AT3G24180	59184	3	8739159_8739214	8739072_8739158	8739215_8739296	Novel	Clean	3	2	0	Low_Count	-	1
AT3G24180	59185	3	8739297_8739350	8739215_8739296	8739351_8739753	Novel	Clean	2	5	0	Low_Count	-	1
AT3G24180	59186	3	8739754_8739857	8739351_8739753	8739858_8739938	Novel	Clean	5	3	0	Low_Count	-	1
AT3G24180	59187	3	8739939_8740039	8739858_8739938	8740040_8740127	Novel	Clean	3	2	0	Low_Count	-	1
AT3G24180	59188	3	8740128_8740201	8740040_8740127	8740202_8740381	Novel	Clean	2	9	0	Low_Count	-	1
AT3G24180	59189	3	8740382_8740481	8740202_8740381	8740482_8740566	Novel	Clean	9	5	0	Low_Count	-	1
AT3G24180	59190	3	8740567_8740643	8740482_8740566	8740644_8740738	Novel	Clean	5	1	0	Low_Count	-	1
AT3G24180	59191	3	8740739_8740795	8740644_8740738	8740796_8740880	Novel	Clean	1	1	0	Low_Count	-	1
AT3G24180	59192	3	8740881_8740991	8740796_8740880	8740992_8741066	Novel	Clean	1	3	0	Low_Count	-	1
AT3G24180	59193	3	8741067_8741167	8740992_8741066	8741168_8741268	Novel	Not_Clean	3	0	0	Low_Count	Imbalance	1
AT3G24180	59194	3	8741067_8741172	8740992_8741066	8741173_8741268	Novel	Not_Clean	3	0	0	Low_Count	Imbalance	1
AT3G24180	59195	3	8741269_8741367	8741168_8741268	8741368_8741453	Novel	Not_Clean	0	5	0	Low_Count	Imbalance	1
AT3G24180	59196	3	8741269_8741367	8741173_8741268	8741368_8741453	Novel	Not_Clean	0	5	0	Low_Count	Imbalance	1
AT3G24190	59197	3	8743678_8743827	8743556_8743677	8743828_8743914	Novel	Clean	3	3	0	Low_Count	-	1
AT3G24190	59198	3	8743915_8744085	8743828_8743914	8744086_8744476	Novel	Clean	3	6	0	Low_Count	-	1
AT3G24190	59199	3	8744477_8744620	8744086_8744476	8744621_8744707	Novel	Clean	6	6	0	Low_Count	-	1
AT3G24190	59200	3	8744708_8744813	8744621_8744707	8744814_8744902	Novel	Clean	6	3	0	Low_Count	-	1
AT3G24190	59201	3	8744903_8745051	8744814_8744902	8745052_8745150	Novel	Clean	3	3	0	Low_Count	-	1
AT3G24190	59202	3	8745151_8745276	8745052_8745150	8745277_8745416	Novel	Clean	3	6	0	Low_Count	-	1
AT3G24190	59203	3	8745417_8745560	8745277_8745416	8745561_8746032	Novel	Clean	6	10	0	Low_Count	-	1
AT3G24190	59204	3	8746033_8746120	8745561_8746032	8746121_8746236	Novel	Clean	10	11	0	-	-	1
AT3G24190	59205	3	8746237_8746610	8746121_8746236	8746611_8746740	Novel	Clean	11	7	0	Low_Count	-	1
AT3G24190	59206	3	8746741_8747064	8746611_8746740	8747065_8747242	Novel	Clean	7	8	0	Low_Count	-	1
AT3G24190	59207	3	8747243_8747476	8747065_8747242	8747477_8747568	Novel	Clean	8	9	0	Low_Count	-	1
AT3G24200	59208	3	8748402_8748995	8748311_8748401	8748996_8749082	Novel	Clean	8	9	0	Low_Count	-	1
AT3G24200	59209	3	8749083_8749256	8748996_8749082	8749257_8749662	Novel	Clean	9	3	0	Low_Count	-	1
AT3G24200	59210	3	8749663_8749714	8749257_8749662	8749715_8749788	Novel	Clean	3	3	0	Low_Count	-	1
AT3G24200	59211	3	8749789_8749856	8749715_8749788	8749857_8750188	Novel	Clean	3	6	0	Low_Count	-	1
AT3G24200	59212	3	8750189_8750247	8749857_8750188	8750248_8750456	Novel	Clean	6	6	0	Low_Count	-	1
AT3G24200	59213	3	8750457_8750600	8750248_8750456	8750601_8750684	Novel	Clean	6	6	0	Low_Count	-	1
AT3G24200	59214	3	8750685_8750784	8750601_8750684	8750785_8751049	Novel	Clean	6	3	0	Low_Count	-	1
AT3G24200	59215	3	8751050_8751152	8750785_8751049	8751153_8751567	Novel	Not_Clean	3	4	0	Low_Count	-	1
AT3G24315	59239	3	8820932_8821046	8820837_8820931	8821047_8821147	Novel	Clean	3	6	0	Low_Count	-	1
AT3G24315	59240	3	8821148_8821184	8821047_8821147	8821185_8821296	Novel	Clean	6	24	0	-	-	1
AT3G24315	59241	3	8821297_8821372	8821185_8821296	8821373_8821551	Novel	Clean	24	22	0	-	-	1
AT3G24315	59242	3	8821552_8821607	8821373_8821551	8821608_8821707	Novel	Clean	22	4	0	-	-	1
AT3G24315	59243	3	8821708_8821777	8821608_8821707	8821778_8822155	Novel	Clean	4	9	0	Low_Count	-	1
AT3G24315	59244	3	8822156_8822452	8821778_8822155	8822453_8822667	Novel	Clean	9	2	0	Low_Count	-	1
AT3G24350	59266	3	8838212_8838468	8837977_8838211	8838469_8838556	Novel	Not_Clean	3	0	0	Low_Count	Imbalance	1
AT3G24350	59267	3	8838061_8838102	8837977_8838060	8838103_8838211	Known	Clean	0	0	3	Low_Count	-	0
AT3G24350	59269	3	8838557_8838729	8838469_8838556	8838730_8838926	Novel	Clean	0	4	0	Low_Count	Imbalance	1
AT3G24350	59270	3	8838927_8839136	8838730_8838926	8839137_8839242	Novel	Clean	4	6	0	Low_Count	-	1
AT3G24430	59285	3	8868909_8869031	8868806_8868908	8869032_8869133	Novel	Clean	5	5	0	Low_Count	-	1
AT3G24430	59286	3	8869134_8869258	8869032_8869133	8869259_8869363	Novel	Clean	5	8	0	Low_Count	-	1
AT3G24430	59287	3	8869364_8869487	8869259_8869363	8869488_8869690	Novel	Clean	8	14	0	-	-	1
AT3G24430	59288	3	8869691_8869744	8869488_8869690	8869745_8869862	Novel	Clean	14	9	0	-	-	1
AT3G24430	59289	3	8869863_8869952	8869745_8869862	8869953_8870093	Novel	Clean	9	8	0	Low_Count	-	1
AT3G24430	59290	3	8870094_8870189	8869953_8870093	8870190_8870394	Novel	Clean	8	6	0	Low_Count	-	1
AT3G24430	59291	3	8870395_8870464	8870190_8870394	8870465_8870544	Novel	Clean	6	12	0	Low_Count	-	1
AT3G24430	59292	3	8870545_8870687	8870465_8870544	8870688_8870767	Novel	Clean	12	2	0	Low_Count	-	1
AT3G24430	59293	3	8870768_8870911	8870688_8870767	8870912_8871248	Novel	Clean	2	5	0	Low_Count	-	1
AT3G24430	59294	3	8871249_8871404	8870912_8871248	8871405_8871559	Novel	Clean	5	4	0	Low_Count	-	1
AT3G24430	59295	3	8871560_8871610	8871405_8871559	8871611_8871699	Novel	Clean	4	4	0	Low_Count	-	1
AT3G24430	59296	3	8871700_8871848	8871611_8871699	8871849_8871955	Novel	Clean	4	0	0	Low_Count	Imbalance	1
AT3G24460	59307	3	8889105_8889264	8889018_8889104	8889265_8889359	Novel	Clean	0	1	0	Low_Count	Imbalance	1
AT3G24460	59308	3	8889360_8889433	8889265_8889359	8889434_8889506	Novel	Clean	1	1	0	Low_Count	-	1
AT3G24460	59309	3	8889507_8889926	8889434_8889506	8889927_8890056	Novel	Not_Clean	1	0	0	Low_Count	Imbalance	1
AT3G24460	59310	3	8889507_8889926	8889434_8889506	8889927_8892855	Novel	Not_Clean	1	0	0	Low_Count	Imbalance	1
AT3G24503	59329	3	8920091_8920152	8920006_8920090	8920153_8920322	Novel	Clean	69	82	0	-	-	1
AT3G24503	59330	3	8920323_8920460	8920153_8920322	8920461_8920557	Novel	Clean	82	72	0	-	-	1
AT3G24503	59331	3	8920558_8920695	8920461_8920557	8920696_8920784	Novel	Clean	72	98	0	-	-	1
AT3G24503	59332	3	8920785_8920958	8920696_8920784	8920959_8921044	Novel	Clean	98	81	0	-	-	1
AT3G24503	59333	3	8921045_8921134	8920959_8921044	8921135_8921341	Novel	Clean	81	97	0	-	-	1
AT3G24503	59334	3	8921342_8921728	8921135_8921341	8921729_8922246	Novel	Clean	97	55	0	-	-	1
AT3G24503	59335	3	8922247_8922389	8921729_8922246	8922390_8922929	Novel	Clean	55	73	0	-	-	1
AT3G24518	59341	3	8939327_8939598	8938809_8939326	8939599_8941221	Novel	Not_Clean	0	1	0	Low_Count	Imbalance	1
AT3G24518	59342	3	8941222_8941397	8939599_8941221	8941398_8941503	Novel	Not_Clean	1	2	0	Low_Count	-	1
AT3G24518	59343	3	8941202_8941626	8939599_8941201	8941627_8941711	Novel	Not_Clean	0	5	0	Low_Count	Imbalance	1
AT3G24518	59344	3	8941504_8941626	8941398_8941503	8941627_8941711	Novel	Not_Clean	2	5	0	Low_Count	-	1
AT3G24530	59345	3	8946294_8946433	8946215_8946293	8946434_8946517	Novel	Clean	3	1	0	Low_Count	-	1
AT3G24530	59346	3	8946518_8946821	8946434_8946517	8946822_8946911	Novel	Clean	1	1	0	Low_Count	-	1
AT3G24530	59347	3	8946912_8947022	8946822_8946911	8947023_8947109	Novel	Clean	1	1	0	Low_Count	-	1
AT3G24530	59348	3	8947110_8947208	8947023_8947109	8947209_8947285	Novel	Not_Clean	1	3	0	Low_Count	-	1
AT3G24530	59349	3	8947110_8947396	8947023_8947109	8947397_8947642	Novel	Not_Clean	1	4	0	Low_Count	-	1
AT3G24530	59350	3	8947286_8947396	8947209_8947285	8947397_8947642	Novel	Not_Clean	3	4	0	Low_Count	-	1
AT3G24550	59358	3	8961146_8961682	8960973_8961145	8961683_8961777	Novel	Clean	9	13	0	-	-	1
AT3G24550	59359	3	8961778_8961864	8961683_8961777	8961865_8961952	Novel	Clean	13	21	0	-	-	1
AT3G24550	59360	3	8961953_8962023	8961865_8961952	8962024_8962093	Novel	Clean	21	15	0	-	-	1
AT3G24550	59361	3	8962094_8962170	8962024_8962093	8962171_8962275	Novel	Clean	15	8	0	-	-	1
AT3G24550	59362	3	8962276_8962423	8962171_8962275	8962424_8962520	Novel	Clean	8	10	0	Low_Count	-	1
AT3G24550	59363	3	8962521_8962682	8962424_8962520	8962683_8962988	Novel	Clean	10	10	0	-	-	1
AT3G24560	59366	3	8964395_8964555	8964322_8964394	8964556_8964635	Novel	Not_Clean	0	1	0	Low_Count	Imbalance	1
AT3G24560	59368	3	8964636_8964812	8964556_8964635	8964813_8964890	Novel	Not_Clean	1	0	0	Low_Count	Imbalance	1
AT3G24570	59374	3	8967239_8967378	8967090_8967238	8967379_8968377	Novel	Not_Clean	10	9	0	Low_Count	-	1
AT3G24570	59375	3	8967278_8967378	8967090_8967277	8967379_8968377	Novel	Not_Clean	0	9	0	Low_Count	Imbalance	1
AT3G24590	59376	3	8971366_8971503	8971165_8971365	8971504_8971580	Novel	Clean	9	16	0	-	-	1
AT3G24590	59377	3	8971581_8971667	8971504_8971580	8971668_8971741	Novel	Clean	16	6	0	-	-	1
AT3G24590	59378	3	8971742_8971809	8971668_8971741	8971810_8971908	Novel	Clean	6	4	0	Low_Count	-	1
AT3G24630	59384	3	8988389_8989873	8988224_8988388	8989874_8989944	Novel	Clean	0	1	0	Low_Count	Imbalance	1
AT3G24630	59386	3	8989945_8990077	8989874_8989944	8990078_8990171	Novel	Clean	1	2	0	Low_Count	-	1
AT3G24670	59392	3	9006504_9006642	9006427_9006503	9006643_9006725	Novel	Clean	0	2	0	Low_Count	Imbalance	1
AT3G24670	59393	3	9006726_9006829	9006643_9006725	9006830_9006996	Novel	Clean	2	0	0	Low_Count	Imbalance	1
AT3G24730	59406	3	9030346_9030412	9030251_9030345	9030413_9030496	Novel	Clean	6	14	0	-	-	1
AT3G24730	59407	3	9030497_9030654	9030413_9030496	9030655_9030738	Novel	Clean	14	8	0	-	-	1
AT3G24740	59408	3	9031847_9032064	9031271_9031846	9032065_9032376	Novel	Not_Clean	4	5	0	Low_Count	-	1
AT3G24740	59409	3	9031847_9033475	9031271_9031846	9033476_9033553	Novel	Not_Clean	4	2	0	Low_Count	-	1
AT3G24740	59410	3	9032377_9033475	9032065_9032376	9033476_9033553	Novel	Not_Clean	5	2	0	Low_Count	-	1
AT3G24800	59417	3	9056085_9056113	9055742_9056084	9056114_9056200	Novel	Clean	5	4	0	Low_Count	-	1
AT3G24800	59418	3	9056201_9056380	9056114_9056200	9056381_9056466	Novel	Clean	4	5	0	Low_Count	-	1
AT3G24800	59419	3	9056467_9056556	9056381_9056466	9056557_9056628	Novel	Clean	5	4	0	Low_Count	-	1
AT3G24800	59420	3	9056629_9056868	9056557_9056628	9056869_9056950	Novel	Clean	4	4	0	Low_Count	-	1
AT3G24800	59421	3	9056951_9057148	9056869_9056950	9057149_9057301	Novel	Clean	4	5	0	Low_Count	-	1
AT3G24800	59422	3	9057302_9057420	9057149_9057301	9057421_9057507	Novel	Clean	5	0	0	Low_Count	Imbalance	1
AT3G24820	59424	3	9062682_9062858	9062589_9062681	9062859_9063081	Novel	Clean	0	1	0	Low_Count	Imbalance	1
AT3G24820	59425	3	9063082_9063179	9062859_9063081	9063180_9063947	Novel	Clean	1	2	0	Low_Count	-	1
AT3G24820	59426	3	9063948_9064078	9063180_9063947	9064079_9064176	Novel	Clean	2	3	0	Low_Count	-	1
AT3G24830	59427	3	9065165_9065281	9064885_9065164	9065282_9065376	Novel	Clean	230	241	0	-	-	1
AT3G24830	59428	3	9065377_9065464	9065282_9065376	9065465_9065727	Novel	Clean	241	265	0	-	-	1
AT3G24870	59446	3	9077022_9077400	9076773_9077021	9077401_9077515	Novel	Not_Clean	1	0	0	Low_Count	Imbalance	1
AT3G24870	59458	3	9080257_9080774	9080158_9080256	9080775_9080848	Novel	Not_Clean	0	1	0	Low_Count	Imbalance	1
AT3G24870	59459	3	9080849_9080906	9080769_9080848	9080907_9081022	Novel	Not_Clean	0	1	0	Low_Count	Imbalance	1
AT3G24870	59460	3	9080849_9080903	9080775_9080848	9080904_9081022	Novel	Not_Clean	1	0	0	Low_Count	Imbalance	1
AT3G24870	59461	3	9080849_9080906	9080775_9080848	9080907_9081022	Novel	Not_Clean	1	1	0	Low_Count	-	1
AT3G24870	59463	3	9081023_9081103	9080907_9081022	9081104_9081199	Novel	Not_Clean	1	0	0	Low_Count	Imbalance	1
AT3G24880	59473	3	9088250_9088628	9087999_9088249	9088629_9088743	Novel	Clean	0	6	0	Low_Count	Imbalance	1
AT3G24880	59474	3	9088744_9088938	9088629_9088743	9088939_9089023	Novel	Clean	6	0	0	Low_Count	Imbalance	1
AT3G24890	59497	3	9098109_9098334	9097543_9098108	9098335_9098465	Novel	Not_Clean	0	1	0	Low_Count	Imbalance	1
AT3G24890	59498	3	9098109_9098334	9097762_9098108	9098335_9098465	Novel	Not_Clean	0	1	0	Low_Count	Imbalance	1
AT3G24890	59499	3	9098466_9098515	9098335_9098465	9098516_9098615	Novel	Not_Clean	1	1	0	Low_Count	-	1
AT3G24890	59500	3	9098109_9098334	9097665_9098108	9098335_9098465	Novel	Not_Clean	0	1	0	Low_Count	Imbalance	1
AT3G24890	59501	3	9098466_9098543	9098335_9098465	9098544_9098615	Novel	Not_Clean	1	0	0	Low_Count	Imbalance	1
AT3G25013	59515	3	9114840_9114903	9114621_9114839	9114904_9115002	Novel	Clean	0	1	0	Low_Count	Imbalance	1
AT3G25013	59516	3	9115003_9115178	9114904_9115002	9115179_9115461	Novel	Not_Clean	1	0	0	Low_Count	Imbalance	1
AT3G25013	59517	3	9115003_9115178	9114904_9115002	9115179_9115526	Novel	Not_Clean	1	0	0	Low_Count	Imbalance	1
AT3G25013	59518	3	9115003_9115178	9114904_9115002	9115179_9116053	Novel	Not_Clean	1	0	0	Low_Count	Imbalance	1
AT3G25040	59526	3	9124898_9125163	9124570_9124897	9125164_9125270	Novel	Clean	8	24	0	-	-	1
AT3G25040	59527	3	9125271_9125386	9125164_9125270	9125387_9125548	Novel	Clean	24	8	0	-	-	1
AT3G25040	59528	3	9125549_9125622	9125387_9125548	9125623_9125864	Novel	Clean	8	5	0	Low_Count	-	1
AT3G25040	59529	3	9125865_9125928	9125623_9125864	9125929_9126014	Novel	Clean	5	7	0	Low_Count	-	1
AT3G25070	59532	3	9132936_9133352	9132464_9132935	9133353_9133430	Novel	Not_Clean	15	10	0	-	-	1
AT3G25070	59533	3	9133431_9133613	9133353_9133430	9133614_9133717	Novel	Clean	10	10	0	-	-	1
AT3G25120	59542	3	9150255_9150359	9150021_9150254	9150360_9150482	Novel	Clean	3	22	0	-	-	1
AT3G25120	59543	3	9150483_9150590	9150360_9150482	9150591_9150947	Novel	Clean	22	7	0	-	-	1
AT3G25140	59544	3	9155034_9156275	9154910_9155033	9156276_9156366	Novel	Clean	5	10	0	Low_Count	-	1
AT3G25150	59545	3	9157541_9157604	9157457_9157540	9157605_9157687	Novel	Clean	5	2	0	Low_Count	-	1
AT3G25150	59546	3	9157688_9157747	9157605_9157687	9157748_9157836	Novel	Clean	2	1	0	Low_Count	-	1
AT3G25150	59547	3	9157837_9157958	9157748_9157836	9157959_9158041	Novel	Clean	1	2	0	Low_Count	-	1
AT3G25150	59548	3	9158042_9158219	9157959_9158041	9158220_9158328	Novel	Clean	2	8	0	Low_Count	-	1
AT3G25150	59549	3	9158329_9158594	9158220_9158328	9158595_9158711	Novel	Clean	8	8	0	Low_Count	-	1
AT3G25150	59550	3	9158712_9159000	9158595_9158711	9159001_9159084	Novel	Clean	8	10	0	Low_Count	-	1
AT3G25150	59551	3	9159085_9159222	9159001_9159084	9159223_9159308	Novel	Clean	10	0	0	Low_Count	Imbalance	1
AT3G25220	59563	3	9182872_9182921	9182758_9182871	9182922_9183406	Novel	Clean	8	13	0	-	-	1
AT3G25220	59564	3	9183407_9183469	9182922_9183406	9183470_9183773	Novel	Clean	13	14	0	-	-	1
AT3G25220	59565	3	9183774_9183864	9183470_9183773	9183865_9183971	Novel	Clean	14	5	0	Low_Count	-	1
AT3G25220	59566	3	9183972_9184076	9183865_9183971	9184077_9184377	Novel	Clean	5	9	0	Low_Count	-	1
AT3G25230	59567	3	9188525_9188611	9188441_9188524	9188612_9188793	Novel	Clean	3	0	0	Low_Count	Imbalance	1
AT3G25230	59571	3	9189480_9189674	9189391_9189479	9189675_9189758	Novel	Clean	0	4	0	Low_Count	Imbalance	1
AT3G25230	59572	3	9189759_9189851	9189675_9189758	9189852_9189965	Novel	Clean	4	4	0	Low_Count	-	1
AT3G25230	59573	3	9189966_9190141	9189852_9189965	9190142_9190233	Novel	Clean	4	3	0	Low_Count	-	1
AT3G25230	59574	3	9190234_9190356	9190142_9190233	9190357_9190432	Novel	Clean	3	0	0	Low_Count	Imbalance	1
AT3G25230	59575	3	9190433_9190579	9190357_9190432	9190580_9190674	Novel	Clean	0	1	0	Low_Count	Imbalance	1
AT3G25230	59576	3	9190675_9190802	9190580_9190674	9190803_9190933	Novel	Clean	1	1	0	Low_Count	-	1
AT3G25230	59577	3	9190934_9191028	9190803_9190933	9191029_9191131	Novel	Not_Clean	1	0	0	Low_Count	Imbalance	1
AT3G25230	59578	3	9190934_9191030	9190803_9190933	9191031_9191128	Novel	Not_Clean	1	0	0	Low_Count	Imbalance	1
AT3G25290	59583	3	9209695_9209949	9209609_9209694	9209950_9210080	Novel	Clean	0	4	0	Low_Count	Imbalance	1
AT3G25290	59584	3	9210081_9210542	9209950_9210080	9210543_9210581	Novel	Not_Clean	4	0	0	Low_Count	Imbalance	1
AT3G25410	59585	3	9214908_9215155	9214806_9214907	9215156_9215231	Novel	Clean	5	7	0	Low_Count	-	1
AT3G25410	59586	3	9215232_9215538	9215156_9215231	9215539_9215624	Novel	Clean	7	2	0	Low_Count	-	1
AT3G25410	59587	3	9215625_9215720	9215539_9215624	9215721_9215927	Novel	Clean	2	3	0	Low_Count	-	1
AT3G25430	59599	3	9221621_9221751	9221530_9221620	9221752_9221825	Novel	Clean	0	3	0	Low_Count	Imbalance	1
AT3G25430	59600	3	9221826_9222017	9221752_9221825	9222018_9222113	Novel	Clean	3	4	0	Low_Count	-	1
AT3G25430	59601	3	9222114_9222226	9222018_9222113	9222227_9222327	Novel	Not_Clean	4	0	0	Low_Count	Imbalance	1
AT3G25430	59602	3	9222114_9222226	9222018_9222113	9222227_9222378	Novel	Not_Clean	4	0	0	Low_Count	Imbalance	1
AT3G25430	59603	3	9222328_9222444	9222227_9222327	9222445_9222543	Novel	Not_Clean	0	2	0	Low_Count	Imbalance	1
AT3G25430	59604	3	9222379_9222444	9222227_9222378	9222445_9222543	Novel	Not_Clean	0	2	0	Low_Count	Imbalance	1
AT3G25430	59605	3	9222544_9222658	9222445_9222543	9222659_9222750	Novel	Clean	2	2	0	Low_Count	-	1
AT3G25430	59606	3	9222751_9222963	9222659_9222750	9222964_9223050	Novel	Clean	2	0	0	Low_Count	Imbalance	1
AT3G25440	59607	3	9224242_9224438	9224138_9224241	9224439_9224611	Novel	Not_Clean	2	0	0	Low_Count	Imbalance	1
AT3G25440	59608	3	9224264_9224542	9224138_9224263	9224543_9224611	Novel	Not_Clean	1	0	0	Low_Count	Imbalance	1
AT3G25440	59609	3	9224242_9224542	9224138_9224241	9224543_9224611	Novel	Not_Clean	2	0	0	Low_Count	Imbalance	1
AT3G25470	59610	3	9233387_9233453	9233127_9233386	9233454_9233540	Novel	Clean	7	10	0	Low_Count	-	1
AT3G25470	59611	3	9233541_9233623	9233454_9233540	9233624_9233721	Novel	Clean	10	12	0	-	-	1
AT3G25470	59612	3	9233722_9233824	9233624_9233721	9233825_9233922	Novel	Clean	12	9	0	-	-	1
AT3G25470	59613	3	9233923_9234079	9233825_9233922	9234080_9234156	Novel	Clean	9	10	0	Low_Count	-	1
AT3G25470	59614	3	9234157_9234285	9234080_9234156	9234286_9234380	Novel	Clean	10	14	0	-	-	1
AT3G25470	59615	3	9234381_9234467	9234286_9234380	9234468_9234631	Novel	Clean	14	11	0	-	-	1
AT3G25470	59616	3	9234632_9234676	9234468_9234631	9234677_9234875	Novel	Clean	11	6	0	Low_Count	-	1
AT3G25480	59617	3	9235571_9235695	9235494_9235570	9235696_9235786	Novel	Clean	3	2	0	Low_Count	-	1
AT3G25480	59618	3	9235787_9235889	9235696_9235786	9235890_9236011	Novel	Clean	2	1	0	Low_Count	-	1
AT3G25500	59619	3	9252235_9252479	9252151_9252234	9252480_9252660	Novel	Clean	3	2	0	Low_Count	-	1
AT3G25500	59620	3	9252661_9252866	9252480_9252660	9252867_9252952	Novel	Clean	2	1	0	Low_Count	-	1
AT3G25520	59629	3	9269773_9270077	9269685_9269772	9270078_9270193	Novel	Clean	141	198	0	-	-	1
AT3G25520	59630	3	9270194_9270310	9270078_9270193	9270311_9270395	Novel	Clean	198	201	0	-	-	1
AT3G25520	59631	3	9270396_9270434	9270311_9270395	9270435_9270881	Novel	Not_Clean	201	0	0	-	Imbalance	1
AT3G25520	59632	3	9270396_9270475	9270311_9270395	9270476_9270570	Novel	Not_Clean	201	177	0	-	-	1
AT3G25520	59633	3	9270882_9270951	9270435_9270881	9270952_9271324	Novel	Not_Clean	0	41	0	-	Imbalance	1
AT3G25520	59634	3	9270571_9270789	9270476_9270570	9270790_9270881	Novel	Clean	177	106	0	-	-	1
AT3G25520	59635	3	9270882_9270951	9270790_9270881	9270952_9271171	Novel	Not_Clean	106	0	0	-	Imbalance	1
AT3G25520	59636	3	9270882_9270951	9270790_9270881	9270952_9271324	Novel	Not_Clean	106	41	0	-	-	1
AT3G25530	59637	3	9272139_9272309	9272033_9272138	9272310_9272379	Novel	Not_Clean	4	1	0	Low_Count	-	1
AT3G25530	59638	3	9272139_9272458	9272033_9272138	9272459_9272547	Novel	Not_Clean	4	16	0	-	-	1
AT3G25530	59639	3	9272380_9272458	9272310_9272379	9272459_9272547	Novel	Not_Clean	1	16	0	Low_Count	-	1
AT3G25530	59640	3	9272548_9272663	9272459_9272547	9272664_9272789	Novel	Clean	16	16	0	-	-	1
AT3G25530	59641	3	9272790_9272891	9272664_9272789	9272892_9272975	Novel	Clean	16	7	0	-	-	1
AT3G25530	59642	3	9272976_9273044	9272892_9272975	9273045_9273156	Novel	Not_Clean	7	0	0	Low_Count	Imbalance	1
AT3G25530	59643	3	9272976_9273077	9272892_9272975	9273078_9273156	Novel	Not_Clean	7	14	0	-	-	1
AT3G25530	59644	3	9273157_9273267	9273045_9273156	9273268_9273409	Novel	Not_Clean	0	10	0	Low_Count	Imbalance	1
AT3G25530	59645	3	9273157_9273267	9273078_9273156	9273268_9273409	Novel	Not_Clean	14	10	0	-	-	1
AT3G25540	59646	3	9274473_9274889	9274381_9274472	9274890_9275156	Novel	Not_Clean	0	1	0	Low_Count	Imbalance	1
AT3G25540	59647	3	9275157_9275395	9274890_9275156	9275396_9275471	Novel	Clean	1	1	0	Low_Count	-	1
AT3G25540	59648	3	9275472_9275627	9275396_9275471	9275628_9275705	Novel	Clean	1	0	0	Low_Count	Imbalance	1
AT3G25540	59649	3	9275706_9275891	9275628_9275705	9275892_9275972	Novel	Not_Clean	0	3	0	Low_Count	Imbalance	1
AT3G25540	59650	3	9275706_9276154	9275628_9275705	9276155_9276229	Novel	Not_Clean	0	3	0	Low_Count	Imbalance	1
AT3G25540	59651	3	9275973_9276154	9275892_9275972	9276155_9276229	Novel	Not_Clean	3	3	0	Low_Count	-	1
AT3G25560	59659	3	9281654_9281725	9281566_9281653	9281726_9281824	Novel	Not_Clean	0	2	0	Low_Count	Imbalance	1
AT3G25560	59661	3	9281825_9281968	9281726_9281824	9281969_9282056	Novel	Not_Clean	2	0	0	Low_Count	Imbalance	1
AT3G25560	59664	3	9282214_9282343	9282129_9282213	9282344_9282433	Novel	Clean	0	2	0	Low_Count	Imbalance	1
AT3G25580	59669	3	9292659_9292934	9292578_9292658	9292935_9293735	Novel	Not_Clean	1	5	0	Low_Count	-	1
AT3G25580	59670	3	9293736_9293894	9292935_9293735	9293895_9293971	Novel	Clean	5	3	0	Low_Count	-	1
AT3G25585	59671	3	9295819_9295992	9295502_9295818	9295993_9296093	Novel	Not_Clean	30	30	0	-	-	1
AT3G25585	59672	3	9295819_9296103	9295502_9295818	9296104_9296193	Novel	Not_Clean	30	26	0	-	-	1
AT3G25585	59673	3	9295819_9295996	9295502_9295818	9295997_9296193	Novel	Not_Clean	30	0	0	-	Imbalance	1
AT3G25585	59674	3	9295819_9295992	9295634_9295818	9295993_9296093	Novel	Not_Clean	0	30	0	-	Imbalance	1
AT3G25585	59675	3	9295819_9295992	9295499_9295818	9295993_9296093	Novel	Not_Clean	0	30	0	-	Imbalance	1
AT3G25585	59676	3	9296094_9296103	9295993_9296093	9296104_9296193	Novel	Not_Clean	30	26	0	-	-	1
AT3G25585	59677	3	9296194_9296244	9295997_9296193	9296245_9296332	Novel	Not_Clean	0	28	0	-	Imbalance	1
AT3G25585	59678	3	9296194_9296244	9296104_9296193	9296245_9296332	Novel	Not_Clean	26	28	0	-	-	1
AT3G25585	59679	3	9296333_9296410	9296245_9296332	9296411_9296511	Novel	Clean	28	60	0	-	-	1
AT3G25585	59680	3	9296512_9296711	9296411_9296511	9296712_9296796	Novel	Clean	60	39	0	-	-	1
AT3G25585	59681	3	9296797_9296891	9296712_9296796	9296892_9296971	Novel	Clean	39	53	0	-	-	1
AT3G25585	59682	3	9296972_9297040	9296892_9296971	9297041_9297141	Novel	Clean	53	60	0	-	-	1
AT3G25585	59683	3	9297142_9297211	9297041_9297141	9297212_9297321	Novel	Clean	60	30	0	-	-	1
AT3G25585	59684	3	9297322_9297385	9297212_9297321	9297386_9297482	Novel	Clean	30	31	0	-	-	1
AT3G25585	59685	3	9297483_9297523	9297386_9297482	9297524_9297601	Novel	Clean	31	46	0	-	-	1
AT3G25585	59686	3	9297602_9297686	9297524_9297601	9297687_9297758	Novel	Clean	46	31	0	-	-	1
AT3G25585	59687	3	9297759_9297821	9297687_9297758	9297822_9297899	Novel	Clean	31	26	0	-	-	1
AT3G25585	59688	3	9297900_9297958	9297822_9297899	9297959_9298030	Novel	Clean	26	29	0	-	-	1
AT3G25585	59689	3	9298031_9298156	9297959_9298030	9298157_9298249	Novel	Clean	29	9	0	-	-	1
AT3G25585	59690	3	9298250_9298323	9298157_9298249	9298324_9298420	Novel	Clean	9	4	0	Low_Count	-	1
AT3G25620	59701	3	9318406_9319207	9318010_9318405	9319208_9319298	Novel	Clean	0	2	0	Low_Count	Imbalance	1
AT3G25660	59702	3	9339807_9339920	9339727_9339806	9339921_9340001	Novel	Clean	5	5	0	Low_Count	-	1
AT3G25660	59703	3	9340002_9340145	9339921_9340001	9340146_9340233	Novel	Clean	5	6	0	Low_Count	-	1
AT3G25660	59704	3	9340234_9340311	9340146_9340233	9340312_9340388	Novel	Clean	6	3	0	Low_Count	-	1
AT3G25660	59705	3	9340389_9340464	9340312_9340388	9340465_9340549	Novel	Clean	3	3	0	Low_Count	-	1
AT3G25660	59706	3	9340550_9340644	9340465_9340549	9340645_9340727	Novel	Clean	3	3	0	Low_Count	-	1
AT3G25660	59707	3	9340728_9340907	9340645_9340727	9340908_9340996	Novel	Clean	3	6	0	Low_Count	-	1
AT3G25660	59708	3	9340997_9341308	9340908_9340996	9341309_9341516	Novel	Clean	6	9	0	Low_Count	-	1
AT3G25680	59709	3	9350030_9350116	9349937_9350029	9350117_9350208	Novel	Clean	0	3	0	Low_Count	Imbalance	1
AT3G25680	59710	3	9350209_9350367	9350117_9350208	9350368_9350452	Novel	Clean	3	2	0	Low_Count	-	1
AT3G25680	59711	3	9350453_9350541	9350368_9350452	9350542_9350627	Novel	Clean	2	0	0	Low_Count	Imbalance	1
AT3G25680	59712	3	9350628_9350716	9350542_9350627	9350717_9350806	Novel	Clean	0	1	0	Low_Count	Imbalance	1
AT3G25680	59713	3	9350807_9350910	9350717_9350806	9350911_9350998	Novel	Clean	1	1	0	Low_Count	-	1
AT3G25680	59714	3	9350999_9351086	9350911_9350998	9351087_9351183	Novel	Clean	1	1	0	Low_Count	-	1
AT3G25680	59715	3	9351184_9351259	9351087_9351183	9351260_9351348	Novel	Clean	1	1	0	Low_Count	-	1
AT3G25680	59716	3	9351349_9351463	9351260_9351348	9351464_9351548	Novel	Clean	1	0	0	Low_Count	Imbalance	1
AT3G25680	59717	3	9351549_9352080	9351464_9351548	9352081_9352164	Novel	Clean	0	2	0	Low_Count	Imbalance	1
AT3G25690	59720	3	9353010_9354157	9352629_9353009	9354158_9354249	Novel	Not_Clean	0	6	0	Low_Count	Imbalance	1
AT3G25690	59721	3	9353916_9354157	9353072_9353915	9354158_9354249	Novel	Not_Clean	0	6	0	Low_Count	Imbalance	1
AT3G25690	59722	3	9354077_9354157	9353072_9354076	9354158_9354249	Novel	Not_Clean	0	6	0	Low_Count	Imbalance	1
AT3G25690	59723	3	9354250_9354314	9354158_9354249	9354315_9354382	Novel	Not_Clean	6	11	0	Low_Count	-	1
AT3G25690	59724	3	9354250_9354314	9354158_9354249	9354315_9354805	Novel	Not_Clean	6	0	0	Low_Count	Imbalance	1
AT3G25690	59725	3	9354383_9355147	9354315_9354382	9355148_9355222	Novel	Not_Clean	11	3	0	Low_Count	-	1
AT3G25690	59726	3	9354806_9355147	9354315_9354805	9355148_9355222	Novel	Not_Clean	0	3	0	Low_Count	Imbalance	1
AT3G25690	59727	3	9355223_9356611	9355148_9355222	9356612_9356689	Novel	Clean	3	11	0	Low_Count	-	1
AT3G25690	59728	3	9356690_9356821	9356612_9356689	9356822_9356912	Novel	Clean	11	6	0	Low_Count	-	1
AT3G25690	59729	3	9356913_9357094	9356822_9356912	9357095_9357169	Novel	Clean	6	8	0	Low_Count	-	1
AT3G25690	59730	3	9357170_9357281	9357095_9357169	9357282_9357388	Novel	Clean	8	3	0	Low_Count	-	1
AT3G25690	59731	3	9357389_9357532	9357282_9357388	9357533_9357628	Novel	Clean	3	2	0	Low_Count	-	1
AT3G25800	59746	3	9423025_9423091	9422942_9423024	9423092_9423177	Novel	Not_Clean	14	16	0	-	-	1
AT3G25800	59747	3	9423025_9423089	9422942_9423024	9423090_9423173	Novel	Not_Clean	14	0	0	Low_Count	Imbalance	1
AT3G25800	59748	3	9423174_9423317	9423090_9423173	9423318_9423399	Novel	Not_Clean	0	17	0	Low_Count	Imbalance	1
AT3G25800	59749	3	9423178_9423317	9423092_9423177	9423318_9423399	Novel	Not_Clean	16	17	0	-	-	1
AT3G25800	59750	3	9423400_9423492	9423318_9423399	9423493_9423612	Novel	Clean	17	26	0	-	-	1
AT3G25800	59751	3	9423613_9423795	9423493_9423612	9423796_9423939	Novel	Clean	26	16	0	-	-	1
AT3G25800	59752	3	9423940_9424044	9423796_9423939	9424045_9424309	Novel	Clean	16	16	0	-	-	1
AT3G25800	59753	3	9424310_9424390	9424045_9424309	9424391_9424491	Novel	Clean	16	16	0	-	-	1
AT3G25800	59754	3	9424492_9424633	9424391_9424491	9424634_9424793	Novel	Clean	16	12	0	-	-	1
AT3G25800	59755	3	9424794_9424873	9424634_9424793	9424874_9424953	Novel	Clean	12	17	0	-	-	1
AT3G25800	59756	3	9424954_9425066	9424874_9424953	9425067_9425143	Novel	Clean	17	22	0	-	-	1
AT3G25800	59757	3	9425144_9425783	9425067_9425143	9425784_9425945	Novel	Not_Clean	22	0	0	-	Imbalance	1
AT3G25805	59758	3	9426872_9427007	9426773_9426871	9427008_9427093	Novel	Clean	3	10	0	Low_Count	-	1
AT3G25805	59759	3	9427094_9427131	9427008_9427093	9427132_9427219	Novel	Clean	10	6	0	Low_Count	-	1
AT3G25805	59760	3	9427220_9427313	9427132_9427219	9427314_9427848	Novel	Clean	6	8	0	Low_Count	-	1
AT3G25840	59780	3	9452782_9453181	9452559_9452781	9453182_9453269	Novel	Not_Clean	0	1	0	Low_Count	Imbalance	1
AT3G25840	59781	3	9453270_9453344	9453182_9453269	9453345_9453518	Novel	Clean	1	3	0	Low_Count	-	1
AT3G25840	59782	3	9453519_9453682	9453345_9453518	9453683_9453765	Novel	Clean	3	1	0	Low_Count	-	1
AT3G25840	59783	3	9453766_9453880	9453683_9453765	9453881_9453955	Novel	Clean	1	0	0	Low_Count	Imbalance	1
AT3G25840	59788	3	9455084_9455289	9454935_9455083	9455290_9455549	Novel	Clean	0	2	0	Low_Count	Imbalance	1
AT3G25840	59789	3	9455550_9455737	9455290_9455549	9455738_9455831	Novel	Clean	2	2	0	Low_Count	-	1
AT3G25840	59790	3	9455832_9456751	9455738_9455831	9456752_9456873	Novel	Not_Clean	2	0	0	Low_Count	Imbalance	1
AT3G25840	59791	3	9455832_9456751	9455738_9455831	9456752_9457089	Novel	Not_Clean	2	3	0	Low_Count	-	1
AT3G25840	59792	3	9456874_9456929	9456752_9456873	9456930_9457089	Known	Clean	0	0	3	Low_Count	-	0
AT3G25860	59794	3	9461619_9461810	9461535_9461618	9461811_9461932	Novel	Clean	19	14	0	-	-	1
AT3G25860	59795	3	9461933_9462020	9461811_9461932	9462021_9462107	Novel	Clean	14	20	0	-	-	1
AT3G25860	59796	3	9462108_9462178	9462021_9462107	9462179_9462260	Novel	Clean	20	23	0	-	-	1
AT3G25860	59797	3	9462261_9462344	9462179_9462260	9462345_9462480	Novel	Clean	23	17	0	-	-	1
AT3G25900	59800	3	9481649_9481854	9481458_9481648	9481855_9481964	Novel	Clean	0	1	0	Low_Count	Imbalance	1
AT3G25900	59801	3	9481965_9482238	9481855_9481964	9482239_9482381	Novel	Not_Clean	1	0	0	Low_Count	Imbalance	1
AT3G25900	59802	3	9481965_9482298	9481855_9481964	9482299_9482381	Novel	Not_Clean	1	0	0	Low_Count	Imbalance	1
AT3G25900	59803	3	9481965_9482302	9481855_9481964	9482303_9482381	Novel	Not_Clean	1	0	0	Low_Count	Imbalance	1
AT3G25920	59807	3	9491596_9491747	9491502_9491595	9491748_9492039	Novel	Clean	39	58	0	-	-	1
AT3G25920	59808	3	9492040_9492403	9491748_9492039	9492404_9492474	Novel	Clean	58	15	0	-	-	1
AT3G25940	59811	3	9495096_9495221	9494769_9495095	9495222_9495313	Novel	Clean	0	2	0	Low_Count	Imbalance	1
AT3G25940	59812	3	9495314_9495354	9495222_9495313	9495355_9495567	Novel	Clean	2	2	0	Low_Count	-	1
AT3G25940	59813	3	9495568_9495636	9495355_9495567	9495637_9495721	Novel	Clean	2	2	0	Low_Count	-	1
AT3G25940	59814	3	9495722_9495778	9495637_9495721	9495779_9495867	Novel	Clean	2	3	0	Low_Count	-	1
AT3G26020	59825	3	9514038_9514192	9513855_9514037	9514193_9514279	Novel	Not_Clean	2	0	2	Low_Count	Imbalance	0.333333
AT3G26020	59826	3	9514080_9514192	9513855_9514079	9514193_9514279	Novel	Not_Clean	4	0	2	Low_Count	Imbalance	0.5
AT3G26020	59827	3	9514280_9515589	9514193_9514279	9515590_9516279	Novel	Not_Clean	0	8	0	Low_Count	Imbalance	1
AT3G26060	59841	3	9525492_9525629	9525011_9525491	9525630_9525721	Novel	Not_Clean	22	18	0	-	-	1
AT3G26060	59842	3	9525489_9525629	9525011_9525488	9525630_9525721	Novel	Not_Clean	5	18	0	-	-	1
AT3G26060	59843	3	9525722_9525811	9525630_9525721	9525812_9525904	Novel	Clean	18	32	0	-	-	1
AT3G26070	59844	3	9527324_9527437	9527207_9527323	9527438_9527527	Novel	Clean	43	54	0	-	-	1
AT3G26070	59845	3	9527528_9527623	9527438_9527527	9527624_9527790	Novel	Clean	54	45	0	-	-	1
AT3G26070	59846	3	9527791_9527865	9527624_9527790	9527866_9527968	Novel	Clean	45	52	0	-	-	1
AT3G26070	59847	3	9527969_9528036	9527866_9527968	9528037_9528126	Novel	Clean	52	49	0	-	-	1
AT3G26080	59848	3	9529386_9529499	9529274_9529385	9529500_9529586	Novel	Clean	4	2	0	Low_Count	-	1
AT3G26080	59849	3	9529587_9529682	9529500_9529586	9529683_9529993	Novel	Clean	2	2	0	Low_Count	-	1
AT3G26080	59850	3	9529994_9530068	9529683_9529993	9530069_9530173	Novel	Clean	2	1	0	Low_Count	-	1
AT3G26080	59851	3	9530174_9530244	9530069_9530173	9530245_9530331	Novel	Not_Clean	1	6	0	Low_Count	-	1
AT3G26085	59853	3	9531002_9531384	9530912_9531001	9531385_9531460	Novel	Not_Clean	2	4	0	Low_Count	-	1
AT3G26085	59854	3	9531002_9531384	9530916_9531001	9531385_9531460	Novel	Not_Clean	0	4	0	Low_Count	Imbalance	1
AT3G26085	59855	3	9531002_9531042	9530912_9531001	9531043_9531129	Novel	Not_Clean	2	4	0	Low_Count	-	1
AT3G26085	59856	3	9531002_9531042	9530916_9531001	9531043_9531129	Novel	Not_Clean	0	4	0	Low_Count	Imbalance	1
AT3G26085	59857	3	9531130_9531384	9531043_9531129	9531385_9531460	Novel	Not_Clean	4	4	0	Low_Count	-	1
AT3G26085	59858	3	9531461_9531521	9531385_9531460	9531522_9531616	Novel	Clean	4	3	0	Low_Count	-	1
AT3G26085	59859	3	9531617_9531741	9531522_9531616	9531742_9531822	Novel	Clean	3	0	0	Low_Count	Imbalance	1
AT3G26085	59861	3	9531970_9532094	9531886_9531969	9532095_9532255	Novel	Clean	0	2	0	Low_Count	Imbalance	1
AT3G26090	59862	3	9533399_9533519	9532963_9533398	9533520_9533614	Novel	Clean	1	1	0	Low_Count	-	1
AT3G26090	59863	3	9533615_9533678	9533520_9533614	9533679_9533759	Novel	Clean	1	1	0	Low_Count	-	1
AT3G26090	59864	3	9533760_9533844	9533679_9533759	9533845_9533948	Novel	Clean	1	4	0	Low_Count	-	1
AT3G26090	59865	3	9533949_9534022	9533845_9533948	9534023_9534116	Novel	Clean	4	3	0	Low_Count	-	1
AT3G26090	59866	3	9534117_9534397	9534023_9534116	9534398_9534482	Novel	Clean	3	2	0	Low_Count	-	1
AT3G26090	59867	3	9534483_9534721	9534398_9534482	9534722_9534798	Novel	Clean	2	1	0	Low_Count	-	1
AT3G26090	59868	3	9534799_9534923	9534722_9534798	9534924_9535012	Novel	Clean	1	2	0	Low_Count	-	1
AT3G26090	59869	3	9535013_9535134	9534924_9535012	9535135_9535221	Novel	Not_Clean	2	13	0	Low_Count	-	1
AT3G26100	59870	3	9537905_9537956	9537403_9537904	9537957_9538046	Novel	Not_Clean	0	1	0	Low_Count	Imbalance	1
AT3G26100	59871	3	9537905_9537956	9537828_9537904	9537957_9538046	Novel	Not_Clean	0	1	0	Low_Count	Imbalance	1
AT3G26100	59872	3	9538047_9538726	9537957_9538046	9538727_9538810	Novel	Not_Clean	1	10	0	Low_Count	-	1
AT3G26100	59873	3	9537905_9537956	9537585_9537904	9537957_9538046	Novel	Not_Clean	0	1	0	Low_Count	Imbalance	1
AT3G26100	59874	3	9538047_9538281	9537957_9538046	9538282_9538376	Novel	Not_Clean	1	6	0	Low_Count	-	1
AT3G26100	59875	3	9538377_9538726	9538282_9538376	9538727_9538810	Novel	Not_Clean	6	10	0	Low_Count	-	1
AT3G26100	59876	3	9538811_9539212	9538727_9538810	9539213_9539424	Novel	Clean	10	8	0	Low_Count	-	1
AT3G26100	59877	3	9539425_9539809	9539213_9539424	9539810_9539906	Novel	Clean	8	6	0	Low_Count	-	1
AT3G26180	59895	3	9579097_9579255	9579019_9579096	9579256_9579657	Novel	Not_Clean	16	0	0	Low_Count	Imbalance	1
AT3G26300	59902	3	9639886_9640466	9639814_9639885	9640467_9640559	Novel	Clean	1	7	0	Low_Count	-	1
AT3G26320	59904	3	9645086_9645666	9644998_9645085	9645667_9645757	Novel	Clean	0	3	0	Low_Count	Imbalance	1
AT3G26340	59906	3	9650823_9650923	9650725_9650822	9650924_9651046	Novel	Clean	8	3	0	Low_Count	-	1
AT3G26340	59907	3	9651047_9651150	9650924_9651046	9651151_9651258	Novel	Clean	3	5	0	Low_Count	-	1
AT3G26340	59908	3	9651259_9651393	9651151_9651258	9651394_9651904	Novel	Clean	5	5	0	Low_Count	-	1
AT3G26340	59909	3	9651905_9652011	9651394_9651904	9652012_9652217	Novel	Clean	5	3	0	Low_Count	-	1
AT3G26340	59910	3	9652218_9652347	9652012_9652217	9652348_9652452	Novel	Clean	3	2	0	Low_Count	-	1
AT3G26340	59911	3	9652453_9652582	9652348_9652452	9652583_9652799	Novel	Clean	2	3	0	Low_Count	-	1
AT3G26360	59912	3	9656078_9656389	9655973_9656077	9656390_9656461	Novel	Not_Clean	11	6	0	Low_Count	-	1
AT3G26370	59913	3	9657370_9657420	9657195_9657369	9657421_9657512	Novel	Clean	1	0	0	Low_Count	Imbalance	1
AT3G26370	59915	3	9657774_9657850	9657604_9657773	9657851_9657974	Novel	Clean	0	4	0	Low_Count	Imbalance	1
AT3G26370	59916	3	9657975_9658063	9657851_9657974	9658064_9658156	Novel	Clean	4	0	0	Low_Count	Imbalance	1
AT3G26370	59917	3	9658157_9658276	9658064_9658156	9658277_9658451	Novel	Clean	0	2	0	Low_Count	Imbalance	1
AT3G26370	59918	3	9658452_9658568	9658277_9658451	9658569_9658664	Novel	Clean	2	2	0	Low_Count	-	1
AT3G26370	59919	3	9658665_9658808	9658569_9658664	9658809_9658896	Novel	Clean	2	0	0	Low_Count	Imbalance	1
AT3G26370	59920	3	9658897_9659020	9658809_9658896	9659021_9659108	Novel	Not_Clean	0	1	0	Low_Count	Imbalance	1
AT3G26370	59921	3	9658897_9659300	9658809_9658896	9659301_9659381	Novel	Not_Clean	0	1	0	Low_Count	Imbalance	1
AT3G26370	59922	3	9659109_9659300	9659021_9659108	9659301_9659381	Novel	Not_Clean	1	1	0	Low_Count	-	1
AT3G26380	59923	3	9660315_9660468	9660220_9660314	9660469_9660552	Novel	Clean	1	0	0	Low_Count	Imbalance	1
AT3G26380	59924	3	9660553_9660810	9660469_9660552	9660811_9660890	Novel	Clean	0	3	0	Low_Count	Imbalance	1
AT3G26380	59925	3	9660891_9661065	9660811_9660890	9661066_9661154	Novel	Clean	3	2	0	Low_Count	-	1
AT3G26380	59926	3	9661155_9661216	9661066_9661154	9661217_9661297	Novel	Clean	2	7	0	Low_Count	-	1
AT3G26380	59927	3	9661298_9661461	9661217_9661297	9661462_9661537	Novel	Clean	7	1	0	Low_Count	-	1
AT3G26380	59928	3	9661538_9661635	9661462_9661537	9661636_9661715	Novel	Clean	1	2	0	Low_Count	-	1
AT3G26380	59929	3	9661716_9661774	9661636_9661715	9661775_9661875	Novel	Clean	2	6	0	Low_Count	-	1
AT3G26380	59930	3	9661876_9662010	9661775_9661875	9662011_9662114	Novel	Clean	6	4	0	Low_Count	-	1
AT3G26380	59931	3	9662115_9662353	9662011_9662114	9662354_9662441	Novel	Not_Clean	4	4	0	Low_Count	-	1
AT3G26380	59932	3	9662442_9662601	9662354_9662441	9662602_9662698	Novel	Clean	4	3	0	Low_Count	-	1
AT3G26380	59933	3	9662699_9662774	9662602_9662698	9662775_9662861	Novel	Clean	3	0	0	Low_Count	Imbalance	1
AT3G26400	59934	3	9668469_9668894	9667764_9668468	9668895_9669056	Novel	Clean	0	2	0	Low_Count	Imbalance	1
AT3G26420	59938	3	9671950_9672063	9671606_9671949	9672064_9672428	Novel	Not_Clean	18	57	0	-	-	1
AT3G26420	59939	3	9672429_9673071	9672064_9672428	9673072_9673172	Novel	Clean	57	60	0	-	-	1
AT3G26420	59940	3	9673173_9673463	9673072_9673172	9673464_9673571	Novel	Clean	60	11	0	-	-	1
AT3G26420	59941	3	9673572_9674653	9673464_9673571	9674654_9675010	Novel	Not_Clean	11	0	0	Low_Count	Imbalance	1
AT3G26430	59944	3	9671953_9672063	9671606_9671952	9672064_9672428	Novel	Not_Clean	8	57	0	-	-	1
AT3G26430	59945	3	9672429_9673071	9672064_9672428	9673072_9673172	Novel	Clean	57	60	0	-	-	1
AT3G26430	59946	3	9673173_9673463	9673072_9673172	9673464_9673571	Novel	Clean	60	11	0	-	-	1
AT3G26430	59947	3	9673572_9674653	9673464_9673571	9674654_9674728	Novel	Not_Clean	11	0	0	Low_Count	Imbalance	1
AT3G26440	59961	3	9678300_9678415	9678216_9678299	9678416_9678503	Novel	Clean	0	4	0	Low_Count	Imbalance	1
AT3G26440	59962	3	9678504_9678605	9678416_9678503	9678606_9678673	Novel	Clean	4	4	0	Low_Count	-	1
AT3G26440	59963	3	9678674_9678787	9678606_9678673	9678788_9678876	Novel	Clean	4	0	0	Low_Count	Imbalance	1
AT3G26440	59965	3	9679016_9679136	9678934_9679015	9679137_9679232	Novel	Clean	0	4	0	Low_Count	Imbalance	1
AT3G26440	59966	3	9679233_9679307	9679137_9679232	9679308_9679413	Novel	Clean	4	4	0	Low_Count	-	1
AT3G26440	59967	3	9679414_9679449	9679308_9679413	9679450_9679567	Novel	Not_Clean	4	4	0	Low_Count	-	1
AT3G26500	59985	3	9708940_9709106	9708856_9708939	9709107_9709356	Novel	Clean	3	6	0	Low_Count	-	1
AT3G26510	59986	3	9711400_9711459	9711339_9711399	9711460_9711709	Known	Not_Clean	6	13	0	Low_Count	-	1
AT3G26510	59987	3	9711400_9712331	9711339_9711399	9712332_9712443	Novel	Not_Clean	6	325	0	-	-	1
AT3G26510	59988	3	9711710_9712331	9711460_9711709	9712332_9712443	Novel	Not_Clean	13	325	0	-	-	1
AT3G26510	59989	3	9711400_9711459	9710632_9711399	9711460_9711709	Novel	Not_Clean	0	13	0	Low_Count	Imbalance	1
AT3G26510	59990	3	9711710_9712331	9711339_9711709	9712332_9712443	Novel	Not_Clean	0	325	0	-	Imbalance	1
AT3G26570	59992	3	9756414_9757168	9756337_9756413	9757169_9757298	Novel	Not_Clean	3	30	0	-	-	1
AT3G26570	59993	3	9757299_9757490	9757169_9757298	9757491_9757594	Novel	Clean	30	43	0	-	-	1
AT3G26580	59994	3	9759611_9759763	9759419_9759610	9759764_9759855	Novel	Clean	32	58	0	-	-	1
AT3G26580	59995	3	9759856_9760061	9759764_9759855	9760062_9760141	Novel	Clean	58	35	0	-	-	1
AT3G26590	59996	3	9762096_9762182	9761999_9762095	9762183_9762278	Novel	Clean	3	1	0	Low_Count	-	1
AT3G26590	59997	3	9762279_9762397	9762183_9762278	9762398_9762607	Novel	Clean	1	1	0	Low_Count	-	1
AT3G26590	59998	3	9762608_9762846	9762398_9762607	9762847_9762932	Novel	Clean	1	12	0	Low_Count	-	1
AT3G26590	59999	3	9762933_9762989	9762847_9762932	9762990_9763761	Novel	Clean	12	8	0	-	-	1
AT3G26590	60000	3	9763762_9763848	9762990_9763761	9763849_9763952	Novel	Clean	8	3	0	Low_Count	-	1
AT3G26590	60001	3	9763953_9764494	9763849_9763952	9764495_9764959	Novel	Not_Clean	3	7	0	Low_Count	-	1
AT3G26650	60009	3	9795334_9795441	9795256_9795333	9795442_9795625	Novel	Clean	470	914	0	-	-	1
AT3G26650	60010	3	9795626_9795930	9795442_9795625	9795931_9796015	Novel	Clean	914	1581	0	-	-	1
AT3G26650	60011	3	9796016_9796260	9795931_9796015	9796261_9796345	Novel	Clean	1581	1943	0	-	-	1
AT3G26670	60012	3	9798532_9798631	9798452_9798531	9798632_9798711	Novel	Clean	0	11	0	Low_Count	Imbalance	1
AT3G26670	60013	3	9798712_9798875	9798632_9798711	9798876_9799025	Novel	Clean	11	0	0	Low_Count	Imbalance	1
AT3G26670	60014	3	9799026_9799145	9798876_9799025	9799146_9799249	Novel	Clean	0	6	0	Low_Count	Imbalance	1
AT3G26670	60015	3	9799250_9799349	9799146_9799249	9799350_9799424	Novel	Clean	6	2	0	Low_Count	-	1
AT3G26670	60016	3	9799425_9799553	9799350_9799424	9799554_9799636	Novel	Clean	2	0	0	Low_Count	Imbalance	1
AT3G26670	60017	3	9799637_9799739	9799554_9799636	9799740_9799812	Novel	Clean	0	2	0	Low_Count	Imbalance	1
AT3G26670	60018	3	9799813_9799886	9799740_9799812	9799887_9799978	Novel	Clean	2	1	0	Low_Count	-	1
AT3G26670	60019	3	9799979_9800064	9799887_9799978	9800065_9800161	Novel	Clean	1	1	0	Low_Count	-	1
AT3G26670	60020	3	9800162_9800223	9800065_9800161	9800224_9800306	Novel	Clean	1	1	0	Low_Count	-	1
AT3G26670	60021	3	9800307_9800385	9800224_9800306	9800386_9800469	Novel	Clean	1	0	0	Low_Count	Imbalance	1
AT3G26680	60025	3	9801865_9802045	9801766_9801864	9802046_9802122	Novel	Clean	0	3	0	Low_Count	Imbalance	1
AT3G26680	60026	3	9802123_9802362	9802046_9802122	9802363_9802465	Novel	Clean	3	1	0	Low_Count	-	1
AT3G26680	60027	3	9802466_9802610	9802363_9802465	9802611_9802692	Novel	Clean	1	0	0	Low_Count	Imbalance	1
AT3G26690	60034	3	9804687_9804842	9804595_9804686	9804843_9804916	Novel	Clean	2	0	0	Low_Count	Imbalance	1
AT3G26690	60036	3	9805088_9805208	9805001_9805087	9805209_9805327	Novel	Clean	0	1	0	Low_Count	Imbalance	1
AT3G26690	60037	3	9805328_9805408	9805209_9805327	9805409_9805472	Novel	Not_Clean	1	0	0	Low_Count	Imbalance	1
AT3G26710	60045	3	9813983_9814104	9813886_9813982	9814105_9814176	Novel	Clean	25	25	0	-	-	1
AT3G26710	60046	3	9814177_9814329	9814105_9814176	9814330_9814413	Novel	Clean	25	18	0	-	-	1
AT3G26720	60047	3	9817001_9817084	9816911_9817000	9817085_9817154	Novel	Clean	1	2	0	Low_Count	-	1
AT3G26720	60048	3	9817155_9817243	9817085_9817154	9817244_9817322	Novel	Clean	2	1	0	Low_Count	-	1
AT3G26720	60049	3	9817323_9817497	9817244_9817322	9817498_9817625	Novel	Clean	1	2	0	Low_Count	-	1
AT3G26720	60050	3	9817626_9817745	9817498_9817625	9817746_9817827	Novel	Clean	2	1	0	Low_Count	-	1
AT3G26720	60051	3	9817828_9817911	9817746_9817827	9817912_9817986	Novel	Clean	1	1	0	Low_Count	-	1
AT3G26720	60052	3	9817987_9818058	9817912_9817986	9818059_9818142	Novel	Clean	1	2	0	Low_Count	-	1
AT3G26720	60053	3	9818143_9818256	9818059_9818142	9818257_9818360	Novel	Clean	2	3	0	Low_Count	-	1
AT3G26720	60054	3	9818361_9818461	9818257_9818360	9818462_9818543	Novel	Clean	3	1	0	Low_Count	-	1
AT3G26720	60055	3	9818544_9818637	9818462_9818543	9818638_9818727	Novel	Clean	1	1	0	Low_Count	-	1
AT3G26720	60056	3	9818728_9818895	9818638_9818727	9818896_9818990	Novel	Clean	1	7	0	Low_Count	-	1
AT3G26720	60057	3	9818991_9819080	9818896_9818990	9819081_9819331	Novel	Clean	7	8	0	Low_Count	-	1
AT3G26720	60058	3	9819332_9819397	9819081_9819331	9819398_9819490	Novel	Clean	8	2	0	Low_Count	-	1
AT3G26720	60059	3	9819491_9819547	9819398_9819490	9819548_9819648	Novel	Clean	2	5	0	Low_Count	-	1
AT3G26720	60060	3	9819649_9819868	9819548_9819648	9819869_9820028	Novel	Clean	5	3	0	Low_Count	-	1
AT3G26720	60061	3	9820029_9820162	9819869_9820028	9820163_9820252	Novel	Clean	3	3	0	Low_Count	-	1
AT3G26720	60062	3	9820253_9820315	9820163_9820252	9820316_9820402	Novel	Clean	3	0	0	Low_Count	Imbalance	1
AT3G26720	60064	3	9820550_9820621	9820463_9820549	9820622_9820724	Novel	Clean	0	2	0	Low_Count	Imbalance	1
AT3G26720	60065	3	9820725_9820772	9820622_9820724	9820773_9820851	Novel	Clean	2	2	0	Low_Count	-	1
AT3G26720	60066	3	9820852_9820971	9820773_9820851	9820972_9821070	Novel	Clean	2	2	0	Low_Count	-	1
AT3G26720	60067	3	9821071_9821136	9820972_9821070	9821137_9821246	Novel	Clean	2	3	0	Low_Count	-	1
AT3G26720	60068	3	9821247_9821359	9821137_9821246	9821360_9821441	Novel	Clean	3	2	0	Low_Count	-	1
AT3G26720	60069	3	9821442_9821526	9821360_9821441	9821527_9821676	Novel	Clean	2	4	0	Low_Count	-	1
AT3G26720	60070	3	9821677_9821787	9821527_9821676	9821788_9821868	Novel	Clean	4	0	0	Low_Count	Imbalance	1
AT3G26720	60071	3	9821869_9821964	9821788_9821868	9821965_9822054	Novel	Clean	0	3	0	Low_Count	Imbalance	1
AT3G26720	60072	3	9822055_9822102	9821965_9822054	9822103_9822429	Novel	Not_Clean	3	0	0	Low_Count	Imbalance	1
AT3G26720	60073	3	9822055_9822102	9821965_9822054	9822103_9822659	Novel	Not_Clean	3	3	0	Low_Count	-	1
AT3G26720	60074	3	9822055_9822556	9821965_9822054	9822557_9822659	Novel	Not_Clean	3	0	0	Low_Count	Imbalance	1
AT3G26720	60075	3	9822430_9822728	9822103_9822429	9822729_9822819	Novel	Not_Clean	0	1	0	Low_Count	Imbalance	1
AT3G26720	60076	3	9822660_9822728	9822103_9822659	9822729_9822819	Novel	Not_Clean	3	1	0	Low_Count	-	1
AT3G26720	60077	3	9822660_9822728	9822103_9822659	9822729_9822949	Novel	Not_Clean	3	0	0	Low_Count	Imbalance	1
AT3G26720	60078	3	9822660_9822728	9822557_9822659	9822729_9822819	Novel	Not_Clean	0	1	0	Low_Count	Imbalance	1
AT3G26730	60079	3	9824150_9824199	9823984_9824149	9824200_9824285	Novel	Clean	7	10	0	Low_Count	-	1
AT3G26730	60080	3	9824286_9825596	9824200_9824285	9825597_9825815	Novel	Clean	10	4	0	Low_Count	-	1
AT3G26730	60081	3	9825816_9825904	9825597_9825815	9825905_9826205	Novel	Clean	4	6	0	Low_Count	-	1
AT3G26730	60082	3	9826206_9826308	9825905_9826205	9826309_9826402	Novel	Not_Clean	6	1	0	Low_Count	-	1
AT3G26730	60083	3	9826206_9826796	9825905_9826205	9826797_9826879	Novel	Not_Clean	6	4	0	Low_Count	-	1
AT3G26730	60084	3	9826403_9826507	9826309_9826402	9826508_9826672	Novel	Not_Clean	1	3	0	Low_Count	-	1
AT3G26730	60085	3	9826403_9826796	9826309_9826402	9826797_9826879	Novel	Not_Clean	1	4	0	Low_Count	-	1
AT3G26730	60086	3	9826403_9827056	9826309_9826402	9827057_9827124	Novel	Not_Clean	1	0	0	Low_Count	Imbalance	1
AT3G26730	60087	3	9826880_9827056	9826797_9826879	9827057_9827124	Novel	Not_Clean	4	0	0	Low_Count	Imbalance	1
AT3G26730	60088	3	9826673_9826796	9826508_9826672	9826797_9826879	Novel	Not_Clean	3	4	0	Low_Count	-	1
AT3G26740	60089	3	9828148_9828300	9828065_9828147	9828301_9828385	Novel	Clean	83	112	0	-	-	1
AT3G26744	60090	3	9833116_9833286	9833037_9833115	9833287_9833378	Novel	Not_Clean	8	10	0	Low_Count	-	1
AT3G26744	60091	3	9833379_9833603	9833287_9833378	9833604_9833785	Novel	Not_Clean	10	2	0	Low_Count	-	1
AT3G26744	60092	3	9833379_9834888	9833287_9833378	9834889_9835135	Novel	Not_Clean	10	2	0	Low_Count	-	1
AT3G26744	60093	3	9833786_9834840	9833604_9833785	9834841_9835135	Novel	Not_Clean	2	0	0	Low_Count	Imbalance	1
AT3G26744	60094	3	9833786_9834888	9833604_9833785	9834889_9835135	Novel	Not_Clean	2	2	0	Low_Count	-	1
AT3G26760	60095	3	9843758_9843838	9843659_9843757	9843839_9843942	Novel	Clean	2	3	0	Low_Count	-	1
AT3G26760	60096	3	9843943_9844211	9843839_9843942	9844212_9844366	Novel	Clean	3	2	0	Low_Count	-	1
AT3G26770	60097	3	9845611_9845688	9845529_9845610	9845689_9845984	Novel	Clean	2	6	0	Low_Count	-	1
AT3G26770	60098	3	9845985_9846415	9845689_9845984	9846416_9846702	Novel	Clean	6	2	0	Low_Count	-	1
AT3G26810	60103	3	9869110_9869605	9868794_9869109	9869606_9869684	Novel	Clean	13	33	0	-	-	1
AT3G26890	60134	3	9907639_9908052	9907513_9907638	9908053_9908347	Novel	Clean	11	7	0	Low_Count	-	1
AT3G26890	60135	3	9908348_9908428	9908053_9908347	9908429_9908834	Novel	Clean	7	12	0	Low_Count	-	1
AT3G26890	60136	3	9908835_9909083	9908429_9908834	9909084_9909317	Novel	Not_Clean	12	0	0	Low_Count	Imbalance	1
AT3G26890	60137	3	9908835_9909086	9908429_9908834	9909087_9909317	Novel	Not_Clean	12	6	0	Low_Count	-	1
AT3G26890	60139	3	9909318_9910792	9909087_9909317	9910793_9910872	Novel	Not_Clean	6	0	0	Low_Count	Imbalance	1
AT3G26890	60140	3	9909318_9910792	9909087_9909317	9910793_9911367	Novel	Not_Clean	6	0	0	Low_Count	Imbalance	1
AT3G26890	60141	3	9909318_9910792	9909087_9909317	9910793_9911414	Novel	Not_Clean	6	0	0	Low_Count	Imbalance	1
AT3G26890	60142	3	9909318_9910792	9909087_9909317	9910793_9911606	Novel	Not_Clean	6	0	0	Low_Count	Imbalance	1
AT3G26890	60143	3	9909318_9910792	9909087_9909317	9910793_9911896	Novel	Not_Clean	6	0	0	Low_Count	Imbalance	1
AT3G26900	60146	3	9912290_9912382	9912208_9912289	9912383_9912461	Novel	Not_Clean	1	26	0	-	-	1
AT3G26900	60147	3	9912314_9912382	9912208_9912313	9912383_9912461	Novel	Not_Clean	5	26	0	-	-	1
AT3G26900	60148	3	9912462_9912526	9912383_9912461	9912527_9912606	Novel	Clean	26	29	0	-	-	1
AT3G26900	60149	3	9912607_9912685	9912527_9912606	9912686_9912773	Novel	Clean	29	45	0	-	-	1
AT3G26900	60150	3	9912774_9912873	9912686_9912773	9912874_9913001	Novel	Clean	45	54	0	-	-	1
AT3G26900	60151	3	9913002_9913084	9912874_9913001	9913085_9913211	Novel	Clean	54	56	0	-	-	1
AT3G26900	60152	3	9913212_9913299	9913085_9913211	9913300_9913630	Novel	Clean	56	38	0	-	-	1
AT3G26900	60153	3	9913631_9913703	9913300_9913630	9913704_9913809	Novel	Clean	38	26	0	-	-	1
AT3G26900	60154	3	9913810_9913864	9913704_9913809	9913865_9913962	Novel	Clean	26	45	0	-	-	1
AT3G26900	60155	3	9913963_9914003	9913865_9913962	9914004_9914234	Novel	Clean	45	44	0	-	-	1
AT3G26910	60156	3	9915629_9916526	9915330_9915628	9916527_9916628	Novel	Not_Clean	2	8	0	Low_Count	-	1
AT3G26910	60157	3	9915629_9916526	9915346_9915628	9916527_9916628	Novel	Not_Clean	6	8	0	Low_Count	-	1
AT3G26910	60158	3	9916629_9916682	9916527_9916628	9916683_9916762	Novel	Clean	8	6	0	Low_Count	-	1
AT3G26910	60159	3	9916763_9917002	9916683_9916762	9917003_9917103	Novel	Clean	6	2	0	Low_Count	-	1
AT3G26910	60160	3	9917104_9917305	9917003_9917103	9917306_9917391	Novel	Clean	2	7	0	Low_Count	-	1
AT3G26910	60161	3	9917392_9917420	9917306_9917391	9917421_9917505	Novel	Clean	7	7	0	Low_Count	-	1
AT3G26910	60162	3	9917506_9917574	9917421_9917505	9917575_9917663	Novel	Clean	7	6	0	Low_Count	-	1
AT3G26910	60163	3	9917664_9917725	9917575_9917663	9917726_9917797	Novel	Clean	6	2	0	Low_Count	-	1
AT3G26910	60164	3	9917798_9917869	9917726_9917797	9917870_9917965	Novel	Clean	2	0	0	Low_Count	Imbalance	1
AT3G26922	60170	3	9922982_9924064	9922869_9922981	9924065_9924165	Novel	Not_Clean	0	1	0	Low_Count	Imbalance	1
AT3G26922	60171	3	9923011_9924064	9922869_9923010	9924065_9924165	Novel	Not_Clean	0	1	0	Low_Count	Imbalance	1
AT3G26922	60173	3	9923198_9924064	9923123_9923197	9924065_9924165	Novel	Not_Clean	0	1	0	Low_Count	Imbalance	1
AT3G26932	60176	3	9931153_9931372	9931074_9931152	9931373_9931468	Novel	Not_Clean	1	0	0	Low_Count	Imbalance	1
AT3G26935	60179	3	9933618_9933851	9933535_9933617	9933852_9933942	Novel	Clean	15	35	0	-	-	1
AT3G26935	60180	3	9933943_9934239	9933852_9933942	9934240_9934343	Novel	Clean	35	21	0	-	-	1
AT3G26935	60181	3	9934344_9934526	9934240_9934343	9934527_9935134	Novel	Clean	21	15	0	-	-	1
AT3G26950	60185	3	9941628_9941859	9941537_9941627	9941860_9941953	Novel	Clean	1	7	0	Low_Count	-	1
AT3G26950	60186	3	9941954_9942098	9941860_9941953	9942099_9942179	Novel	Clean	7	1	0	Low_Count	-	1
AT3G26950	60187	3	9942180_9942425	9942099_9942179	9942426_9942517	Novel	Clean	1	0	0	Low_Count	Imbalance	1
AT3G26980	60190	3	9946612_9946782	9946529_9946611	9946783_9947314	Novel	Clean	5	4	0	Low_Count	-	1
AT3G26980	60191	3	9947315_9947518	9946783_9947314	9947519_9947793	Novel	Clean	4	6	0	Low_Count	-	1
AT3G26990	60192	3	9949432_9949467	9949179_9949431	9949468_9949552	Novel	Clean	10	11	0	-	-	1
AT3G26990	60193	3	9949553_9949692	9949468_9949552	9949693_9950285	Novel	Clean	11	13	0	-	-	1
AT3G26990	60194	3	9950286_9950454	9949693_9950285	9950455_9950582	Novel	Clean	13	2	0	Low_Count	-	1
AT3G26990	60195	3	9950583_9950702	9950455_9950582	9950703_9950850	Novel	Clean	2	8	0	Low_Count	-	1
AT3G26990	60196	3	9950851_9951098	9950703_9950850	9951099_9951481	Novel	Clean	8	2	0	Low_Count	-	1
AT3G26990	60197	3	9951482_9951599	9951099_9951481	9951600_9951868	Novel	Not_Clean	2	0	0	Low_Count	Imbalance	1
AT3G26990	60198	3	9951482_9951599	9951099_9951481	9951600_9951913	Novel	Not_Clean	2	0	0	Low_Count	Imbalance	1
AT3G27000	60204	3	9954097_9954160	9953693_9954096	9954161_9954258	Novel	Clean	0	3	0	Low_Count	Imbalance	1
AT3G27000	60205	3	9954259_9954327	9954161_9954258	9954328_9954415	Novel	Clean	3	3	0	Low_Count	-	1
AT3G27000	60206	3	9954416_9954519	9954328_9954415	9954520_9954600	Novel	Clean	3	3	0	Low_Count	-	1
AT3G27000	60207	3	9954601_9954650	9954520_9954600	9954651_9954771	Novel	Clean	3	3	0	Low_Count	-	1
AT3G27000	60208	3	9954772_9954850	9954651_9954771	9954851_9954929	Novel	Clean	3	0	0	Low_Count	Imbalance	1
AT3G27000	60211	3	9955343_9955453	9955225_9955342	9955454_9955742	Novel	Clean	0	4	0	Low_Count	Imbalance	1
AT3G27020	60212	3	9962683_9962815	9962561_9962682	9962816_9962931	Novel	Clean	56	42	0	-	-	1
AT3G27020	60213	3	9962932_9963121	9962816_9962931	9963122_9963300	Novel	Clean	42	43	0	-	-	1
AT3G27020	60214	3	9963301_9963438	9963122_9963300	9963439_9963529	Novel	Clean	43	27	0	-	-	1
AT3G27020	60215	3	9963530_9963627	9963439_9963529	9963628_9963710	Novel	Clean	27	36	0	-	-	1
AT3G27020	60216	3	9963711_9963883	9963628_9963710	9963884_9964100	Novel	Clean	36	22	0	-	-	1
AT3G27050	60223	3	9978599_9978664	9978400_9978598	9978665_9978742	Novel	Clean	5	4	0	Low_Count	-	1
AT3G27050	60224	3	9978743_9978827	9978665_9978742	9978828_9978901	Novel	Clean	4	5	0	Low_Count	-	1
AT3G27050	60225	3	9978902_9978995	9978828_9978901	9978996_9979095	Novel	Clean	5	8	0	Low_Count	-	1
AT3G27050	60226	3	9979096_9979153	9978996_9979095	9979154_9979428	Novel	Clean	8	3	0	Low_Count	-	1
AT3G27050	60227	3	9979429_9979469	9979154_9979428	9979470_9979545	Novel	Clean	3	3	0	Low_Count	-	1
AT3G27080	60233	3	9985474_9985563	9985338_9985473	9985564_9985677	Novel	Clean	1	2	0	Low_Count	-	1
AT3G27080	60234	3	9985678_9985725	9985564_9985677	9985726_9985823	Novel	Clean	2	1	0	Low_Count	-	1
AT3G27080	60235	3	9985824_9985993	9985726_9985823	9985994_9986268	Novel	Clean	1	2	0	Low_Count	-	1
AT3G27080	60236	3	9986269_9986347	9985994_9986268	9986348_9986464	Novel	Clean	2	4	0	Low_Count	-	1
AT3G27090	60237	3	9990009_9990569	9989659_9990008	9990570_9990652	Novel	Not_Clean	36	82	0	-	-	1
AT3G27090	60238	3	9990009_9990569	9989923_9990008	9990570_9990652	Novel	Not_Clean	0	82	0	-	Imbalance	1
AT3G27090	60239	3	9990653_9990753	9990570_9990652	9990754_9990854	Novel	Clean	82	95	0	-	-	1
AT3G27090	60240	3	9990855_9990938	9990754_9990854	9990939_9991029	Novel	Clean	95	82	0	-	-	1
AT3G27090	60241	3	9991030_9991140	9990939_9991029	9991141_9991362	Novel	Clean	82	112	0	-	-	1
AT3G27100	60242	3	9994914_9994990	9994817_9994913	9994991_9995555	Novel	Not_Clean	3	9	0	Low_Count	-	1
AT3G27100	60243	3	9995556_9995837	9994991_9995555	9995838_9995921	Novel	Not_Clean	9	2	0	Low_Count	-	1
AT3G27100	60244	3	9995556_9995650	9994991_9995555	9995651_9995737	Novel	Not_Clean	9	5	0	Low_Count	-	1
AT3G27100	60245	3	9995738_9995837	9995651_9995737	9995838_9995921	Novel	Not_Clean	5	2	0	Low_Count	-	1
AT3G27110	60246	3	9998453_9998510	9998258_9998452	9998511_9998591	Novel	Clean	8	15	0	-	-	1
AT3G27110	60247	3	9998592_9998659	9998511_9998591	9998660_9998745	Novel	Clean	15	17	0	-	-	1
AT3G27110	60248	3	9998746_9998925	9998660_9998745	9998926_9999051	Novel	Clean	17	14	0	-	-	1
AT3G27110	60249	3	9999052_9999148	9998926_9999051	9999149_9999323	Novel	Clean	14	12	0	-	-	1
AT3G27110	60250	3	9999324_9999433	9999149_9999323	9999434_9999533	Novel	Not_Clean	12	0	0	Low_Count	Imbalance	1
AT3G27110	60251	3	9999324_9999433	9999149_9999323	9999434_9999535	Novel	Not_Clean	12	16	0	-	-	1
AT3G27110	60252	3	9999536_9999669	9999434_9999535	9999670_9999756	Novel	Not_Clean	16	8	0	-	-	1
AT3G27110	60253	3	9999757_9999941	9999670_9999756	9999942_10000030	Novel	Not_Clean	8	12	0	-	-	1
AT3G27110	60254	3	9999757_9999941	9999670_9999756	9999942_10000041	Novel	Not_Clean	8	0	0	Low_Count	Imbalance	1
AT3G27160	60270	3	10018734_10018842	10017962_10018733	10018843_10019157	Novel	Not_Clean	66	0	0	-	Imbalance	1
AT3G27170	60271	3	10024403_10024603	10024323_10024402	10024604_10024707	Novel	Clean	3	3	0	Low_Count	-	1
AT3G27170	60272	3	10024708_10024885	10024604_10024707	10024886_10024967	Novel	Clean	3	4	0	Low_Count	-	1
AT3G27170	60273	3	10024968_10025500	10024886_10024967	10025501_10025570	Novel	Clean	4	5	0	Low_Count	-	1
AT3G27170	60274	3	10025571_10026720	10025501_10025570	10026721_10026816	Novel	Clean	5	4	0	Low_Count	-	1
AT3G27180	60275	3	10027353_10027432	10027278_10027352	10027433_10027505	Novel	Clean	0	1	0	Low_Count	Imbalance	1
AT3G27180	60276	3	10027506_10027659	10027433_10027505	10027660_10027771	Novel	Clean	1	1	0	Low_Count	-	1
AT3G27180	60277	3	10027772_10027905	10027660_10027771	10027906_10027993	Novel	Clean	1	0	0	Low_Count	Imbalance	1
AT3G27180	60278	3	10027994_10028111	10027906_10027993	10028112_10028216	Novel	Clean	0	5	0	Low_Count	Imbalance	1
AT3G27180	60279	3	10028217_10028335	10028112_10028216	10028336_10028473	Novel	Clean	5	5	0	Low_Count	-	1
AT3G27180	60280	3	10028474_10028587	10028336_10028473	10028588_10028713	Novel	Clean	5	0	0	Low_Count	Imbalance	1
AT3G27180	60281	3	10028714_10028797	10028588_10028713	10028798_10028872	Novel	Clean	0	6	0	Low_Count	Imbalance	1
AT3G27180	60282	3	10028873_10028952	10028798_10028872	10028953_10029046	Novel	Clean	6	8	0	Low_Count	-	1
AT3G27180	60283	3	10029047_10029101	10028953_10029046	10029102_10029185	Novel	Clean	8	8	0	Low_Count	-	1
AT3G27180	60284	3	10029186_10029253	10029102_10029185	10029254_10029332	Novel	Clean	8	4	0	Low_Count	-	1
AT3G27180	60285	3	10029333_10029377	10029254_10029332	10029378_10029470	Novel	Clean	4	2	0	Low_Count	-	1
AT3G27180	60286	3	10029471_10029582	10029378_10029470	10029583_10029670	Novel	Clean	2	3	0	Low_Count	-	1
AT3G27180	60287	3	10029671_10029785	10029583_10029670	10029786_10029898	Novel	Clean	3	1	0	Low_Count	-	1
AT3G27190	60289	3	10039725_10039807	10039651_10039724	10039808_10039893	Novel	Clean	30	12	0	-	-	1
AT3G27190	60290	3	10039894_10039966	10039808_10039893	10039967_10040051	Novel	Clean	12	18	0	-	-	1
AT3G27190	60291	3	10040052_10040145	10039967_10040051	10040146_10040366	Novel	Clean	18	30	0	-	-	1
AT3G27190	60292	3	10040367_10040427	10040146_10040366	10040428_10040611	Novel	Clean	30	13	0	-	-	1
AT3G27190	60293	3	10040612_10040672	10040428_10040611	10040673_10040756	Novel	Clean	13	12	0	-	-	1
AT3G27190	60294	3	10040757_10040840	10040673_10040756	10040841_10040927	Novel	Clean	12	15	0	-	-	1
AT3G27190	60295	3	10040928_10041122	10040841_10040927	10041123_10041391	Novel	Clean	15	6	0	-	-	1
AT3G27190	60296	3	10041392_10041471	10041123_10041391	10041472_10041799	Novel	Clean	6	10	0	Low_Count	-	1
AT3G27190	60297	3	10041800_10041896	10041472_10041799	10041897_10042030	Novel	Clean	10	12	0	-	-	1
AT3G27190	60298	3	10042031_10042149	10041897_10042030	10042150_10042227	Novel	Clean	12	15	0	-	-	1
AT3G27190	60299	3	10042228_10042297	10042150_10042227	10042298_10042368	Novel	Clean	15	12	0	-	-	1
AT3G27190	60300	3	10042369_10042460	10042298_10042368	10042461_10042721	Novel	Clean	12	5	0	Low_Count	-	1
AT3G27210	60301	3	10045937_10046017	10045847_10045936	10046018_10046822	Novel	Clean	0	1	0	Low_Count	Imbalance	1
AT3G27210	60302	3	10046823_10046915	10046018_10046822	10046916_10047080	Novel	Clean	1	0	0	Low_Count	Imbalance	1
AT3G27220	60303	3	10051990_10052196	10051907_10051989	10052197_10052272	Novel	Clean	1	2	0	Low_Count	-	1
AT3G27220	60304	3	10052273_10052378	10052197_10052272	10052379_10052464	Novel	Clean	2	1	0	Low_Count	-	1
AT3G27220	60305	3	10052465_10052632	10052379_10052464	10052633_10052712	Novel	Clean	1	1	0	Low_Count	-	1
AT3G27220	60306	3	10052713_10052942	10052633_10052712	10052943_10053019	Novel	Clean	1	0	0	Low_Count	Imbalance	1
AT3G27240	60308	3	10056559_10056624	10056261_10056558	10056625_10056724	Novel	Clean	12	26	0	-	-	1
AT3G27240	60309	3	10056725_10056841	10056625_10056724	10056842_10056921	Novel	Clean	26	23	0	-	-	1
AT3G27240	60310	3	10056922_10056993	10056842_10056921	10056994_10057080	Novel	Clean	23	15	0	-	-	1
AT3G27240	60311	3	10057081_10057360	10056994_10057080	10057361_10057757	Novel	Clean	15	20	0	-	-	1
AT3G27240	60312	3	10057758_10057969	10057361_10057757	10057970_10058310	Novel	Clean	20	6	0	-	-	1
AT3G27240	60313	3	10058311_10058399	10057970_10058310	10058400_10058610	Novel	Clean	6	0	0	Low_Count	Imbalance	1
AT3G27260	60314	3	10068344_10069643	10068008_10068343	10069644_10069720	Novel	Not_Clean	3	2	0	Low_Count	-	1
AT3G27260	60315	3	10068436_10069643	10068008_10068435	10069644_10069720	Novel	Not_Clean	0	2	0	Low_Count	Imbalance	1
AT3G27260	60316	3	10069721_10069763	10069644_10069720	10069764_10069858	Novel	Clean	2	2	0	Low_Count	-	1
AT3G27260	60317	3	10069859_10069921	10069764_10069858	10069922_10070150	Novel	Clean	2	1	0	Low_Count	-	1
AT3G27260	60318	3	10070151_10070221	10069922_10070150	10070222_10070299	Novel	Clean	1	3	0	Low_Count	-	1
AT3G27260	60319	3	10070300_10070372	10070222_10070299	10070373_10070618	Novel	Not_Clean	3	0	0	Low_Count	Imbalance	1
AT3G27260	60320	3	10070300_10070372	10070222_10070299	10070373_10070645	Novel	Not_Clean	3	1	0	Low_Count	-	1
AT3G27260	60321	3	10070619_10070726	10070373_10070618	10070727_10070815	Novel	Not_Clean	0	3	0	Low_Count	Imbalance	1
AT3G27260	60322	3	10070646_10070726	10070373_10070645	10070727_10070815	Novel	Not_Clean	1	3	0	Low_Count	-	1
AT3G27260	60323	3	10070816_10070925	10070727_10070815	10070926_10071295	Novel	Clean	3	3	0	Low_Count	-	1
AT3G27260	60324	3	10071296_10071365	10070926_10071295	10071366_10071508	Novel	Clean	3	2	0	Low_Count	-	1
AT3G27260	60325	3	10071509_10071651	10071366_10071508	10071652_10071848	Novel	Clean	2	6	0	Low_Count	-	1
AT3G27260	60326	3	10071849_10072031	10071652_10071848	10072032_10072316	Novel	Not_Clean	6	0	0	Low_Count	Imbalance	1
AT3G27280	60328	3	10077524_10078063	10077216_10077523	10078064_10078263	Novel	Not_Clean	3	4	0	Low_Count	-	1
AT3G27300	60329	3	10083631_10083676	10083486_10083630	10083677_10083759	Novel	Clean	2	2	0	Low_Count	-	1
AT3G27300	60330	3	10083760_10083875	10083677_10083759	10083876_10083988	Novel	Clean	2	0	0	Low_Count	Imbalance	1
AT3G27300	60333	3	10084359_10084506	10084232_10084358	10084507_10084631	Novel	Clean	0	4	0	Low_Count	Imbalance	1
AT3G27300	60334	3	10084632_10084703	10084507_10084631	10084704_10084854	Novel	Clean	4	2	0	Low_Count	-	1
AT3G27300	60335	3	10084855_10084891	10084704_10084854	10084892_10084988	Novel	Clean	2	0	0	Low_Count	Imbalance	1
AT3G27300	60339	3	10085529_10085715	10085445_10085528	10085716_10085788	Novel	Clean	0	4	0	Low_Count	Imbalance	1
AT3G27300	60340	3	10085789_10085852	10085716_10085788	10085853_10085929	Novel	Clean	4	3	0	Low_Count	-	1
AT3G27300	60341	3	10085930_10086015	10085853_10085929	10086016_10086114	Novel	Clean	3	3	0	Low_Count	-	1
AT3G27300	60342	3	10086115_10086310	10086016_10086114	10086311_10086605	Novel	Not_Clean	3	0	0	Low_Count	Imbalance	1
AT3G27300	60343	3	10086115_10086332	10086016_10086114	10086333_10086411	Novel	Not_Clean	3	0	0	Low_Count	Imbalance	1
AT3G27300	60344	3	10086115_10086332	10086016_10086114	10086333_10086605	Novel	Not_Clean	3	0	0	Low_Count	Imbalance	1
AT3G27300	60345	3	10086115_10086488	10086016_10086114	10086489_10086605	Novel	Not_Clean	3	0	0	Low_Count	Imbalance	1
AT3G27310	60347	3	10087891_10087995	10087557_10087890	10087996_10088074	Novel	Clean	6	9	0	Low_Count	-	1
AT3G27310	60348	3	10088075_10088204	10087996_10088074	10088205_10088279	Novel	Clean	9	8	0	Low_Count	-	1
AT3G27310	60349	3	10088280_10088347	10088205_10088279	10088348_10088535	Novel	Clean	8	5	0	Low_Count	-	1
AT3G27310	60350	3	10088536_10088607	10088348_10088535	10088608_10088695	Novel	Clean	5	8	0	Low_Count	-	1
AT3G27310	60351	3	10088696_10088792	10088608_10088695	10088793_10088990	Novel	Clean	8	7	0	Low_Count	-	1
AT3G27320	60352	3	10090689_10091151	10090593_10090688	10091152_10091853	Novel	Not_Clean	4	3	0	Low_Count	-	1
AT3G27325	60356	3	10096801_10097046	10096533_10096800	10097047_10097252	Novel	Clean	0	1	0	Low_Count	Imbalance	1
AT3G27325	60357	3	10097253_10097443	10097047_10097252	10097444_10097521	Novel	Clean	1	0	0	Low_Count	Imbalance	1
AT3G27325	60358	3	10097522_10097693	10097444_10097521	10097694_10097836	Novel	Clean	0	1	0	Low_Count	Imbalance	1
AT3G27325	60359	3	10097837_10097974	10097694_10097836	10097975_10098047	Novel	Clean	1	0	0	Low_Count	Imbalance	1
AT3G27325	60360	3	10098048_10098219	10097975_10098047	10098220_10098502	Novel	Clean	0	1	0	Low_Count	Imbalance	1
AT3G27325	60361	3	10098503_10098624	10098220_10098502	10098625_10098722	Novel	Clean	1	1	0	Low_Count	-	1
AT3G27325	60362	3	10098723_10098899	10098625_10098722	10098900_10099006	Novel	Clean	1	0	0	Low_Count	Imbalance	1
AT3G27325	60370	3	10101016_10101155	10100872_10101015	10101156_10101366	Novel	Clean	0	2	0	Low_Count	Imbalance	1
AT3G27325	60371	3	10101367_10101589	10101156_10101366	10101590_10101766	Novel	Clean	2	1	0	Low_Count	-	1
AT3G27340	60377	3	10121488_10121595	10121402_10121487	10121596_10122353	Novel	Clean	12	27	0	-	-	1
AT3G27340	60378	3	10122354_10122418	10121596_10122353	10122419_10122531	Novel	Not_Clean	27	0	0	-	Imbalance	1
AT3G27340	60379	3	10122354_10122418	10121596_10122353	10122419_10122538	Novel	Not_Clean	27	13	0	-	-	1
AT3G27340	60380	3	10122354_10122418	10121596_10122353	10122419_10122562	Novel	Not_Clean	27	0	0	-	Imbalance	1
AT3G27350	60382	3	10126573_10127144	10126310_10126572	10127145_10127237	Novel	Not_Clean	1	6	0	Low_Count	-	1
AT3G27350	60383	3	10126573_10127144	10126411_10126572	10127145_10127237	Novel	Not_Clean	0	6	0	Low_Count	Imbalance	1
AT3G27350	60384	3	10127238_10127300	10127145_10127237	10127301_10127396	Novel	Clean	6	4	0	Low_Count	-	1
AT3G27350	60385	3	10127397_10127448	10127301_10127396	10127449_10127534	Novel	Clean	4	6	0	Low_Count	-	1
AT3G27350	60386	3	10127535_10127596	10127449_10127534	10127597_10127757	Novel	Not_Clean	6	0	0	Low_Count	Imbalance	1
AT3G27380	60387	3	10130612_10131374	10130510_10130611	10131375_10131999	Novel	Not_Clean	0	12	0	Low_Count	Imbalance	1
AT3G27390	60388	3	10133721_10133970	10133631_10133720	10133971_10134071	Novel	Clean	10	20	0	-	-	1
AT3G27390	60389	3	10134072_10134267	10133971_10134071	10134268_10134348	Novel	Clean	20	24	0	-	-	1
AT3G27390	60390	3	10134349_10134880	10134268_10134348	10134881_10134962	Novel	Clean	24	19	0	-	-	1
AT3G27390	60391	3	10134963_10135289	10134881_10134962	10135290_10135380	Novel	Clean	19	30	0	-	-	1
AT3G27390	60392	3	10135381_10135489	10135290_10135380	10135490_10136017	Novel	Clean	30	29	0	-	-	1
AT3G27390	60393	3	10136018_10136189	10135490_10136017	10136190_10136462	Novel	Not_Clean	29	1	0	-	-	1
AT3G27420	60397	3	10148935_10149203	10148678_10148934	10149204_10149273	Novel	Clean	1	1	0	Low_Count	-	1
AT3G27420	60398	3	10149274_10149378	10149204_10149273	10149379_10149464	Novel	Clean	1	0	0	Low_Count	Imbalance	1
AT3G27420	60399	3	10149465_10149551	10149379_10149464	10149552_10149636	Novel	Clean	0	2	0	Low_Count	Imbalance	1
AT3G27420	60400	3	10149637_10149695	10149552_10149636	10149696_10149818	Novel	Clean	2	6	0	Low_Count	-	1
AT3G27420	60401	3	10149819_10149972	10149696_10149818	10149973_10150064	Novel	Clean	6	4	0	Low_Count	-	1
AT3G27430	60402	3	10152892_10153053	10152617_10152891	10153054_10153550	Novel	Not_Clean	4	15	0	Low_Count	-	1
AT3G27430	60403	3	10152892_10153035	10152617_10152891	10153036_10153550	Novel	Not_Clean	4	0	0	Low_Count	Imbalance	1
AT3G27430	60404	3	10153551_10153692	10153036_10153550	10153693_10153824	Novel	Not_Clean	0	10	0	Low_Count	Imbalance	1
AT3G27430	60405	3	10153551_10153692	10153054_10153550	10153693_10153824	Novel	Not_Clean	15	10	0	-	-	1
AT3G27430	60406	3	10153825_10153921	10153693_10153824	10153922_10153997	Novel	Clean	10	21	0	-	-	1
AT3G27430	60407	3	10153998_10154067	10153922_10153997	10154068_10154162	Novel	Clean	21	23	0	-	-	1
AT3G27430	60408	3	10154163_10154267	10154068_10154162	10154268_10154347	Novel	Clean	23	39	0	-	-	1
AT3G27430	60409	3	10154348_10154446	10154268_10154347	10154447_10154775	Novel	Clean	39	27	0	-	-	1
AT3G27430	60410	3	10154776_10154863	10154447_10154775	10154864_10154975	Novel	Not_Clean	27	29	0	-	-	1
AT3G27430	60411	3	10154776_10154863	10154447_10154775	10154864_10154977	Novel	Not_Clean	27	0	0	-	Imbalance	1
AT3G27460	60423	3	10159738_10160014	10159640_10159737	10160015_10160094	Novel	Not_Clean	2	2	0	Low_Count	-	1
AT3G27460	60424	3	10159738_10159751	10159640_10159737	10159752_10159860	Novel	Not_Clean	2	2	0	Low_Count	-	1
AT3G27460	60425	3	10159861_10160014	10159752_10159860	10160015_10160094	Novel	Not_Clean	2	2	0	Low_Count	-	1
AT3G27460	60426	3	10160095_10160148	10160015_10160094	10160149_10160397	Novel	Clean	2	0	0	Low_Count	Imbalance	1
AT3G27460	60427	3	10160398_10160483	10160149_10160397	10160484_10160563	Novel	Clean	0	2	0	Low_Count	Imbalance	1
AT3G27460	60428	3	10160564_10160670	10160484_10160563	10160671_10160879	Novel	Not_Clean	2	0	0	Low_Count	Imbalance	1
AT3G27460	60429	3	10160564_10160673	10160484_10160563	10160674_10160879	Novel	Not_Clean	2	0	0	Low_Count	Imbalance	1
AT3G27460	60430	3	10160564_10160679	10160484_10160563	10160680_10160879	Novel	Not_Clean	2	0	0	Low_Count	Imbalance	1
AT3G27470	60435	3	10163940_10164051	10163171_10163939	10164052_10164169	Novel	Not_Clean	0	1	0	Low_Count	Imbalance	1
AT3G27470	60436	3	10163692_10163811	10163171_10163691	10163812_10163939	Known	Not_Clean	0	1	0	Low_Count	Imbalance	1
AT3G27470	60437	3	10163692_10163811	10163271_10163691	10163812_10163939	Novel	Not_Clean	0	1	0	Low_Count	Imbalance	1
AT3G27470	60438	3	10163940_10164051	10163812_10163939	10164052_10164169	Novel	Not_Clean	1	1	0	Low_Count	-	1
AT3G27470	60439	3	10164170_10164334	10164052_10164169	10164335_10164419	Novel	Clean	1	5	0	Low_Count	-	1
AT3G27470	60440	3	10164420_10164524	10164335_10164419	10164525_10164603	Novel	Clean	5	0	0	Low_Count	Imbalance	1
AT3G27470	60443	3	10164980_10165081	10164879_10164979	10165082_10165151	Novel	Clean	0	8	0	Low_Count	Imbalance	1
AT3G27470	60444	3	10165152_10165265	10165082_10165151	10165266_10165355	Novel	Clean	8	0	0	Low_Count	Imbalance	1
AT3G27470	60446	3	10165525_10165591	10165413_10165524	10165592_10165663	Novel	Clean	0	4	0	Low_Count	Imbalance	1
AT3G27470	60447	3	10165664_10165717	10165592_10165663	10165718_10165823	Novel	Clean	4	4	0	Low_Count	-	1
AT3G27470	60448	3	10165824_10165898	10165718_10165823	10165899_10166292	Novel	Clean	4	0	0	Low_Count	Imbalance	1
AT3G27530	60456	3	10194744_10195511	10194330_10194743	10195512_10195598	Novel	Clean	4	0	0	Low_Count	Imbalance	1
AT3G27530	60457	3	10195599_10195664	10195512_10195598	10195665_10195744	Novel	Clean	0	1	0	Low_Count	Imbalance	1
AT3G27530	60458	3	10195745_10195793	10195665_10195744	10195794_10195945	Novel	Clean	1	6	0	Low_Count	-	1
AT3G27530	60459	3	10195946_10196049	10195794_10195945	10196050_10196165	Novel	Clean	6	10	0	Low_Count	-	1
AT3G27530	60460	3	10196166_10196351	10196050_10196165	10196352_10196684	Novel	Clean	10	1	0	Low_Count	-	1
AT3G27530	60461	3	10196685_10196756	10196352_10196684	10196757_10196844	Novel	Clean	1	3	0	Low_Count	-	1
AT3G27530	60462	3	10196845_10196958	10196757_10196844	10196959_10197055	Novel	Clean	3	7	0	Low_Count	-	1
AT3G27530	60463	3	10197056_10197142	10196959_10197055	10197143_10197223	Novel	Clean	7	7	0	Low_Count	-	1
AT3G27530	60464	3	10197224_10197274	10197143_10197223	10197275_10197491	Novel	Clean	7	1	0	Low_Count	-	1
AT3G27530	60465	3	10197492_10197587	10197275_10197491	10197588_10197676	Novel	Clean	1	3	0	Low_Count	-	1
AT3G27530	60466	3	10197677_10197730	10197588_10197676	10197731_10197896	Novel	Clean	3	3	0	Low_Count	-	1
AT3G27530	60467	3	10197897_10197966	10197731_10197896	10197967_10198046	Novel	Clean	3	0	0	Low_Count	Imbalance	1
AT3G27530	60469	3	10198224_10198370	10198121_10198223	10198371_10198879	Novel	Clean	0	2	0	Low_Count	Imbalance	1
AT3G27530	60470	3	10198880_10198932	10198371_10198879	10198933_10199016	Novel	Clean	2	2	0	Low_Count	-	1
AT3G27530	60471	3	10199017_10199144	10198933_10199016	10199145_10199261	Novel	Clean	2	3	0	Low_Count	-	1
AT3G27530	60472	3	10199262_10199311	10199145_10199261	10199312_10199635	Novel	Clean	3	3	0	Low_Count	-	1
AT3G27530	60473	3	10199636_10199684	10199312_10199635	10199685_10199844	Novel	Clean	3	4	0	Low_Count	-	1
AT3G27560	60476	3	10211195_10211353	10210924_10211194	10211354_10211436	Novel	Clean	0	6	0	Low_Count	Imbalance	1
AT3G27560	60477	3	10211437_10211561	10211354_10211436	10211562_10211634	Novel	Clean	6	7	0	Low_Count	-	1
AT3G27560	60478	3	10211635_10211830	10211562_10211634	10211831_10211921	Novel	Clean	7	5	0	Low_Count	-	1
AT3G27560	60479	3	10211922_10212054	10211831_10211921	10212055_10212376	Novel	Clean	5	2	0	Low_Count	-	1
AT3G27570	60480	3	10215061_10215144	10214592_10215060	10215145_10215234	Novel	Clean	2	2	0	Low_Count	-	1
AT3G27570	60481	3	10215235_10215540	10215145_10215234	10215541_10216157	Novel	Clean	2	2	0	Low_Count	-	1
AT3G27570	60482	3	10216158_10216234	10215541_10216157	10216235_10216324	Novel	Clean	2	0	0	Low_Count	Imbalance	1
AT3G27610	60488	3	10225961_10226071	10225855_10225960	10226072_10226191	Novel	Clean	5	4	0	Low_Count	-	1
AT3G27610	60489	3	10226192_10226298	10226072_10226191	10226299_10226417	Novel	Clean	4	7	0	Low_Count	-	1
AT3G27610	60490	3	10226418_10226530	10226299_10226417	10226531_10226729	Novel	Clean	7	5	0	Low_Count	-	1
AT3G27610	60491	3	10226730_10226826	10226531_10226729	10226827_10226928	Novel	Clean	5	4	0	Low_Count	-	1
AT3G27610	60492	3	10226929_10227085	10226827_10226928	10227086_10227206	Novel	Clean	4	0	0	Low_Count	Imbalance	1
AT3G27610	60494	3	10227329_10227389	10227261_10227328	10227390_10227480	Novel	Not_Clean	0	1	0	Low_Count	Imbalance	1
AT3G27610	60495	3	10227329_10227808	10227261_10227328	10227809_10227887	Novel	Not_Clean	0	1	0	Low_Count	Imbalance	1
AT3G27610	60497	3	10227481_10227550	10227390_10227480	10227551_10227723	Novel	Not_Clean	1	1	0	Low_Count	-	1
AT3G27610	60498	3	10227481_10227808	10227390_10227480	10227809_10227887	Novel	Not_Clean	1	1	0	Low_Count	-	1
AT3G27610	60499	3	10227481_10227808	10227390_10227480	10227809_10227892	Novel	Not_Clean	1	0	0	Low_Count	Imbalance	1
AT3G27610	60500	3	10227481_10227986	10227390_10227480	10227987_10228062	Novel	Not_Clean	1	0	0	Low_Count	Imbalance	1
AT3G27610	60501	3	10227888_10227986	10227809_10227887	10227987_10228062	Novel	Not_Clean	1	0	0	Low_Count	Imbalance	1
AT3G27610	60502	3	10227724_10227808	10227551_10227723	10227809_10227887	Novel	Not_Clean	1	1	0	Low_Count	-	1
AT3G27610	60503	3	10227724_10227986	10227551_10227723	10227987_10228062	Novel	Not_Clean	1	0	0	Low_Count	Imbalance	1
AT3G27670	60526	3	10247346_10247446	10247239_10247345	10247447_10247673	Novel	Clean	0	2	0	Low_Count	Imbalance	1
AT3G27670	60527	3	10247674_10247749	10247447_10247673	10247750_10247826	Novel	Clean	2	0	0	Low_Count	Imbalance	1
AT3G27670	60528	3	10247827_10247958	10247750_10247826	10247959_10248054	Novel	Clean	0	2	0	Low_Count	Imbalance	1
AT3G27670	60529	3	10248055_10248136	10247959_10248054	10248137_10248221	Novel	Clean	2	2	0	Low_Count	-	1
AT3G27670	60530	3	10248222_10248294	10248137_10248221	10248295_10248431	Novel	Clean	2	1	0	Low_Count	-	1
AT3G27670	60531	3	10248432_10248600	10248295_10248431	10248601_10248708	Novel	Clean	1	0	0	Low_Count	Imbalance	1
AT3G27670	60532	3	10248709_10248839	10248601_10248708	10248840_10248926	Novel	Clean	0	1	0	Low_Count	Imbalance	1
AT3G27670	60533	3	10248927_10249018	10248840_10248926	10249019_10249373	Novel	Clean	1	0	0	Low_Count	Imbalance	1
AT3G27670	60539	3	10251324_10252271	10251226_10251323	10252272_10252362	Novel	Clean	0	1	0	Low_Count	Imbalance	1
AT3G27670	60540	3	10252363_10252513	10252272_10252362	10252514_10252596	Novel	Clean	1	3	0	Low_Count	-	1
AT3G27670	60541	3	10252597_10252715	10252514_10252596	10252716_10252798	Novel	Clean	3	3	0	Low_Count	-	1
AT3G27700	60542	3	10258359_10258673	10258215_10258358	10258674_10259034	Novel	Clean	3	5	0	Low_Count	-	1
AT3G27700	60543	3	10257680_10258214	10257517_10257679	10258215_10258358	Novel	Not_Clean	0	3	0	Low_Count	Imbalance	1
AT3G27700	60544	3	10259035_10260204	10258674_10259034	10260205_10260622	Novel	Clean	5	2	0	Low_Count	-	1
AT3G27700	60545	3	10260623_10261376	10260205_10260622	10261377_10261622	Novel	Clean	2	0	0	Low_Count	Imbalance	1
AT3G27740	60577	3	10281625_10281790	10281520_10281624	10281791_10281975	Novel	Clean	13	14	0	-	-	1
AT3G27740	60578	3	10281976_10282323	10281791_10281975	10282324_10282426	Novel	Clean	14	6	0	-	-	1
AT3G27740	60579	3	10282427_10282536	10282324_10282426	10282537_10282638	Novel	Clean	6	3	0	Low_Count	-	1
AT3G27740	60580	3	10282639_10282680	10282537_10282638	10282681_10283167	Novel	Not_Clean	3	0	0	Low_Count	Imbalance	1
AT3G27740	60581	3	10282639_10282767	10282537_10282638	10282768_10282875	Novel	Not_Clean	3	7	0	Low_Count	-	1
AT3G27740	60582	3	10283168_10283256	10282681_10283167	10283257_10283344	Novel	Not_Clean	0	10	0	Low_Count	Imbalance	1
AT3G27740	60583	3	10282876_10282943	10282768_10282875	10282944_10283021	Novel	Clean	7	7	0	Low_Count	-	1
AT3G27740	60584	3	10283022_10283082	10282944_10283021	10283083_10283167	Novel	Clean	7	3	0	Low_Count	-	1
AT3G27740	60585	3	10283168_10283256	10283083_10283167	10283257_10283344	Novel	Not_Clean	3	10	0	Low_Count	-	1
AT3G27740	60586	3	10283345_10283477	10283257_10283344	10283478_10283653	Novel	Clean	10	2	0	Low_Count	-	1
AT3G27770	60587	3	10286019_10286066	10285903_10286018	10286067_10286148	Novel	Clean	84	83	0	-	-	1
AT3G27770	60588	3	10286149_10286240	10286067_10286148	10286241_10286330	Novel	Clean	83	101	0	-	-	1
AT3G27770	60589	3	10286331_10286396	10286241_10286330	10286397_10286524	Novel	Clean	101	87	0	-	-	1
AT3G27770	60590	3	10286525_10286614	10286397_10286524	10286615_10286728	Novel	Clean	87	98	0	-	-	1
AT3G27770	60591	3	10286729_10286938	10286615_10286728	10286939_10287025	Novel	Clean	98	100	0	-	-	1
AT3G27770	60592	3	10287026_10287059	10286939_10287025	10287060_10287151	Novel	Clean	100	93	0	-	-	1
AT3G27770	60593	3	10287152_10287280	10287060_10287151	10287281_10287396	Novel	Not_Clean	93	3	0	-	-	1
AT3G27770	60594	3	10287152_10287581	10287060_10287151	10287582_10287667	Novel	Not_Clean	93	35	0	-	-	1
AT3G27770	60595	3	10287397_10287581	10287281_10287396	10287582_10287667	Novel	Not_Clean	3	35	0	-	-	1
AT3G27820	60599	3	10315730_10315781	10315369_10315729	10315782_10315907	Novel	Clean	3	9	0	Low_Count	-	1
AT3G27820	60600	3	10315908_10315988	10315782_10315907	10315989_10316078	Novel	Clean	9	15	0	-	-	1
AT3G27820	60601	3	10316079_10316197	10315989_10316078	10316198_10316508	Novel	Clean	15	7	0	-	-	1
AT3G27820	60602	3	10316509_10316728	10316198_10316508	10316729_10316813	Novel	Clean	7	24	0	-	-	1
AT3G27820	60603	3	10316814_10316932	10316729_10316813	10316933_10317125	Novel	Clean	24	10	0	-	-	1
AT3G27890	60616	3	10351579_10351770	10351109_10351578	10351771_10351841	Novel	Clean	10	1	0	Low_Count	-	1
AT3G27925	60618	3	10366609_10366736	10365669_10366608	10366737_10366806	Novel	Not_Clean	0	15	0	Low_Count	Imbalance	1
AT3G27925	60619	3	10366807_10366941	10366737_10366806	10366942_10367044	Novel	Clean	15	21	0	-	-	1
AT3G27925	60620	3	10367045_10367197	10366942_10367044	10367198_10367315	Novel	Clean	21	21	0	-	-	1
AT3G27925	60621	3	10367316_10367514	10367198_10367315	10367515_10367741	Novel	Clean	21	20	0	-	-	1
AT3G27925	60622	3	10367742_10367779	10367515_10367741	10367780_10367900	Novel	Clean	20	22	0	-	-	1
AT3G27925	60623	3	10367901_10368072	10367780_10367900	10368073_10368230	Novel	Clean	22	27	0	-	-	1
AT3G27925	60624	3	10368231_10368353	10368073_10368230	10368354_10368442	Novel	Clean	27	25	0	-	-	1
AT3G27930	60627	3	10370188_10370278	10370097_10370187	10370279_10370372	Novel	Clean	0	2	0	Low_Count	Imbalance	1
AT3G27930	60628	3	10370373_10370449	10370279_10370372	10370450_10370565	Novel	Clean	2	2	0	Low_Count	-	1
AT3G27930	60629	3	10370566_10370607	10370450_10370565	10370608_10370798	Novel	Clean	2	0	0	Low_Count	Imbalance	1
AT3G27930	60630	3	10370799_10370929	10370608_10370798	10370930_10371057	Novel	Clean	0	2	0	Low_Count	Imbalance	1
AT3G27930	60631	3	10371058_10371138	10370930_10371057	10371139_10371217	Novel	Clean	2	2	0	Low_Count	-	1
AT3G27930	60632	3	10371218_10371306	10371139_10371217	10371307_10371390	Novel	Clean	2	7	0	Low_Count	-	1
AT3G27930	60633	3	10371391_10371459	10371307_10371390	10371460_10371573	Novel	Not_Clean	7	0	0	Low_Count	Imbalance	1
AT3G27930	60634	3	10371391_10371474	10371307_10371390	10371475_10371573	Novel	Not_Clean	7	0	0	Low_Count	Imbalance	1
AT3G27930	60638	3	10371718_10371785	10371628_10371717	10371786_10371908	Novel	Not_Clean	0	2	0	Low_Count	Imbalance	1
AT3G27930	60640	3	10371909_10372053	10371786_10371908	10372054_10372226	Novel	Not_Clean	2	0	0	Low_Count	Imbalance	1
AT3G27990	60658	3	10396841_10396888	10396737_10396840	10396889_10396981	Novel	Clean	0	2	0	Low_Count	Imbalance	1
AT3G27990	60659	3	10396982_10397070	10396889_10396981	10397071_10397172	Novel	Clean	2	3	0	Low_Count	-	1
AT3G27990	60660	3	10397173_10397498	10397071_10397172	10397499_10397605	Novel	Clean	3	0	0	Low_Count	Imbalance	1
AT3G27990	60661	3	10397606_10397683	10397499_10397605	10397684_10397771	Novel	Not_Clean	0	5	0	Low_Count	Imbalance	1
AT3G28030	60669	3	10424487_10424737	10424409_10424486	10424738_10424826	Novel	Not_Clean	0	1	0	Low_Count	Imbalance	1
AT3G28030	60670	3	10424827_10425008	10424738_10424826	10425009_10425093	Novel	Clean	1	8	0	Low_Count	-	1
AT3G28030	60671	3	10425094_10425151	10425009_10425093	10425152_10425599	Novel	Clean	8	4	0	Low_Count	-	1
AT3G28030	60672	3	10425600_10425709	10425152_10425599	10425710_10425794	Novel	Not_Clean	4	0	0	Low_Count	Imbalance	1
AT3G28030	60680	3	10429138_10429223	10428802_10429137	10429224_10429301	Novel	Clean	0	2	0	Low_Count	Imbalance	1
AT3G28030	60681	3	10429302_10429539	10429224_10429301	10429540_10429643	Novel	Clean	2	0	0	Low_Count	Imbalance	1
AT3G28030	60683	3	10430005_10430089	10429781_10430004	10430090_10430180	Novel	Clean	0	2	0	Low_Count	Imbalance	1
AT3G28030	60684	3	10430181_10430606	10430090_10430180	10430607_10430686	Novel	Not_Clean	2	0	0	Low_Count	Imbalance	1
AT3G28030	60685	3	10430181_10430606	10430090_10430180	10430607_10430718	Novel	Not_Clean	2	0	0	Low_Count	Imbalance	1
AT3G28050	60686	3	10443263_10443328	10443175_10443262	10443329_10443838	Novel	Clean	8	3	0	Low_Count	-	1
AT3G28050	60687	3	10443839_10443952	10443329_10443838	10443953_10444100	Novel	Clean	3	8	0	Low_Count	-	1
AT3G28050	60688	3	10444101_10444329	10443953_10444100	10444330_10444421	Novel	Clean	8	9	0	Low_Count	-	1
AT3G28050	60689	3	10444422_10444583	10444330_10444421	10444584_10444691	Novel	Clean	9	21	0	-	-	1
AT3G28050	60690	3	10444692_10444843	10444584_10444691	10444844_10445026	Novel	Clean	21	11	0	-	-	1
AT3G28080	60708	3	10453378_10453624	10452134_10453377	10453625_10454443	Novel	Not_Clean	0	2	0	Low_Count	Imbalance	1
AT3G28080	60710	3	10454444_10454605	10453625_10454443	10454606_10454695	Known	Clean	2	1	0	Low_Count	-	1
AT3G28080	60712	3	10454696_10454844	10454606_10454695	10454845_10454929	Novel	Not_Clean	1	0	0	Low_Count	Imbalance	1
AT3G28100	60713	3	10456431_10456496	10456348_10456430	10456497_10456624	Novel	Clean	5	0	0	Low_Count	Imbalance	1
AT3G28100	60714	3	10456625_10456738	10456497_10456624	10456739_10458769	Novel	Clean	0	3	0	Low_Count	Imbalance	1
AT3G28100	60715	3	10458770_10459016	10456739_10458769	10459017_10460213	Novel	Not_Clean	3	0	0	Low_Count	Imbalance	1
AT3G28100	60716	3	10458770_10460375	10456739_10458769	10460376_10460453	Novel	Not_Clean	3	1	0	Low_Count	-	1
AT3G28100	60717	3	10460214_10460375	10459017_10460213	10460376_10460453	Novel	Not_Clean	0	1	0	Low_Count	Imbalance	1
AT3G28100	60718	3	10460214_10460602	10459017_10460213	10460603_10460686	Novel	Not_Clean	0	1	0	Low_Count	Imbalance	1
AT3G28100	60719	3	10460454_10460602	10460376_10460453	10460603_10460686	Novel	Not_Clean	1	1	0	Low_Count	-	1
AT3G28180	60744	3	10507913_10508317	10507195_10507912	10508318_10508395	Novel	Clean	0	1	0	Low_Count	Imbalance	1
AT3G28220	60750	3	10524858_10525030	10524761_10524857	10525031_10525201	Novel	Clean	3	2	0	Low_Count	-	1
AT3G28220	60751	3	10525202_10525484	10525031_10525201	10525485_10526088	Novel	Clean	2	2	0	Low_Count	-	1
AT3G28220	60752	3	10526089_10526246	10525485_10526088	10526247_10526339	Novel	Clean	2	0	0	Low_Count	Imbalance	1
AT3G28345	60760	3	10597387_10597844	10596885_10597386	10597845_10597931	Novel	Clean	0	2	0	Low_Count	Imbalance	1
AT3G28345	60761	3	10597932_10598110	10597845_10597931	10598111_10598229	Novel	Clean	2	0	0	Low_Count	Imbalance	1
AT3G28430	60802	3	10658912_10659049	10658822_10658911	10659050_10659178	Novel	Clean	0	1	0	Low_Count	Imbalance	1
AT3G28430	60803	3	10659179_10659244	10659050_10659178	10659245_10659328	Novel	Clean	1	1	0	Low_Count	-	1
AT3G28430	60804	3	10659329_10659439	10659245_10659328	10659440_10659640	Novel	Clean	1	0	0	Low_Count	Imbalance	1
AT3G28430	60805	3	10659641_10659711	10659440_10659640	10659712_10659790	Novel	Clean	0	2	0	Low_Count	Imbalance	1
AT3G28430	60806	3	10659791_10659879	10659712_10659790	10659880_10660002	Novel	Clean	2	0	0	Low_Count	Imbalance	1
AT3G28460	60818	3	10672825_10673091	10672751_10672824	10673092_10673182	Novel	Not_Clean	0	2	0	Low_Count	Imbalance	1
AT3G28460	60819	3	10672976_10673091	10672882_10672975	10673092_10673182	Novel	Not_Clean	0	2	0	Low_Count	Imbalance	1
AT3G28460	60820	3	10673183_10673321	10673092_10673182	10673322_10673432	Novel	Clean	2	4	0	Low_Count	-	1
AT3G28460	60821	3	10673433_10673537	10673322_10673432	10673538_10673610	Novel	Clean	4	0	0	Low_Count	Imbalance	1
AT3G28480	60827	3	10676907_10677082	10676807_10676906	10677083_10677185	Novel	Clean	0	2	0	Low_Count	Imbalance	1
AT3G28480	60828	3	10677186_10677243	10677083_10677185	10677244_10677302	Novel	Not_Clean	2	0	0	Low_Count	Imbalance	1
AT3G28480	60829	3	10677186_10677243	10677083_10677185	10677244_10677643	Novel	Not_Clean	2	0	0	Low_Count	Imbalance	1
AT3G28480	60831	3	10677644_10677748	10677244_10677643	10677749_10677844	Novel	Not_Clean	0	1	0	Low_Count	Imbalance	1
AT3G28480	60832	3	10677683_10677748	10677366_10677682	10677749_10677844	Novel	Not_Clean	0	1	0	Low_Count	Imbalance	1
AT3G28480	60833	3	10677845_10677902	10677749_10677844	10677903_10677987	Novel	Clean	1	3	0	Low_Count	-	1
AT3G28480	60834	3	10677988_10678074	10677903_10677987	10678075_10678158	Novel	Clean	3	4	0	Low_Count	-	1
AT3G28670	60850	3	10744180_10744263	10743991_10744179	10744264_10744351	Novel	Not_Clean	1	0	0	Low_Count	Imbalance	1
AT3G28670	60851	3	10744352_10744564	10744264_10744351	10744565_10744658	Novel	Clean	0	1	0	Low_Count	Imbalance	1
AT3G28670	60852	3	10744659_10744754	10744565_10744658	10744755_10744961	Novel	Clean	1	0	0	Low_Count	Imbalance	1
AT3G28670	60856	3	10745867_10745951	10745551_10745866	10745952_10746050	Novel	Clean	0	3	0	Low_Count	Imbalance	1
AT3G28670	60857	3	10746051_10746160	10745952_10746050	10746161_10746244	Novel	Clean	3	1	0	Low_Count	-	1
AT3G28670	60858	3	10746245_10746393	10746161_10746244	10746394_10746491	Novel	Clean	1	1	0	Low_Count	-	1
AT3G28670	60859	3	10746492_10746588	10746394_10746491	10746589_10746677	Novel	Clean	1	1	0	Low_Count	-	1
AT3G28690	60863	3	10755910_10756235	10755620_10755909	10756236_10756326	Novel	Not_Clean	0	7	0	Low_Count	Imbalance	1
AT3G28690	60864	3	10756327_10756462	10756236_10756326	10756463_10756559	Novel	Clean	7	11	0	Low_Count	-	1
AT3G28690	60865	3	10755910_10756235	10755467_10755909	10756236_10756326	Novel	Not_Clean	0	7	0	Low_Count	Imbalance	1
AT3G28690	60866	3	10756560_10756696	10756463_10756559	10756697_10756786	Novel	Clean	11	4	0	Low_Count	-	1
AT3G28690	60867	3	10756787_10756910	10756697_10756786	10756911_10756994	Novel	Clean	4	15	0	Low_Count	-	1
AT3G28700	60868	3	10759843_10759904	10759779_10759842	10759905_10759983	Novel	Not_Clean	1	1	0	Low_Count	-	1
AT3G28700	60869	3	10759984_10760127	10759905_10759983	10760128_10760230	Novel	Clean	1	0	0	Low_Count	Imbalance	1
AT3G28700	60871	3	10760436_10760628	10760342_10760435	10760629_10760758	Novel	Clean	0	1	0	Low_Count	Imbalance	1
AT3G28700	60872	3	10760759_10760817	10760629_10760758	10760818_10760934	Novel	Clean	1	0	0	Low_Count	Imbalance	1
AT3G28710	60877	3	10773471_10773605	10773276_10773470	10773606_10773683	Novel	Clean	253	249	0	-	-	1
AT3G28710	60878	3	10773684_10773732	10773606_10773683	10773733_10773822	Novel	Clean	249	240	0	-	-	1
AT3G28710	60879	3	10773823_10773882	10773733_10773822	10773883_10773997	Novel	Clean	240	262	0	-	-	1
AT3G28710	60880	3	10773998_10774083	10773883_10773997	10774084_10774183	Novel	Clean	262	235	0	-	-	1
AT3G28710	60881	3	10774184_10774264	10774084_10774183	10774265_10774378	Novel	Clean	235	190	0	-	-	1
AT3G28710	60882	3	10774379_10774481	10774265_10774378	10774482_10774574	Novel	Clean	190	220	0	-	-	1
AT3G28710	60883	3	10774575_10774682	10774482_10774574	10774683_10774992	Novel	Clean	220	190	0	-	-	1
AT3G28710	60884	3	10774993_10775113	10774683_10774992	10775114_10775413	Novel	Clean	190	185	0	-	-	1
AT3G28715	60885	3	10778470_10778590	10778206_10778469	10778591_10778819	Novel	Clean	18	25	0	-	-	1
AT3G28715	60886	3	10778820_10778927	10778591_10778819	10778928_10779045	Novel	Clean	25	45	0	-	-	1
AT3G28715	60887	3	10779046_10779148	10778928_10779045	10779149_10779261	Novel	Clean	45	44	0	-	-	1
AT3G28715	60888	3	10779262_10779337	10779149_10779261	10779338_10779461	Novel	Not_Clean	44	0	0	-	Imbalance	1
AT3G28715	60889	3	10779262_10779342	10779149_10779261	10779343_10779442	Novel	Not_Clean	44	57	0	-	-	1
AT3G28715	60890	3	10779462_10779528	10779338_10779461	10779529_10779624	Novel	Not_Clean	0	69	0	-	Imbalance	1
AT3G28715	60891	3	10779443_10779528	10779343_10779442	10779529_10779624	Novel	Not_Clean	57	69	0	-	-	1
AT3G28715	60892	3	10779625_10779684	10779529_10779624	10779685_10779771	Novel	Clean	69	52	0	-	-	1
AT3G28715	60893	3	10779772_10779820	10779685_10779771	10779821_10779903	Novel	Clean	52	38	0	-	-	1
AT3G28715	60894	3	10779904_10780038	10779821_10779903	10780039_10780218	Novel	Clean	38	36	0	-	-	1
AT3G28730	60895	3	10785294_10785479	10785008_10785293	10785480_10785555	Novel	Clean	0	3	0	Low_Count	Imbalance	1
AT3G28730	60896	3	10785556_10785661	10785480_10785555	10785662_10785751	Novel	Clean	3	6	0	Low_Count	-	1
AT3G28730	60897	3	10785752_10785888	10785662_10785751	10785889_10785966	Novel	Clean	6	2	0	Low_Count	-	1
AT3G28730	60898	3	10785967_10786050	10785889_10785966	10786051_10786131	Novel	Clean	2	4	0	Low_Count	-	1
AT3G28730	60899	3	10786132_10786226	10786051_10786131	10786227_10786313	Novel	Clean	4	4	0	Low_Count	-	1
AT3G28730	60900	3	10786314_10786422	10786227_10786313	10786423_10786557	Novel	Clean	4	5	0	Low_Count	-	1
AT3G28730	60901	3	10786558_10786644	10786423_10786557	10786645_10786742	Novel	Clean	5	3	0	Low_Count	-	1
AT3G28730	60902	3	10786743_10786835	10786645_10786742	10786836_10786914	Novel	Clean	3	7	0	Low_Count	-	1
AT3G28730	60903	3	10786915_10787112	10786836_10786914	10787113_10787199	Novel	Clean	7	5	0	Low_Count	-	1
AT3G28730	60904	3	10787200_10787345	10787113_10787199	10787346_10787435	Novel	Clean	5	4	0	Low_Count	-	1
AT3G28730	60905	3	10787436_10787583	10787346_10787435	10787584_10787663	Novel	Clean	4	1	0	Low_Count	-	1
AT3G28730	60906	3	10787664_10787771	10787584_10787663	10787772_10787852	Novel	Clean	1	0	0	Low_Count	Imbalance	1
AT3G28730	60907	3	10787853_10788035	10787772_10787852	10788036_10788193	Novel	Clean	0	3	0	Low_Count	Imbalance	1
AT3G28730	60908	3	10788194_10788272	10788036_10788193	10788273_10788370	Novel	Clean	3	2	0	Low_Count	-	1
AT3G28740	60909	3	10789468_10789851	10789385_10789467	10789852_10790027	Novel	Clean	22	11	0	-	-	1
AT3G28860	60928	3	10872589_10872830	10871496_10872588	10872831_10872909	Novel	Clean	0	1	0	Low_Count	Imbalance	1
AT3G28860	60929	3	10872910_10873729	10872831_10872909	10873730_10873811	Novel	Clean	1	0	0	Low_Count	Imbalance	1
AT3G28860	60932	3	10874533_10874792	10874439_10874532	10874793_10875025	Novel	Clean	0	3	0	Low_Count	Imbalance	1
AT3G28860	60933	3	10875026_10875226	10874793_10875025	10875227_10875844	Novel	Clean	3	2	0	Low_Count	-	1
AT3G28860	60934	3	10875845_10876020	10875227_10875844	10876021_10876895	Novel	Clean	2	2	0	Low_Count	-	1
AT3G28860	60935	3	10876896_10876950	10876021_10876895	10876951_10877031	Novel	Clean	2	0	0	Low_Count	Imbalance	1
AT3G28900	60944	3	10903037_10903146	10902958_10903036	10903147_10904149	Novel	Clean	25	33	0	-	-	1
AT3G28900	60945	3	10904150_10904229	10903147_10904149	10904230_10904336	Novel	Clean	33	28	0	-	-	1
AT3G28910	60946	3	10911902_10912031	10911576_10911901	10912032_10912147	Novel	Not_Clean	4	7	0	Low_Count	-	1
AT3G28930	60953	3	10960286_10960378	10960202_10960285	10960379_10960447	Novel	Clean	5	2	0	Low_Count	-	1
AT3G28930	60954	3	10960118_10960201	10960028_10960117	10960202_10960285	Novel	Not_Clean	3	5	0	Low_Count	-	1
AT3G28930	60955	3	10960448_10960520	10960379_10960447	10960521_10960603	Novel	Clean	2	3	0	Low_Count	-	1
AT3G28930	60956	3	10960604_10960859	10960521_10960603	10960860_10961413	Novel	Not_Clean	3	0	0	Low_Count	Imbalance	1
AT3G28940	60957	3	10968534_10968617	10968459_10968533	10968618_10968704	Novel	Clean	91	97	0	-	-	1
AT3G28940	60958	3	10968705_10968797	10968618_10968704	10968798_10969007	Novel	Clean	97	90	0	-	-	1
AT3G28940	60959	3	10969008_10969080	10968798_10969007	10969081_10969186	Novel	Clean	90	61	0	-	-	1
AT3G28950	60960	3	10976734_10976817	10976485_10976733	10976818_10976916	Novel	Clean	19	8	0	-	-	1
AT3G28950	60961	3	10976917_10977009	10976818_10976916	10977010_10977102	Novel	Clean	8	7	0	Low_Count	-	1
AT3G28950	60962	3	10977103_10977175	10977010_10977102	10977176_10977248	Novel	Clean	7	7	0	Low_Count	-	1
AT3G28956	60965	3	10981264_10981381	10981188_10981263	10981382_10981461	Novel	Not_Clean	0	1	0	Low_Count	Imbalance	1
AT3G28956	60968	3	10981264_10981593	10981188_10981263	10981594_10982186	Novel	Not_Clean	0	1	0	Low_Count	Imbalance	1
AT3G28956	60969	3	10981462_10981593	10981382_10981461	10981594_10982037	Novel	Not_Clean	1	0	0	Low_Count	Imbalance	1
AT3G28956	60970	3	10981462_10981593	10981382_10981461	10981594_10982186	Known	Not_Clean	1	1	0	Low_Count	-	1
AT3G28956	60971	3	10981499_10981593	10981382_10981498	10981594_10982186	Known	Not_Clean	0	1	0	Low_Count	Imbalance	1
AT3G28956	60973	3	10982187_10982241	10981594_10982186	10982242_10982571	Novel	Not_Clean	1	0	0	Low_Count	Imbalance	1
AT3G28970	60980	3	10988323_10988402	10988236_10988322	10988403_10988489	Novel	Clean	17	12	0	-	-	1
AT3G28970	60981	3	10988490_10988514	10988403_10988489	10988515_10988604	Novel	Not_Clean	12	0	0	Low_Count	Imbalance	1
AT3G28970	60982	3	10988490_10988535	10988403_10988489	10988536_10988604	Novel	Not_Clean	12	12	0	-	-	1
AT3G28970	60983	3	10988605_10988701	10988515_10988604	10988702_10988781	Novel	Not_Clean	0	8	0	Low_Count	Imbalance	1
AT3G28970	60984	3	10988605_10988701	10988536_10988604	10988702_10988781	Novel	Not_Clean	12	8	0	-	-	1
AT3G28970	60985	3	10988782_10988864	10988702_10988781	10988865_10988943	Novel	Clean	8	6	0	Low_Count	-	1
AT3G28970	60986	3	10988944_10989019	10988865_10988943	10989020_10989106	Novel	Clean	6	7	0	Low_Count	-	1
AT3G28970	60987	3	10989107_10989158	10989020_10989106	10989159_10989358	Novel	Clean	7	11	0	Low_Count	-	1
AT3G28970	60988	3	10989359_10989485	10989159_10989358	10989486_10989721	Novel	Clean	11	1	0	Low_Count	-	1
AT3G29010	60999	3	11006932_11007005	11006763_11006931	11007006_11007205	Known	Not_Clean	6	0	0	Low_Count	Imbalance	1
AT3G29010	61000	3	11006932_11007123	11006763_11006931	11007124_11007205	Known	Not_Clean	6	0	0	Low_Count	Imbalance	1
AT3G29010	61001	3	11007206_11007444	11006763_11007205	11007445_11007530	Novel	Not_Clean	0	2	0	Low_Count	Imbalance	1
AT3G29010	61002	3	11007206_11007444	11007124_11007205	11007445_11007530	Novel	Not_Clean	0	2	0	Low_Count	Imbalance	1
AT3G29010	61003	3	11007206_11007444	11007006_11007205	11007445_11007530	Novel	Not_Clean	0	2	0	Low_Count	Imbalance	1
AT3G29010	61004	3	11007531_11007679	11007445_11007530	11007680_11007755	Novel	Not_Clean	2	1	0	Low_Count	-	1
AT3G29035	61009	3	11034129_11034406	11034050_11034128	11034407_11034538	Novel	Clean	14	22	0	-	-	1
AT3G29090	61030	3	11074119_11074223	11074050_11074118	11074224_11074433	Novel	Clean	3	6	0	Low_Count	-	1
AT3G29090	61031	3	11074434_11074511	11074224_11074433	11074512_11074653	Novel	Clean	6	6	0	Low_Count	-	1
AT3G29090	61032	3	11074654_11074841	11074512_11074653	11074842_11074915	Novel	Clean	6	2	0	Low_Count	-	1
AT3G29090	61033	3	11074916_11075089	11074842_11074915	11075090_11075172	Novel	Clean	2	4	0	Low_Count	-	1
AT3G29130	61047	3	11102723_11102875	11102649_11102722	11102876_11103190	Novel	Not_Clean	3	0	0	Low_Count	Imbalance	1
AT3G29130	61048	3	11102723_11103335	11102649_11102722	11103336_11103805	Novel	Not_Clean	3	0	0	Low_Count	Imbalance	1
AT3G29160	61054	3	11129292_11129522	11129007_11129291	11129523_11129658	Novel	Clean	6	10	0	Low_Count	-	1
AT3G29160	61055	3	11129659_11129794	11129523_11129658	11129795_11129882	Novel	Not_Clean	10	0	0	Low_Count	Imbalance	1
AT3G29160	61056	3	11129659_11129799	11129523_11129658	11129800_11129882	Novel	Not_Clean	10	3	0	Low_Count	-	1
AT3G29160	61057	3	11129883_11129966	11129795_11129882	11129967_11130051	Novel	Not_Clean	0	7	0	Low_Count	Imbalance	1
AT3G29160	61058	3	11129883_11129966	11129800_11129882	11129967_11130051	Novel	Not_Clean	3	7	0	Low_Count	-	1
AT3G29160	61059	3	11130052_11130141	11129967_11130051	11130142_11130216	Novel	Clean	7	3	0	Low_Count	-	1
AT3G29160	61060	3	11130217_11130402	11130142_11130216	11130403_11130499	Novel	Clean	3	13	0	Low_Count	-	1
AT3G29160	61061	3	11130500_11130631	11130403_11130499	11130632_11130726	Novel	Clean	13	2	0	Low_Count	-	1
AT3G29160	61062	3	11130727_11130909	11130632_11130726	11130910_11131003	Novel	Clean	2	3	0	Low_Count	-	1
AT3G29160	61063	3	11131004_11131188	11130910_11131003	11131189_11131317	Novel	Clean	3	3	0	Low_Count	-	1
AT3G29160	61064	3	11131318_11131513	11131189_11131317	11131514_11131808	Novel	Not_Clean	3	1	0	Low_Count	-	1
AT3G29160	61065	3	11131318_11131513	11131189_11131317	11131514_11131956	Novel	Not_Clean	3	0	0	Low_Count	Imbalance	1
AT3G29170	61066	3	11137257_11137545	11136320_11137256	11137546_11137749	Novel	Not_Clean	13	1	0	Low_Count	-	1
AT3G29180	61067	3	11149050_11149223	11148421_11149049	11149224_11149320	Novel	Not_Clean	2	4	0	Low_Count	-	1
AT3G29180	61068	3	11149050_11149223	11148960_11149049	11149224_11149320	Novel	Not_Clean	0	4	0	Low_Count	Imbalance	1
AT3G29180	61069	3	11149321_11149404	11149224_11149320	11149405_11149535	Novel	Clean	4	0	0	Low_Count	Imbalance	1
AT3G29180	61071	3	11150187_11150349	11150107_11150186	11150350_11150488	Novel	Clean	0	2	0	Low_Count	Imbalance	1
AT3G29180	61072	3	11150489_11150617	11150350_11150488	11150618_11150711	Novel	Clean	2	6	0	Low_Count	-	1
AT3G29180	61073	3	11150712_11150906	11150618_11150711	11150907_11150985	Novel	Clean	6	4	0	Low_Count	-	1
AT3G29180	61074	3	11150986_11151108	11150907_11150985	11151109_11151196	Novel	Clean	4	2	0	Low_Count	-	1
AT3G29185	61075	3	11155468_11155611	11155383_11155467	11155612_11155685	Novel	Clean	3	4	0	Low_Count	-	1
AT3G29185	61076	3	11155686_11155872	11155612_11155685	11155873_11155953	Novel	Clean	4	0	0	Low_Count	Imbalance	1
AT3G29185	61077	3	11155954_11156072	11155873_11155953	11156073_11156183	Novel	Clean	0	6	0	Low_Count	Imbalance	1
AT3G29185	61078	3	11156184_11156304	11156073_11156183	11156305_11156793	Novel	Not_Clean	6	4	0	Low_Count	-	1
AT3G29185	61079	3	11156184_11156888	11156073_11156183	11156889_11156973	Novel	Not_Clean	6	0	0	Low_Count	Imbalance	1
AT3G29185	61080	3	11156794_11156888	11156305_11156793	11156889_11156973	Novel	Not_Clean	4	0	0	Low_Count	Imbalance	1
AT3G29200	61086	3	11164934_11165026	11164840_11164933	11165027_11165146	Novel	Clean	8	10	0	Low_Count	-	1
AT3G29200	61087	3	11165147_11165290	11165027_11165146	11165291_11165462	Novel	Clean	10	14	0	-	-	1
AT3G29200	61088	3	11165463_11165549	11165291_11165462	11165550_11165620	Novel	Clean	14	19	0	-	-	1
AT3G29200	61089	3	11165621_11165846	11165550_11165620	11165847_11166043	Novel	Clean	19	7	0	-	-	1
AT3G29240	61090	3	11191732_11191924	11191604_11191731	11191925_11192059	Novel	Not_Clean	0	344	0	-	Imbalance	1
AT3G29290	61110	3	11239955_11240126	11239873_11239954	11240127_11240222	Novel	Not_Clean	0	1	0	Low_Count	Imbalance	1
AT3G29330	61128	3	11258054_11258149	11257953_11258053	11258150_11258756	Novel	Not_Clean	0	4	0	Low_Count	Imbalance	1
AT3G29350	61130	3	11264545_11264617	11264436_11264544	11264618_11264685	Novel	Clean	8	13	0	-	-	1
AT3G29350	61131	3	11264686_11264757	11264618_11264685	11264758_11264840	Novel	Not_Clean	13	12	0	-	-	1
AT3G29350	61132	3	11264841_11264912	11264758_11264840	11264913_11264992	Novel	Clean	12	5	0	Low_Count	-	1
AT3G29350	61133	3	11264993_11265123	11264913_11264992	11265124_11265342	Novel	Clean	5	7	0	Low_Count	-	1
AT3G29375	61136	3	11281002_11281220	11280918_11281001	11281221_11281297	Novel	Clean	0	4	0	Low_Count	Imbalance	1
AT3G29375	61137	3	11281298_11281495	11281221_11281297	11281496_11281583	Novel	Not_Clean	4	0	0	Low_Count	Imbalance	1
AT3G29390	61141	3	11290279_11290435	11289755_11290278	11290436_11290841	Novel	Clean	2	4	0	Low_Count	-	1
AT3G29390	61142	3	11290842_11290943	11290436_11290841	11290944_11291015	Novel	Clean	4	0	0	Low_Count	Imbalance	1
AT3G29390	61148	3	11292105_11292222	11291989_11292104	11292223_11292335	Novel	Clean	0	1	0	Low_Count	Imbalance	1
AT3G29390	61149	3	11292336_11292828	11292223_11292335	11292829_11294032	Novel	Not_Clean	1	0	0	Low_Count	Imbalance	1
AT3G29390	61150	3	11292336_11294330	11292223_11292335	11294331_11294441	Novel	Not_Clean	1	5	0	Low_Count	-	1
AT3G29390	61151	3	11294033_11294330	11292829_11294032	11294331_11294441	Novel	Not_Clean	0	5	0	Low_Count	Imbalance	1
AT3G29575	61164	3	11383267_11383661	11382721_11383266	11383662_11383923	Novel	Not_Clean	6	0	0	Low_Count	Imbalance	1
AT3G29575	61165	3	11383267_11383675	11382721_11383266	11383676_11383923	Novel	Not_Clean	6	0	0	Low_Count	Imbalance	1
AT3G29644	61175	3	11499625_11499687	11499506_11499624	11499688_11500666	Novel	Not_Clean	1	0	0	Low_Count	Imbalance	1
AT3G29644	61176	3	11499625_11499687	11499506_11499624	11499688_11501158	Novel	Not_Clean	1	1	0	Low_Count	-	1
AT3G29644	61177	3	11500667_11500727	11499688_11500666	11500728_11501158	Known	Not_Clean	0	1	1	Low_Count	Imbalance	0.333333
AT3G29644	61178	3	11500667_11500771	11499688_11500666	11500772_11501158	Known	Not_Clean	0	0	1	Low_Count	-	0
AT3G29770	61194	3	11649907_11650072	11649841_11649906	11650073_11650154	Novel	Not_Clean	0	4	0	Low_Count	Imbalance	1
AT3G29770	61195	3	11649929_11650072	11649841_11649928	11650073_11650154	Novel	Not_Clean	0	4	0	Low_Count	Imbalance	1
AT3G29810	61204	3	11728553_11728632	11728291_11728552	11728633_11728747	Novel	Clean	6	8	0	Low_Count	-	1
AT3G29810	61205	3	11728748_11729204	11728633_11728747	11729205_11729287	Novel	Clean	8	12	0	-	-	1
AT3G29810	61206	3	11729288_11729444	11729205_11729287	11729445_11729520	Novel	Clean	12	8	0	-	-	1
AT3G29810	61207	3	11729521_11729789	11729445_11729520	11729790_11729874	Novel	Clean	8	4	0	Low_Count	-	1
AT3G29970	61210	3	11745995_11746083	11745323_11745994	11746084_11746330	Novel	Not_Clean	2	2	0	Low_Count	-	1
AT3G29970	61211	3	11745995_11746083	11745390_11745994	11746084_11746330	Novel	Not_Clean	0	2	0	Low_Count	Imbalance	1
AT3G30180	61215	3	11811151_11811475	11811058_11811150	11811476_11811899	Novel	Clean	5	4	0	Low_Count	-	1
AT3G30180	61216	3	11811900_11812049	11811476_11811899	11812050_11812132	Novel	Clean	4	8	0	Low_Count	-	1
AT3G30180	61217	3	11812133_11812378	11812050_11812132	11812379_11812456	Novel	Clean	8	5	0	Low_Count	-	1
AT3G30180	61218	3	11812457_11812543	11812379_11812456	11812544_11812628	Novel	Clean	5	7	0	Low_Count	-	1
AT3G30180	61219	3	11812629_11812707	11812544_11812628	11812708_11813016	Novel	Clean	7	8	0	Low_Count	-	1
AT3G30180	61220	3	11813017_11813123	11812708_11813016	11813124_11813212	Novel	Clean	8	9	0	Low_Count	-	1
AT3G30180	61221	3	11813213_11813337	11813124_11813212	11813338_11813421	Novel	Clean	9	8	0	Low_Count	-	1
AT3G30300	61251	3	11922562_11922690	11922480_11922561	11922691_11922787	Novel	Clean	0	1	0	Low_Count	Imbalance	1
AT3G30300	61252	3	11922788_11922878	11922691_11922787	11922879_11922962	Novel	Clean	1	0	0	Low_Count	Imbalance	1
AT3G30380	61274	3	11975451_11975487	11974723_11975450	11975488_11975555	Novel	Clean	2	5	0	Low_Count	-	1
AT3G30380	61275	3	11975556_11975792	11975488_11975555	11975793_11975868	Novel	Clean	5	2	0	Low_Count	-	1
AT3G30380	61276	3	11975869_11975916	11975793_11975868	11975917_11975992	Novel	Clean	2	2	0	Low_Count	-	1
AT3G30380	61277	3	11975993_11976432	11975917_11975992	11976433_11976498	Novel	Not_Clean	2	3	0	Low_Count	-	1
AT3G30390	61278	3	11977330_11977795	11977248_11977329	11977796_11977886	Novel	Clean	416	505	0	-	-	1
AT3G30390	61279	3	11977887_11978090	11977796_11977886	11978091_11978167	Novel	Clean	505	345	0	-	-	1
AT3G30390	61280	3	11978168_11978320	11978091_11978167	11978321_11978403	Novel	Clean	345	398	0	-	-	1
AT3G30390	61281	3	11978404_11978842	11978321_11978403	11978843_11978926	Novel	Not_Clean	398	24	0	-	-	1
AT3G30390	61282	3	11978404_11978842	11978321_11978403	11978843_11979357	Novel	Not_Clean	398	137	0	-	-	1
AT3G30390	61283	3	11978927_11979037	11978843_11978926	11979038_11979357	Known	Not_Clean	24	2	137	-	-	0.0866667
AT3G30775	61298	3	12449011_12449251	12448920_12449010	12449252_12449343	Novel	Clean	438	763	0	-	-	1
AT3G30775	61299	3	12449344_12449995	12449252_12449343	12449996_12450559	Novel	Clean	763	586	0	-	-	1
AT3G30775	61300	3	12450560_12451389	12449996_12450559	12451390_12451477	Novel	Not_Clean	586	0	0	-	Imbalance	1
AT3G32930	61415	3	13489475_13489883	13489350_13489474	13489884_13489982	Novel	Not_Clean	0	20	0	-	Imbalance	1
AT3G32930	61416	3	13489983_13490075	13489884_13489982	13490076_13490266	Novel	Clean	20	27	0	-	-	1
AT3G32930	61417	3	13490267_13490439	13490076_13490266	13490440_13490509	Novel	Clean	27	14	0	-	-	1
AT3G32940	61419	3	13492578_13492628	13492471_13492577	13492629_13492713	Novel	Clean	0	5	0	Low_Count	Imbalance	1
AT3G32940	61420	3	13492714_13492791	13492629_13492713	13492792_13492975	Novel	Clean	5	5	0	Low_Count	-	1
AT3G32940	61421	3	13492976_13493058	13492792_13492975	13493059_13493128	Novel	Clean	5	0	0	Low_Count	Imbalance	1
AT3G32940	61423	3	13493244_13493312	13493157_13493243	13493313_13493390	Novel	Clean	0	8	0	Low_Count	Imbalance	1
AT3G32980	61424	3	13526947_13527115	13526874_13526946	13527116_13527615	Novel	Clean	97	65	0	-	-	1
AT3G32980	61425	3	13527616_13527807	13527116_13527615	13527808_13529721	Novel	Clean	65	53	0	-	-	1
AT3G33520	61428	3	14094012_14094074	14093921_14094011	14094075_14094156	Novel	Clean	13	7	0	-	-	1
AT3G33520	61429	3	14094157_14094207	14094075_14094156	14094208_14094292	Novel	Clean	7	4	0	Low_Count	-	1
AT3G33520	61430	3	14094293_14094377	14094208_14094292	14094378_14094456	Novel	Clean	4	3	0	Low_Count	-	1
AT3G33520	61431	3	14094457_14094520	14094378_14094456	14094521_14094603	Novel	Clean	3	4	0	Low_Count	-	1
AT3G33530	61438	3	14086729_14087188	14086319_14086728	14087189_14087379	Novel	Not_Clean	1	0	0	Low_Count	Imbalance	1
AT3G33530	61439	3	14086729_14087188	14086319_14086728	14087189_14087258	Novel	Not_Clean	1	0	0	Low_Count	Imbalance	1
AT3G33530	61440	3	14086729_14087211	14086319_14086728	14087212_14087348	Novel	Not_Clean	1	0	0	Low_Count	Imbalance	1
AT3G33530	61445	3	14087556_14087737	14087468_14087555	14087738_14087929	Novel	Clean	0	1	0	Low_Count	Imbalance	1
AT3G33530	61446	3	14087930_14088066	14087738_14087929	14088067_14088237	Novel	Not_Clean	1	0	0	Low_Count	Imbalance	1
AT3G33530	61447	3	14087930_14088066	14087738_14087929	14088067_14088367	Novel	Not_Clean	1	0	0	Low_Count	Imbalance	1
AT3G33530	61456	3	14090019_14090201	14089947_14090018	14090202_14090391	Novel	Not_Clean	0	2	0	Low_Count	Imbalance	1
AT3G33530	61458	3	14090392_14090552	14090202_14090391	14090553_14090908	Novel	Not_Clean	2	2	0	Low_Count	-	1
AT3G33530	61459	3	14090392_14090552	14090280_14090391	14090553_14090908	Novel	Not_Clean	0	2	0	Low_Count	Imbalance	1
AT3G33530	61460	3	14090909_14091014	14090553_14090908	14091015_14091202	Novel	Clean	2	1	0	Low_Count	-	1
AT3G33530	61461	3	14091203_14091407	14091015_14091202	14091408_14091503	Novel	Clean	1	2	0	Low_Count	-	1
AT3G33530	61462	3	14091504_14091790	14091408_14091503	14091791_14092019	Novel	Clean	2	0	0	Low_Count	Imbalance	1
AT3G33530	61464	3	14092323_14092467	14092142_14092322	14092468_14092545	Novel	Clean	0	1	0	Low_Count	Imbalance	1
AT3G33530	61465	3	14092546_14092638	14092468_14092545	14092639_14092802	Novel	Clean	1	1	0	Low_Count	-	1
AT3G33530	61466	3	14092803_14092876	14092639_14092802	14092877_14092971	Novel	Clean	1	2	0	Low_Count	-	1
AT3G33530	61467	3	14092972_14093025	14092877_14092971	14093026_14093139	Novel	Not_Clean	2	8	0	Low_Count	-	1
AT3G42050	61468	3	14229217_14229396	14229095_14229216	14229397_14229546	Novel	Clean	90	88	0	-	-	1
AT3G42050	61469	3	14229547_14229672	14229397_14229546	14229673_14229875	Novel	Clean	88	128	0	-	-	1
AT3G42050	61470	3	14229876_14230001	14229673_14229875	14230002_14230320	Novel	Clean	128	75	0	-	-	1
AT3G42050	61471	3	14230321_14230482	14230002_14230320	14230483_14230898	Novel	Clean	75	81	0	-	-	1
AT3G42050	61472	3	14230899_14230983	14230483_14230898	14230984_14231073	Novel	Clean	81	70	0	-	-	1
AT3G42050	61473	3	14231074_14231139	14230984_14231073	14231140_14231405	Novel	Clean	70	78	0	-	-	1
AT3G42050	61474	3	14231406_14231478	14231140_14231405	14231479_14231562	Novel	Clean	78	79	0	-	-	1
AT3G42050	61475	3	14231563_14231665	14231479_14231562	14231666_14231852	Novel	Clean	79	56	0	-	-	1
AT3G42050	61476	3	14231853_14231978	14231666_14231852	14231979_14232198	Novel	Clean	56	31	0	-	-	1
AT3G42050	61477	3	14232199_14232267	14231979_14232198	14232268_14233061	Novel	Clean	31	31	0	-	-	1
AT3G42150	61488	3	14310554_14310616	14309550_14310553	14310617_14311212	Novel	Not_Clean	11	7	0	Low_Count	-	1
AT3G42150	61489	3	14310554_14310616	14310080_14310553	14310617_14311212	Novel	Not_Clean	0	7	0	Low_Count	Imbalance	1
AT3G42170	61496	3	14321835_14321869	14321169_14321834	14321870_14321935	Novel	Not_Clean	0	2	0	Low_Count	Imbalance	1
AT3G42640	61513	3	14724881_14725195	14724802_14724880	14725196_14725275	Novel	Clean	0	2	0	Low_Count	Imbalance	1
AT3G42640	61514	3	14725276_14725722	14725196_14725275	14725723_14725803	Novel	Clean	2	0	0	Low_Count	Imbalance	1
AT3G42640	61516	3	14726003_14726107	14725927_14726002	14726108_14726194	Novel	Clean	0	1	0	Low_Count	Imbalance	1
AT3G42640	61517	3	14726195_14726504	14726108_14726194	14726505_14726600	Novel	Clean	1	0	0	Low_Count	Imbalance	1
AT3G42640	61518	3	14726601_14727115	14726505_14726600	14727116_14727183	Novel	Clean	0	2	0	Low_Count	Imbalance	1
AT3G42640	61519	3	14727184_14727357	14727116_14727183	14727358_14727443	Novel	Clean	2	4	0	Low_Count	-	1
AT3G42640	61520	3	14727444_14727626	14727358_14727443	14727627_14727704	Novel	Clean	4	0	0	Low_Count	Imbalance	1
AT3G42790	61544	3	14878683_14878812	14878389_14878682	14878813_14878889	Novel	Clean	35	51	0	-	-	1
AT3G42790	61545	3	14878890_14879118	14878813_14878889	14879119_14879379	Novel	Clean	51	34	0	-	-	1
AT3G42790	61546	3	14879380_14879412	14879119_14879379	14879413_14879518	Novel	Clean	34	23	0	-	-	1
AT3G42950	61581	3	15016366_15016614	15016035_15016365	15016615_15017044	Novel	Clean	0	4	0	Low_Count	Imbalance	1
AT3G42950	61582	3	15017045_15017198	15016615_15017044	15017199_15017274	Novel	Clean	4	0	0	Low_Count	Imbalance	1
AT3G43190	61601	3	15179551_15180114	15179473_15179550	15180115_15180199	Novel	Clean	0	3	0	Low_Count	Imbalance	1
AT3G43190	61602	3	15180200_15180424	15180115_15180199	15180425_15180521	Novel	Clean	3	0	0	Low_Count	Imbalance	1
AT3G43190	61603	3	15180522_15180688	15180425_15180521	15180689_15180774	Novel	Clean	0	2	0	Low_Count	Imbalance	1
AT3G43190	61604	3	15180775_15180891	15180689_15180774	15180892_15180982	Novel	Clean	2	3	0	Low_Count	-	1
AT3G43190	61605	3	15180983_15181156	15180892_15180982	15181157_15181227	Novel	Clean	3	0	0	Low_Count	Imbalance	1
AT3G43210	61612	3	15190904_15191159	15190812_15190903	15191160_15191425	Novel	Not_Clean	0	2	0	Low_Count	Imbalance	1
AT3G43210	61613	3	15191426_15191657	15191160_15191425	15191658_15191757	Novel	Not_Clean	2	4	0	Low_Count	-	1
AT3G43210	61614	3	15191426_15191657	15191322_15191425	15191658_15191757	Novel	Not_Clean	0	4	0	Low_Count	Imbalance	1
AT3G43210	61615	3	15191252_15191657	15191160_15191251	15191658_15191757	Novel	Not_Clean	0	4	0	Low_Count	Imbalance	1
AT3G43210	61616	3	15191758_15191847	15191658_15191757	15191848_15191932	Novel	Clean	4	4	0	Low_Count	-	1
AT3G43210	61617	3	15191933_15192033	15191848_15191932	15192034_15192126	Novel	Clean	4	0	0	Low_Count	Imbalance	1
AT3G43220	61628	3	15197364_15197478	15197213_15197363	15197479_15197791	Novel	Not_Clean	4	0	0	Low_Count	Imbalance	1
AT3G43220	61629	3	15197364_15197478	15197213_15197363	15197479_15197903	Novel	Not_Clean	4	0	0	Low_Count	Imbalance	1
AT3G43220	61630	3	15197792_15197965	15197479_15197791	15197966_15198269	Novel	Not_Clean	0	1	0	Low_Count	Imbalance	1
AT3G43220	61631	3	15197904_15197965	15197479_15197903	15197966_15198269	Novel	Not_Clean	0	1	0	Low_Count	Imbalance	1
AT3G43220	61632	3	15198270_15198443	15197966_15198269	15198444_15198908	Novel	Not_Clean	1	0	0	Low_Count	Imbalance	1
AT3G43220	61633	3	15198270_15198458	15197966_15198269	15198459_15198908	Novel	Not_Clean	1	2	0	Low_Count	-	1
AT3G43220	61634	3	15198909_15199019	15198444_15198908	15199020_15199095	Novel	Not_Clean	0	2	0	Low_Count	Imbalance	1
AT3G43220	61635	3	15198909_15199019	15198459_15198908	15199020_15199095	Novel	Not_Clean	2	2	0	Low_Count	-	1
AT3G43220	61636	3	15199096_15199217	15199020_15199095	15199218_15199477	Novel	Clean	2	0	0	Low_Count	Imbalance	1
AT3G43220	61639	3	15200339_15200472	15200233_15200338	15200473_15200545	Novel	Clean	0	2	0	Low_Count	Imbalance	1
AT3G43220	61640	3	15200546_15200643	15200473_15200545	15200644_15200736	Novel	Clean	2	4	0	Low_Count	-	1
AT3G43220	61641	3	15200737_15200924	15200644_15200736	15200925_15201184	Novel	Clean	4	3	0	Low_Count	-	1
AT3G43220	61642	3	15201185_15201261	15200925_15201184	15201262_15201606	Novel	Clean	3	1	0	Low_Count	-	1
AT3G43220	61643	3	15201607_15201829	15201262_15201606	15201830_15202013	Novel	Clean	1	4	0	Low_Count	-	1
AT3G43220	61644	3	15202014_15202179	15201830_15202013	15202180_15202271	Novel	Clean	4	0	0	Low_Count	Imbalance	1
AT3G43230	61646	3	15207740_15208651	15207511_15207739	15208652_15208790	Novel	Clean	1	20	0	-	-	1
AT3G43230	61647	3	15208791_15208991	15208652_15208790	15208992_15209084	Novel	Clean	20	17	0	-	-	1
AT3G43230	61648	3	15209085_15209280	15208992_15209084	15209281_15209414	Novel	Clean	17	20	0	-	-	1
AT3G43240	61650	3	15210400_15210500	15210312_15210399	15210501_15210595	Novel	Clean	0	6	0	Low_Count	Imbalance	1
AT3G43240	61651	3	15210596_15210694	15210501_15210595	15210695_15210775	Novel	Clean	6	3	0	Low_Count	-	1
AT3G43240	61652	3	15210776_15210913	15210695_15210775	15210914_15210989	Novel	Clean	3	0	0	Low_Count	Imbalance	1
AT3G43240	61653	3	15210990_15211292	15210914_15210989	15211293_15211486	Novel	Clean	0	4	0	Low_Count	Imbalance	1
AT3G43240	61654	3	15211487_15211726	15211293_15211486	15211727_15212125	Novel	Clean	4	4	0	Low_Count	-	1
AT3G43240	61655	3	15212126_15212299	15211727_15212125	15212300_15212385	Novel	Clean	4	5	0	Low_Count	-	1
AT3G43240	61656	3	15212386_15212521	15212300_15212385	15212522_15212668	Novel	Clean	5	3	0	Low_Count	-	1
AT3G43240	61657	3	15212669_15212700	15212522_15212668	15212701_15212831	Novel	Clean	3	0	0	Low_Count	Imbalance	1
AT3G43240	61659	3	15212996_15213272	15212889_15212995	15213273_15213403	Novel	Clean	0	3	0	Low_Count	Imbalance	1
AT3G43240	61660	3	15213404_15213492	15213273_15213403	15213493_15213580	Novel	Clean	3	2	0	Low_Count	-	1
AT3G43240	61661	3	15213581_15213634	15213493_15213580	15213635_15213851	Novel	Clean	2	0	0	Low_Count	Imbalance	1
AT3G43240	61662	3	15213852_15214043	15213635_15213851	15214044_15214287	Novel	Clean	0	2	0	Low_Count	Imbalance	1
AT3G43270	61667	3	15223192_15223758	15223100_15223191	15223759_15224805	Novel	Clean	1	1	0	Low_Count	-	1
AT3G43300	61669	3	15234436_15234531	15234301_15234435	15234532_15234621	Novel	Clean	3	0	0	Low_Count	Imbalance	1
AT3G43300	61670	3	15234622_15234877	15234532_15234621	15234878_15234951	Novel	Clean	0	2	0	Low_Count	Imbalance	1
AT3G43300	61671	3	15234952_15235088	15234878_15234951	15235089_15235239	Novel	Clean	2	1	0	Low_Count	-	1
AT3G43300	61672	3	15235240_15235353	15235089_15235239	15235354_15235490	Novel	Clean	1	1	0	Low_Count	-	1
AT3G43300	61673	3	15235491_15235657	15235354_15235490	15235658_15235833	Novel	Clean	1	1	0	Low_Count	-	1
AT3G43300	61674	3	15235834_15236075	15235658_15235833	15236076_15236143	Novel	Clean	1	0	0	Low_Count	Imbalance	1
AT3G43300	61675	3	15236144_15236310	15236076_15236143	15236311_15236512	Novel	Clean	0	1	0	Low_Count	Imbalance	1
AT3G43300	61676	3	15236513_15236869	15236311_15236512	15236870_15237050	Novel	Clean	1	4	0	Low_Count	-	1
AT3G43300	61677	3	15237051_15237132	15236870_15237050	15237133_15237273	Novel	Not_Clean	4	0	0	Low_Count	Imbalance	1
AT3G43300	61678	3	15237051_15237199	15236870_15237050	15237200_15237304	Novel	Not_Clean	4	0	0	Low_Count	Imbalance	1
AT3G43300	61681	3	15237539_15237778	15237429_15237538	15237779_15238155	Novel	Clean	0	2	0	Low_Count	Imbalance	1
AT3G43300	61682	3	15238156_15238573	15237779_15238155	15238574_15238720	Novel	Clean	2	0	0	Low_Count	Imbalance	1
AT3G43300	61683	3	15238721_15239344	15238574_15238720	15239345_15239508	Novel	Clean	0	1	0	Low_Count	Imbalance	1
AT3G43300	61684	3	15239509_15239693	15239345_15239508	15239694_15239763	Novel	Clean	1	0	0	Low_Count	Imbalance	1
AT3G43300	61687	3	15240277_15240375	15240140_15240276	15240376_15240470	Novel	Clean	0	1	0	Low_Count	Imbalance	1
AT3G43300	61688	3	15240471_15240567	15240376_15240470	15240568_15240683	Novel	Clean	1	5	0	Low_Count	-	1
AT3G43300	61689	3	15240684_15240772	15240568_15240683	15240773_15240867	Novel	Not_Clean	5	5	0	Low_Count	-	1
AT3G43300	61690	3	15240684_15240821	15240568_15240683	15240822_15240859	Novel	Not_Clean	5	0	0	Low_Count	Imbalance	1
AT3G43300	61691	3	15240868_15240921	15240773_15240867	15240922_15240997	Novel	Not_Clean	5	5	0	Low_Count	-	1
AT3G43300	61692	3	15240860_15240921	15240822_15240859	15240922_15240997	Novel	Not_Clean	0	5	0	Low_Count	Imbalance	1
AT3G43300	61693	3	15240998_15241120	15240922_15240997	15241121_15241501	Novel	Clean	5	0	0	Low_Count	Imbalance	1
AT3G43300	61694	3	15241502_15241570	15241121_15241501	15241571_15241657	Novel	Clean	0	1	0	Low_Count	Imbalance	1
AT3G43300	61695	3	15241658_15241727	15241571_15241657	15241728_15241991	Novel	Clean	1	2	0	Low_Count	-	1
AT3G43300	61696	3	15241992_15242050	15241728_15241991	15242051_15242480	Novel	Clean	2	1	0	Low_Count	-	1
AT3G43300	61697	3	15242481_15242675	15242051_15242480	15242676_15242782	Novel	Clean	1	1	0	Low_Count	-	1
AT3G43300	61698	3	15242783_15242867	15242676_15242782	15242868_15242941	Novel	Clean	1	0	0	Low_Count	Imbalance	1
AT3G43300	61699	3	15242942_15242999	15242868_15242941	15243000_15243114	Novel	Clean	0	2	0	Low_Count	Imbalance	1
AT3G43300	61700	3	15243115_15243173	15243000_15243114	15243174_15243246	Novel	Clean	2	5	0	Low_Count	-	1
AT3G43300	61701	3	15243247_15243368	15243174_15243246	15243369_15243534	Novel	Clean	5	1	0	Low_Count	-	1
AT3G43300	61702	3	15243535_15243775	15243369_15243534	15243776_15244115	Novel	Clean	1	2	0	Low_Count	-	1
AT3G43300	61703	3	15244116_15244164	15243776_15244115	15244165_15244931	Novel	Clean	2	0	0	Low_Count	Imbalance	1
AT3G43440	61711	3	15368003_15368087	15367777_15368002	15368088_15368182	Novel	Not_Clean	2	5	0	Low_Count	-	1
AT3G43440	61712	3	15368003_15368087	15367777_15368002	15368088_15369295	Novel	Not_Clean	2	0	0	Low_Count	Imbalance	1
AT3G43440	61713	3	15368183_15368285	15368088_15368182	15368286_15368360	Novel	Clean	5	5	0	Low_Count	-	1
AT3G43440	61714	3	15369296_15369428	15368088_15369295	15369429_15369521	Novel	Not_Clean	0	6	0	Low_Count	Imbalance	1
AT3G43440	61715	3	15368361_15368418	15368286_15368360	15368419_15369101	Novel	Clean	5	8	0	Low_Count	-	1
AT3G43440	61716	3	15369102_15369198	15368419_15369101	15369199_15369295	Novel	Clean	8	13	0	-	-	1
AT3G43440	61717	3	15369296_15369428	15369199_15369295	15369429_15369521	Novel	Not_Clean	13	6	0	Low_Count	-	1
AT3G43440	61718	3	15369522_15369579	15369429_15369521	15369580_15369698	Novel	Clean	6	4	0	Low_Count	-	1
AT3G43520	61723	3	15407271_15407405	15406536_15407270	15407406_15407559	Novel	Clean	108	156	0	-	-	1
AT3G43540	61724	3	15431095_15431298	15431018_15431094	15431299_15431387	Novel	Not_Clean	2	3	0	Low_Count	-	1
AT3G43540	61725	3	15431388_15431445	15431299_15431387	15431446_15431522	Novel	Clean	3	1	0	Low_Count	-	1
AT3G43540	61726	3	15431523_15431585	15431446_15431522	15431586_15431882	Novel	Clean	1	3	0	Low_Count	-	1
AT3G43540	61727	3	15431883_15431958	15431586_15431882	15431959_15432087	Novel	Clean	3	3	0	Low_Count	-	1
AT3G43540	61728	3	15432088_15432203	15431959_15432087	15432204_15432332	Novel	Clean	3	6	0	Low_Count	-	1
AT3G43540	61729	3	15432333_15432422	15432204_15432332	15432423_15432665	Novel	Clean	6	2	0	Low_Count	-	1
AT3G43540	61730	3	15432666_15432797	15432423_15432665	15432798_15432900	Novel	Clean	2	2	0	Low_Count	-	1
AT3G43590	61738	3	15510232_15510372	15510068_15510231	15510373_15510464	Novel	Clean	1	2	0	Low_Count	-	1
AT3G43590	61739	3	15510465_15510626	15510373_15510464	15510627_15510724	Novel	Clean	2	5	0	Low_Count	-	1
AT3G43590	61740	3	15510725_15510883	15510627_15510724	15510884_15511137	Novel	Clean	5	1	0	Low_Count	-	1
AT3G43590	61741	3	15511138_15511254	15510884_15511137	15511255_15511392	Novel	Clean	1	8	0	Low_Count	-	1
AT3G43590	61742	3	15511393_15511626	15511255_15511392	15511627_15511727	Novel	Clean	8	4	0	Low_Count	-	1
AT3G43600	61743	3	15513078_15513267	15513008_15513077	15513268_15513342	Novel	Clean	6	2	0	Low_Count	-	1
AT3G43600	61744	3	15513343_15513441	15513268_15513342	15513442_15513523	Novel	Clean	2	4	0	Low_Count	-	1
AT3G43600	61745	3	15513524_15513619	15513442_15513523	15513620_15513713	Novel	Clean	4	1	0	Low_Count	-	1
AT3G43600	61746	3	15513714_15514670	15513620_15513713	15514671_15514753	Novel	Clean	1	3	0	Low_Count	-	1
AT3G43600	61747	3	15514754_15514972	15514671_15514753	15514973_15515048	Novel	Clean	3	7	0	Low_Count	-	1
AT3G43600	61748	3	15515049_15515258	15514973_15515048	15515259_15515331	Novel	Clean	7	0	0	Low_Count	Imbalance	1
AT3G43610	61763	3	15521753_15522061	15521370_15521752	15522062_15522146	Novel	Clean	0	1	0	Low_Count	Imbalance	1
AT3G43610	61764	3	15522147_15522344	15522062_15522146	15522345_15522784	Novel	Clean	1	0	0	Low_Count	Imbalance	1
AT3G43670	61767	3	15567684_15568155	15567579_15567683	15568156_15568264	Novel	Clean	6	0	0	Low_Count	Imbalance	1
AT3G43670	61768	3	15568265_15568563	15568156_15568264	15568564_15568644	Novel	Clean	0	5	0	Low_Count	Imbalance	1
AT3G43670	61769	3	15568645_15568758	15568564_15568644	15568759_15568835	Novel	Clean	5	2	0	Low_Count	-	1
AT3G43670	61770	3	15568836_15569288	15568759_15568835	15569289_15569362	Novel	Clean	2	6	0	Low_Count	-	1
AT3G43670	61771	3	15569363_15569460	15569289_15569362	15569461_15569541	Novel	Clean	6	4	0	Low_Count	-	1
AT3G43700	61773	3	15602502_15602847	15602366_15602501	15602848_15602935	Novel	Clean	0	1	0	Low_Count	Imbalance	1
AT3G43700	61774	3	15602936_15603224	15602848_15602935	15603225_15603308	Novel	Not_Clean	1	2	0	Low_Count	-	1
AT3G43700	61775	3	15602936_15603224	15602848_15602935	15603225_15603319	Novel	Not_Clean	1	0	0	Low_Count	Imbalance	1
AT3G43720	61776	3	15615863_15615943	15615686_15615862	15615944_15616735	Novel	Not_Clean	81	96	0	-	-	1
AT3G43720	61777	3	15615863_15615943	15615680_15615862	15615944_15616735	Novel	Not_Clean	20	96	0	-	-	1
AT3G43740	61778	3	15644588_15644659	15644351_15644587	15644660_15644749	Novel	Not_Clean	7	14	0	-	-	1
AT3G43740	61779	3	15644588_15644893	15644351_15644587	15644894_15645035	Novel	Not_Clean	7	9	0	Low_Count	-	1
AT3G43740	61780	3	15644750_15644893	15644660_15644749	15644894_15645035	Novel	Not_Clean	14	9	0	-	-	1
AT3G43740	61781	3	15645036_15645107	15644894_15645035	15645108_15645213	Novel	Clean	9	5	0	Low_Count	-	1
AT3G43740	61782	3	15645214_15645285	15645108_15645213	15645286_15645373	Novel	Clean	5	7	0	Low_Count	-	1
AT3G43790	61785	3	15655921_15656023	15655849_15655920	15656024_15656115	Novel	Clean	0	1	0	Low_Count	Imbalance	1
AT3G43790	61786	3	15656116_15656218	15656024_15656115	15656219_15656330	Novel	Clean	1	3	0	Low_Count	-	1
AT3G43790	61787	3	15656331_15656384	15656219_15656330	15656385_15656479	Novel	Clean	3	1	0	Low_Count	-	1
AT3G43790	61788	3	15656480_15656542	15656385_15656479	15656543_15656628	Novel	Clean	1	0	0	Low_Count	Imbalance	1
AT3G43790	61791	3	15657086_15657280	15656850_15657085	15657281_15657401	Novel	Clean	0	1	0	Low_Count	Imbalance	1
AT3G43790	61792	3	15657402_15657489	15657281_15657401	15657490_15657768	Novel	Clean	1	1	0	Low_Count	-	1
AT3G43790	61793	3	15657769_15657854	15657490_15657768	15657855_15658065	Novel	Clean	1	2	0	Low_Count	-	1
AT3G43790	61794	3	15658066_15658173	15657855_15658065	15658174_15658246	Novel	Clean	2	2	0	Low_Count	-	1
AT3G43790	61795	3	15658247_15658291	15658174_15658246	15658292_15658386	Novel	Not_Clean	2	3	0	Low_Count	-	1
AT3G43790	61796	3	15658247_15658475	15658174_15658246	15658476_15658588	Novel	Not_Clean	2	4	0	Low_Count	-	1
AT3G43790	61797	3	15658387_15658475	15658292_15658386	15658476_15658588	Novel	Not_Clean	3	4	0	Low_Count	-	1
AT3G43790	61798	3	15658589_15658632	15658476_15658588	15658633_15658759	Novel	Not_Clean	4	2	0	Low_Count	-	1
AT3G43790	61799	3	15658589_15658650	15658476_15658588	15658651_15658759	Novel	Not_Clean	4	0	0	Low_Count	Imbalance	1
AT3G43790	61800	3	15658760_15658851	15658633_15658759	15658852_15659832	Novel	Not_Clean	2	0	0	Low_Count	Imbalance	1
AT3G43810	61802	3	15664623_15664992	15663387_15664622	15664993_15666279	Novel	Not_Clean	0	9	0	Low_Count	Imbalance	1
AT3G43850	61809	3	15703573_15703868	15702476_15703572	15703869_15703958	Novel	Not_Clean	0	71	0	-	Imbalance	1
AT3G43980	61869	3	15778645_15778744	15778564_15778644	15778745_15779173	Novel	Clean	145	203	0	-	-	1
AT3G44010	61873	3	15799779_15800183	15799644_15799778	15800184_15800263	Novel	Not_Clean	0	880	0	-	Imbalance	1
AT3G44010	61874	3	15800264_15800363	15800184_15800263	15800364_15801070	Novel	Clean	880	1129	0	-	-	1
AT3G44020	61875	3	15801780_15801816	15801688_15801779	15801817_15802325	Novel	Clean	14	19	0	-	-	1
AT3G44020	61876	3	15802326_15802409	15801817_15802325	15802410_15802508	Novel	Clean	19	26	0	-	-	1
AT3G44050	61877	3	15819276_15819431	15819023_15819275	15819432_15819511	Novel	Clean	2	0	0	Low_Count	Imbalance	1
AT3G44050	61883	3	15820749_15820819	15820627_15820748	15820820_15820893	Novel	Clean	0	1	0	Low_Count	Imbalance	1
AT3G44050	61884	3	15820894_15820968	15820820_15820893	15820969_15821053	Novel	Clean	1	1	0	Low_Count	-	1
AT3G44050	61885	3	15821054_15821141	15820969_15821053	15821142_15821241	Novel	Clean	1	0	0	Low_Count	Imbalance	1
AT3G44100	61901	3	15866356_15866516	15866270_15866355	15866517_15866626	Novel	Clean	26	15	0	-	-	1
AT3G44100	61902	3	15866627_15866725	15866517_15866626	15866726_15867182	Novel	Clean	15	5	0	-	-	1
AT3G44110	61903	3	15869537_15869735	15869444_15869536	15869736_15869833	Novel	Clean	119	101	0	-	-	1
AT3G44110	61904	3	15869384_15869443	15869217_15869383	15869444_15869536	Novel	Not_Clean	0	119	0	-	Imbalance	1
AT3G44110	61905	3	15869834_15870110	15869736_15869833	15870111_15870260	Novel	Clean	101	99	0	-	-	1
AT3G44110	61906	3	15870261_15870399	15870111_15870260	15870400_15870479	Novel	Clean	99	115	0	-	-	1
AT3G44110	61907	3	15870480_15870645	15870400_15870479	15870646_15870906	Novel	Clean	115	54	0	-	-	1
AT3G44150	61909	3	15888227_15888334	15887938_15888226	15888335_15888416	Novel	Clean	1	14	0	Low_Count	-	1
AT3G44160	61910	3	15889474_15889543	15889389_15889473	15889544_15889637	Novel	Clean	1	0	0	Low_Count	Imbalance	1
AT3G44160	61911	3	15889638_15889785	15889544_15889637	15889786_15889887	Novel	Clean	0	3	0	Low_Count	Imbalance	1
AT3G44160	61912	3	15889888_15890003	15889786_15889887	15890004_15890112	Novel	Clean	3	2	0	Low_Count	-	1
AT3G44160	61913	3	15890113_15890191	15890004_15890112	15890192_15890280	Novel	Clean	2	1	0	Low_Count	-	1
AT3G44160	61914	3	15890281_15890351	15890192_15890280	15890352_15890448	Novel	Clean	1	1	0	Low_Count	-	1
AT3G44160	61915	3	15890449_15890607	15890352_15890448	15890608_15890705	Novel	Clean	1	2	0	Low_Count	-	1
AT3G44160	61916	3	15890706_15890850	15890608_15890705	15890851_15890973	Novel	Clean	2	1	0	Low_Count	-	1
AT3G44160	61917	3	15890974_15891009	15890851_15890973	15891010_15891125	Novel	Clean	1	1	0	Low_Count	-	1
AT3G44160	61918	3	15891126_15891192	15891010_15891125	15891193_15891780	Novel	Clean	1	1	0	Low_Count	-	1
AT3G44190	61920	3	15902356_15902807	15902277_15902355	15902808_15902885	Novel	Clean	0	11	0	Low_Count	Imbalance	1
AT3G44190	61921	3	15902886_15903142	15902808_15902885	15903143_15903280	Novel	Not_Clean	11	0	0	Low_Count	Imbalance	1
AT3G44200	61922	3	15906970_15907036	15906886_15906969	15907037_15907100	Novel	Clean	1	0	0	Low_Count	Imbalance	1
AT3G44200	61933	3	15909172_15909816	15909075_15909171	15909817_15909895	Novel	Clean	0	2	0	Low_Count	Imbalance	1
AT3G44200	61934	3	15909896_15911367	15909817_15909895	15911368_15911623	Novel	Not_Clean	2	0	0	Low_Count	Imbalance	1
AT3G44280	61939	3	15970377_15970563	15968931_15970376	15970564_15970926	Novel	Not_Clean	8	0	0	Low_Count	Imbalance	1
AT3G44290	61941	3	15973385_15973618	15973268_15973384	15973619_15973758	Novel	Not_Clean	0	2	0	Low_Count	Imbalance	1
AT3G44290	61942	3	15973385_15973618	15973248_15973384	15973619_15973758	Novel	Not_Clean	0	2	0	Low_Count	Imbalance	1
AT3G44290	61943	3	15973759_15974012	15973619_15973758	15974013_15974838	Novel	Clean	2	0	0	Low_Count	Imbalance	1
AT3G44300	61944	3	15983531_15983710	15983460_15983530	15983711_15984257	Novel	Clean	142	245	0	-	-	1
AT3G44300	61945	3	15984258_15984551	15983711_15984257	15984552_15984643	Novel	Clean	245	215	0	-	-	1
AT3G44300	61946	3	15984644_15984925	15984552_15984643	15984926_15985017	Novel	Clean	215	206	0	-	-	1
AT3G44310	61947	3	15987123_15987302	15987031_15987122	15987303_15987931	Novel	Clean	2076	2032	0	-	-	1
AT3G44310	61948	3	15987932_15988225	15987552_15987931	15988226_15988318	Novel	Not_Clean	0	1982	0	-	Imbalance	1
AT3G44310	61949	3	15987932_15988225	15987303_15987931	15988226_15988318	Novel	Not_Clean	2032	1982	0	-	-	1
AT3G44310	61950	3	15987932_15988225	15987743_15987931	15988226_15988318	Novel	Not_Clean	0	1982	0	-	Imbalance	1
AT3G44310	61951	3	15988319_15988600	15988226_15988318	15988601_15988686	Novel	Clean	1982	1584	0	-	-	1
AT3G44310	61952	3	15988687_15988894	15988601_15988686	15988895_15988976	Novel	Not_Clean	1584	0	0	-	Imbalance	1
AT3G44320	61953	3	15993644_15993823	15993549_15993643	15993824_15994575	Novel	Clean	9	13	0	-	-	1
AT3G44320	61954	3	15994576_15994869	15993824_15994575	15994870_15994952	Novel	Clean	13	14	0	-	-	1
AT3G44320	61955	3	15994953_15995234	15994870_15994952	15995235_15995338	Novel	Clean	14	19	0	-	-	1
AT3G44330	61956	3	16007122_16007282	16007046_16007121	16007283_16007376	Novel	Clean	0	8	0	Low_Count	Imbalance	1
AT3G44330	61957	3	16007377_16007480	16007283_16007376	16007481_16007774	Novel	Clean	8	6	0	Low_Count	-	1
AT3G44330	61958	3	16007775_16007841	16007481_16007774	16007842_16008341	Novel	Clean	6	6	0	Low_Count	-	1
AT3G44330	61959	3	16008342_16008434	16007842_16008341	16008435_16008504	Novel	Clean	6	0	0	Low_Count	Imbalance	1
AT3G44330	61960	3	16008505_16008669	16008435_16008504	16008670_16008780	Novel	Clean	0	4	0	Low_Count	Imbalance	1
AT3G44330	61961	3	16008781_16008921	16008670_16008780	16008922_16008999	Novel	Clean	4	17	0	-	-	1
AT3G44330	61962	3	16009000_16009077	16008922_16008999	16009078_16009489	Novel	Clean	17	10	0	-	-	1
AT3G44330	61963	3	16009490_16009602	16009078_16009489	16009603_16009717	Novel	Clean	10	12	0	-	-	1
AT3G44330	61964	3	16009718_16009778	16009603_16009717	16009779_16009929	Novel	Clean	12	12	0	-	-	1
AT3G44330	61965	3	16009930_16010097	16009779_16009929	16010098_16010210	Novel	Clean	12	11	0	-	-	1
AT3G44330	61966	3	16010211_16010312	16010098_16010210	16010313_16010428	Novel	Clean	11	8	0	Low_Count	-	1
AT3G44330	61967	3	16010429_16010518	16010313_16010428	16010519_16010608	Novel	Clean	8	15	0	-	-	1
AT3G44340	61968	3	16012113_16012144	16012033_16012112	16012145_16012243	Novel	Not_Clean	2	4	0	Low_Count	-	1
AT3G44340	61969	3	16012244_16012332	16012145_16012243	16012333_16012701	Novel	Clean	4	2	0	Low_Count	-	1
AT3G44340	61970	3	16012702_16012881	16012333_16012701	16012882_16012969	Novel	Clean	2	0	0	Low_Count	Imbalance	1
AT3G44340	61971	3	16012970_16013115	16012882_16012969	16013116_16013499	Novel	Clean	0	2	0	Low_Count	Imbalance	1
AT3G44340	61972	3	16013500_16013664	16013116_16013499	16013665_16013776	Novel	Clean	2	0	0	Low_Count	Imbalance	1
AT3G44340	61973	3	16013777_16013915	16013665_16013776	16013916_16014047	Novel	Clean	0	1	0	Low_Count	Imbalance	1
AT3G44340	61974	3	16014048_16014125	16013916_16014047	16014126_16014380	Novel	Clean	1	0	0	Low_Count	Imbalance	1
AT3G44340	61977	3	16014999_16015082	16014656_16014998	16015083_16015217	Novel	Clean	0	2	0	Low_Count	Imbalance	1
AT3G44340	61978	3	16015218_16015289	16015083_16015217	16015290_16015483	Novel	Clean	2	3	0	Low_Count	-	1
AT3G44340	61979	3	16015484_16015560	16015290_16015483	16015561_16015743	Novel	Clean	3	1	0	Low_Count	-	1
AT3G44340	61980	3	16015744_16015798	16015561_16015743	16015799_16016059	Novel	Clean	1	1	0	Low_Count	-	1
AT3G44340	61981	3	16016060_16016152	16015799_16016059	16016153_16016251	Novel	Clean	1	1	0	Low_Count	-	1
AT3G44340	61982	3	16016252_16016329	16016153_16016251	16016330_16016619	Novel	Clean	1	0	0	Low_Count	Imbalance	1
AT3G44340	61985	3	16017361_16017488	16016990_16017360	16017489_16017764	Novel	Clean	0	2	0	Low_Count	Imbalance	1
AT3G44340	61986	3	16017765_16017876	16017489_16017764	16017877_16018107	Novel	Clean	2	5	0	Low_Count	-	1
AT3G44340	61987	3	16018108_16018206	16017877_16018107	16018207_16018306	Novel	Clean	5	3	0	Low_Count	-	1
AT3G44340	61988	3	16018307_16018381	16018207_16018306	16018382_16018484	Novel	Clean	3	3	0	Low_Count	-	1
AT3G44340	61989	3	16018485_16018664	16018382_16018484	16018665_16018964	Novel	Clean	3	0	0	Low_Count	Imbalance	1
AT3G44370	61994	3	16030790_16030899	16030672_16030789	16030900_16030990	Novel	Clean	2	1	0	Low_Count	-	1
AT3G44370	61995	3	16030991_16031077	16030900_16030990	16031078_16031169	Novel	Clean	1	1	0	Low_Count	-	1
AT3G44370	61996	3	16031170_16031287	16031078_16031169	16031288_16031388	Novel	Clean	1	1	0	Low_Count	-	1
AT3G44370	61997	3	16031389_16031444	16031288_16031388	16031445_16031531	Novel	Clean	1	0	0	Low_Count	Imbalance	1
AT3G44370	61998	3	16031532_16031711	16031445_16031531	16031712_16032291	Novel	Clean	0	6	0	Low_Count	Imbalance	1
AT3G44370	61999	3	16032292_16032339	16031712_16032291	16032340_16032837	Novel	Clean	6	6	0	Low_Count	-	1
AT3G44370	62000	3	16032838_16032903	16032340_16032837	16032904_16033113	Novel	Clean	6	0	0	Low_Count	Imbalance	1
AT3G44370	62005	3	16034440_16034546	16034327_16034439	16034547_16034734	Novel	Not_Clean	0	4	0	Low_Count	Imbalance	1
AT3G44400	62012	3	16047884_16048964	16047807_16047883	16048965_16049093	Novel	Clean	0	1	0	Low_Count	Imbalance	1
AT3G44530	62038	3	16116669_16116944	16116134_16116668	16116945_16117040	Novel	Not_Clean	0	1	0	Low_Count	Imbalance	1
AT3G44530	62040	3	16117038_16117292	16116945_16117037	16117293_16117441	Novel	Not_Clean	0	2	0	Low_Count	Imbalance	1
AT3G44530	62041	3	16117041_16117292	16116945_16117040	16117293_16117441	Novel	Not_Clean	1	2	0	Low_Count	-	1
AT3G44530	62042	3	16117041_16117833	16116945_16117040	16117834_16118104	Novel	Not_Clean	1	1	0	Low_Count	-	1
AT3G44530	62043	3	16117442_16117833	16117293_16117441	16117834_16118104	Novel	Not_Clean	2	1	0	Low_Count	-	1
AT3G44530	62044	3	16118105_16119101	16117834_16118104	16119102_16119524	Novel	Clean	1	0	0	Low_Count	Imbalance	1
AT3G44530	62046	3	16119525_16119735	16119102_16119524	16119736_16120025	Novel	Not_Clean	0	2	0	Low_Count	Imbalance	1
AT3G44530	62047	3	16119838_16119939	16119736_16119837	16119940_16120025	Known	Clean	0	0	2	Low_Count	-	0
AT3G44530	62048	3	16120026_16120266	16119736_16120025	16120267_16120354	Novel	Not_Clean	2	0	0	Low_Count	Imbalance	1
AT3G44550	62063	3	16138510_16138613	16138136_16138509	16138614_16138715	Novel	Not_Clean	1	0	0	Low_Count	Imbalance	1
AT3G44550	62065	3	16139026_16139126	16138922_16139025	16139127_16139220	Novel	Clean	0	1	0	Low_Count	Imbalance	1
AT3G44550	62066	3	16139221_16139416	16139127_16139220	16139417_16139504	Novel	Clean	1	1	0	Low_Count	-	1
AT3G44550	62067	3	16139505_16139666	16139417_16139504	16139667_16139831	Novel	Clean	1	0	0	Low_Count	Imbalance	1
AT3G44590	62082	3	16163979_16164070	16163885_16163978	16164071_16164300	Novel	Not_Clean	2	6	0	Low_Count	-	1
AT3G44590	62083	3	16163976_16164070	16163885_16163975	16164071_16164300	Novel	Not_Clean	0	6	0	Low_Count	Imbalance	1
AT3G44590	62084	3	16164301_16164521	16164071_16164300	16164522_16164631	Novel	Clean	6	2	0	Low_Count	-	1
AT3G44600	62085	3	16165534_16165687	16165452_16165533	16165688_16165786	Novel	Clean	2	1	0	Low_Count	-	1
AT3G44600	62086	3	16165787_16166010	16165688_16165786	16166011_16166114	Novel	Clean	1	2	0	Low_Count	-	1
AT3G44600	62087	3	16166115_16166247	16166011_16166114	16166248_16166410	Novel	Clean	2	4	0	Low_Count	-	1
AT3G44600	62088	3	16166411_16166628	16166248_16166410	16166629_16167069	Novel	Clean	4	1	0	Low_Count	-	1
AT3G44600	62089	3	16167070_16167246	16166629_16167069	16167247_16167327	Novel	Clean	1	7	0	Low_Count	-	1
AT3G44600	62090	3	16167328_16167435	16167247_16167327	16167436_16167563	Novel	Clean	7	10	0	Low_Count	-	1
AT3G44600	62091	3	16167564_16167639	16167436_16167563	16167640_16167926	Novel	Clean	10	6	0	Low_Count	-	1
AT3G44600	62092	3	16167927_16168048	16167640_16167926	16168049_16168140	Novel	Clean	6	4	0	Low_Count	-	1
AT3G44600	62093	3	16168141_16168380	16168049_16168140	16168381_16168586	Novel	Clean	4	0	0	Low_Count	Imbalance	1
AT3G44610	62096	3	16188790_16189223	16188643_16188789	16189224_16191562	Novel	Clean	2	6	0	Low_Count	-	1
AT3G44620	62097	3	16194620_16194755	16194224_16194619	16194756_16194914	Novel	Clean	4	0	0	Low_Count	Imbalance	1
AT3G44620	62099	3	16194915_16195138	16194756_16194914	16195139_16195359	Novel	Not_Clean	0	4	0	Low_Count	Imbalance	1
AT3G44620	62100	3	16195052_16195138	16194983_16195051	16195139_16195359	Novel	Not_Clean	0	4	0	Low_Count	Imbalance	1
AT3G44630	62101	3	16196264_16196460	16196079_16196263	16196461_16196547	Novel	Not_Clean	4	0	0	Low_Count	Imbalance	1
AT3G44630	62103	3	16196548_16197091	16196461_16196547	16197092_16197217	Novel	Clean	0	1	0	Low_Count	Imbalance	1
AT3G44630	62104	3	16197218_16198406	16197092_16197217	16198407_16198486	Novel	Clean	1	4	0	Low_Count	-	1
AT3G44630	62105	3	16198487_16198792	16198407_16198486	16198793_16198895	Novel	Clean	4	2	0	Low_Count	-	1
AT3G44630	62106	3	16198896_16200303	16198793_16198895	16200304_16200394	Novel	Not_Clean	2	1	0	Low_Count	-	1
AT3G44630	62107	3	16200395_16200426	16200304_16200394	16200427_16200868	Novel	Not_Clean	1	0	0	Low_Count	Imbalance	1
AT3G44670	62115	3	16218194_16219319	16218068_16218193	16219320_16219408	Novel	Clean	0	2	0	Low_Count	Imbalance	1
AT3G44670	62116	3	16219409_16219708	16219320_16219408	16219709_16219815	Novel	Clean	2	1	0	Low_Count	-	1
AT3G44670	62117	3	16219816_16221160	16219709_16219815	16221161_16221249	Novel	Clean	1	0	0	Low_Count	Imbalance	1
AT3G44680	62119	3	16227072_16227170	16226993_16227071	16227171_16227264	Novel	Clean	0	6	0	Low_Count	Imbalance	1
AT3G44680	62120	3	16227265_16227335	16227171_16227264	16227336_16227412	Novel	Clean	6	6	0	Low_Count	-	1
AT3G44680	62121	3	16227413_16227503	16227336_16227412	16227504_16227597	Novel	Clean	6	2	0	Low_Count	-	1
AT3G44680	62122	3	16227598_16227647	16227504_16227597	16227648_16227754	Novel	Clean	2	4	0	Low_Count	-	1
AT3G44680	62123	3	16227755_16227863	16227648_16227754	16227864_16227946	Novel	Clean	4	1	0	Low_Count	-	1
AT3G44680	62124	3	16227947_16228039	16227864_16227946	16228040_16228128	Novel	Clean	1	11	0	Low_Count	-	1
AT3G44680	62125	3	16228129_16228192	16228040_16228128	16228193_16228278	Novel	Clean	11	3	0	Low_Count	-	1
AT3G44680	62126	3	16228279_16228498	16228193_16228278	16228499_16228572	Novel	Clean	3	1	0	Low_Count	-	1
AT3G44680	62127	3	16228573_16228647	16228499_16228572	16228648_16228720	Novel	Clean	1	1	0	Low_Count	-	1
AT3G44680	62128	3	16228721_16228838	16228648_16228720	16228839_16228959	Novel	Clean	1	0	0	Low_Count	Imbalance	1
AT3G44735	62156	3	16291886_16291950	16291499_16291885	16291951_16292048	Novel	Clean	2	0	0	Low_Count	Imbalance	1
AT3G44740	62158	3	16296530_16296754	16296455_16296529	16296755_16296857	Novel	Clean	1	0	0	Low_Count	Imbalance	1
AT3G44740	62159	3	16296400_16296454	16296331_16296399	16296455_16296529	Novel	Not_Clean	1	1	0	Low_Count	-	1
AT3G44740	62160	3	16296400_16296454	16296154_16296399	16296455_16296529	Novel	Not_Clean	4	1	0	Low_Count	-	1
AT3G44740	62161	3	16296272_16296454	16296154_16296271	16296455_16296529	Novel	Not_Clean	0	1	0	Low_Count	Imbalance	1
AT3G44740	62162	3	16296858_16297052	16296755_16296857	16297053_16297173	Novel	Clean	0	1	0	Low_Count	Imbalance	1
AT3G44740	62163	3	16297174_16297317	16297053_16297173	16297318_16297397	Novel	Not_Clean	1	0	0	Low_Count	Imbalance	1
AT3G44740	62164	3	16297174_16297317	16297053_16297173	16297318_16297561	Novel	Not_Clean	1	0	0	Low_Count	Imbalance	1
AT3G44750	62165	3	16298292_16298362	16298058_16298291	16298363_16298446	Novel	Clean	0	1	0	Low_Count	Imbalance	1
AT3G44750	62166	3	16298447_16298672	16298363_16298446	16298673_16298778	Novel	Not_Clean	1	4	0	Low_Count	-	1
AT3G44750	62167	3	16298447_16298672	16298363_16298446	16298673_16298787	Novel	Not_Clean	1	0	0	Low_Count	Imbalance	1
AT3G44750	62168	3	16298779_16298814	16298673_16298778	16298815_16298884	Novel	Not_Clean	4	1	0	Low_Count	-	1
AT3G44750	62169	3	16298788_16298814	16298673_16298787	16298815_16298884	Novel	Not_Clean	0	1	0	Low_Count	Imbalance	1
AT3G44750	62170	3	16298885_16298979	16298815_16298884	16298980_16299105	Novel	Clean	1	1	0	Low_Count	-	1
AT3G44750	62171	3	16299106_16299259	16298980_16299105	16299260_16299347	Novel	Clean	1	3	0	Low_Count	-	1
AT3G44750	62172	3	16299348_16299426	16299260_16299347	16299427_16299521	Novel	Clean	3	5	0	Low_Count	-	1
AT3G44880	62215	3	16384575_16384810	16384272_16384574	16384811_16384904	Novel	Clean	4	6	0	Low_Count	-	1
AT3G44880	62216	3	16384905_16385031	16384811_16384904	16385032_16385119	Novel	Clean	6	4	0	Low_Count	-	1
AT3G44880	62217	3	16385120_16385256	16385032_16385119	16385257_16385339	Novel	Clean	4	5	0	Low_Count	-	1
AT3G44880	62218	3	16385340_16385499	16385257_16385339	16385500_16385571	Novel	Clean	5	12	0	Low_Count	-	1
AT3G44880	62219	3	16385572_16385856	16385500_16385571	16385857_16385949	Novel	Clean	12	16	0	-	-	1
AT3G44890	62220	3	16386992_16387119	16386658_16386991	16387120_16387275	Novel	Clean	8	12	0	-	-	1
AT3G44890	62221	3	16387276_16387321	16387120_16387275	16387322_16387462	Novel	Clean	12	15	0	-	-	1
AT3G44890	62222	3	16387463_16387560	16387322_16387462	16387561_16387643	Novel	Clean	15	14	0	-	-	1
AT3G44890	62223	3	16387644_16387691	16387561_16387643	16387692_16387842	Novel	Clean	14	12	0	-	-	1
AT3G44890	62224	3	16387843_16387999	16387692_16387842	16388000_16388247	Novel	Clean	12	22	0	-	-	1
AT3G45010	62254	3	16467025_16467193	16466672_16467024	16467194_16467294	Novel	Clean	2	3	0	Low_Count	-	1
AT3G45010	62255	3	16467295_16467414	16467194_16467294	16467415_16467487	Novel	Clean	3	0	0	Low_Count	Imbalance	1
AT3G45010	62258	3	16467962_16468056	16467859_16467961	16468057_16468148	Novel	Clean	0	2	0	Low_Count	Imbalance	1
AT3G45010	62259	3	16468149_16468407	16468057_16468148	16468408_16468508	Novel	Clean	2	1	0	Low_Count	-	1
AT3G45010	62260	3	16468509_16468642	16468408_16468508	16468643_16468728	Novel	Clean	1	0	0	Low_Count	Imbalance	1
AT3G45030	62263	3	16471923_16472036	16471749_16471922	16472037_16472194	Novel	Clean	92	87	0	-	-	1
AT3G45040	62264	3	16473101_16473152	16473016_16473100	16473153_16473232	Novel	Not_Clean	8	7	0	Low_Count	-	1
AT3G45040	62265	3	16473233_16473347	16473153_16473232	16473348_16473452	Novel	Clean	7	6	0	Low_Count	-	1
AT3G45040	62266	3	16473453_16473541	16473348_16473452	16473542_16473628	Novel	Clean	6	13	0	Low_Count	-	1
AT3G45040	62267	3	16473629_16473694	16473542_16473628	16473695_16473798	Novel	Clean	13	17	0	-	-	1
AT3G45040	62268	3	16473799_16473988	16473695_16473798	16473989_16474105	Novel	Clean	17	4	0	-	-	1
AT3G45040	62269	3	16474106_16474320	16473989_16474105	16474321_16474402	Novel	Clean	4	9	0	Low_Count	-	1
AT3G45040	62270	3	16474403_16474483	16474321_16474402	16474484_16474556	Novel	Clean	9	10	0	Low_Count	-	1
AT3G45040	62271	3	16474557_16474627	16474484_16474556	16474628_16474821	Novel	Clean	10	9	0	Low_Count	-	1
AT3G45040	62272	3	16474822_16474875	16474628_16474821	16474876_16475004	Novel	Not_Clean	9	0	0	Low_Count	Imbalance	1
AT3G45040	62273	3	16474822_16474926	16474628_16474821	16474927_16475004	Novel	Not_Clean	9	6	0	Low_Count	-	1
AT3G45040	62274	3	16475005_16475208	16474876_16475004	16475209_16475285	Novel	Not_Clean	0	10	0	Low_Count	Imbalance	1
AT3G45040	62275	3	16475005_16475208	16474927_16475004	16475209_16475285	Novel	Not_Clean	6	10	0	Low_Count	-	1
AT3G45040	62276	3	16475286_16475398	16475209_16475285	16475399_16475508	Novel	Clean	10	5	0	Low_Count	-	1
AT3G45050	62277	3	16476512_16476696	16476078_16476511	16476697_16476786	Novel	Clean	2	5	0	Low_Count	-	1
AT3G45050	62278	3	16476787_16476935	16476697_16476786	16476936_16477019	Novel	Not_Clean	5	1	0	Low_Count	-	1
AT3G45050	62279	3	16477020_16477128	16476936_16477019	16477129_16477299	Novel	Not_Clean	1	0	0	Low_Count	Imbalance	1
AT3G45050	62280	3	16477020_16477165	16476936_16477019	16477166_16477299	Novel	Not_Clean	1	0	0	Low_Count	Imbalance	1
AT3G45090	62281	3	16491240_16491362	16491136_16491239	16491363_16491449	Novel	Clean	2	0	0	Low_Count	Imbalance	1
AT3G45090	62282	3	16491450_16492169	16491363_16491449	16492170_16492266	Novel	Clean	0	1	0	Low_Count	Imbalance	1
AT3G45090	62283	3	16492267_16492659	16492170_16492266	16492660_16492847	Novel	Clean	1	7	0	Low_Count	-	1
AT3G45090	62284	3	16492848_16492929	16492660_16492847	16492930_16493512	Novel	Clean	7	2	0	Low_Count	-	1
AT3G45090	62285	3	16493513_16493806	16492930_16493512	16493807_16494299	Novel	Not_Clean	2	0	0	Low_Count	Imbalance	1
AT3G45090	62286	3	16493513_16493811	16492930_16493512	16493812_16494299	Novel	Not_Clean	2	0	0	Low_Count	Imbalance	1
AT3G45100	62289	3	16504638_16504767	16504550_16504637	16504768_16505070	Novel	Clean	2	3	0	Low_Count	-	1
AT3G45100	62290	3	16505071_16505643	16504768_16505070	16505644_16505740	Novel	Clean	3	12	0	Low_Count	-	1
AT3G45100	62291	3	16505741_16505895	16505644_16505740	16505896_16505990	Novel	Clean	12	5	0	Low_Count	-	1
AT3G45100	62292	3	16505991_16506081	16505896_16505990	16506082_16506182	Novel	Clean	5	13	0	Low_Count	-	1
AT3G45100	62293	3	16506183_16506299	16506082_16506182	16506300_16506401	Novel	Clean	13	11	0	-	-	1
AT3G45100	62294	3	16506402_16506505	16506300_16506401	16506506_16506592	Novel	Clean	11	5	0	Low_Count	-	1
AT3G45100	62295	3	16506593_16506683	16506506_16506592	16506684_16506765	Novel	Clean	5	17	0	-	-	1
AT3G45100	62296	3	16506766_16506865	16506684_16506765	16506866_16507028	Novel	Not_Clean	17	5	0	-	-	1
AT3G45100	62297	3	16506766_16506922	16506684_16506765	16506923_16507028	Novel	Not_Clean	17	0	0	Low_Count	Imbalance	1
AT3G45130	62298	3	16513049_16513155	16512198_16513048	16513156_16513238	Novel	Not_Clean	0	2	0	Low_Count	Imbalance	1
AT3G45130	62299	3	16513049_16513155	16512556_16513048	16513156_16513238	Novel	Not_Clean	0	2	0	Low_Count	Imbalance	1
AT3G45130	62300	3	16513239_16513322	16513156_16513238	16513323_16513400	Novel	Clean	2	4	0	Low_Count	-	1
AT3G45130	62301	3	16513401_16513659	16513323_16513400	16513660_16513739	Novel	Clean	4	2	0	Low_Count	-	1
AT3G45130	62302	3	16513740_16513883	16513660_16513739	16513884_16513960	Novel	Clean	2	0	0	Low_Count	Imbalance	1
AT3G45130	62307	3	16514629_16514751	16514542_16514628	16514752_16514826	Novel	Clean	0	2	0	Low_Count	Imbalance	1
AT3G45130	62308	3	16514827_16514940	16514752_16514826	16514941_16515028	Novel	Clean	2	0	0	Low_Count	Imbalance	1
AT3G45190	62321	3	16542731_16542801	16542637_16542730	16542802_16542883	Novel	Clean	16	18	0	-	-	1
AT3G45190	62322	3	16542884_16542913	16542802_16542883	16542914_16542984	Novel	Clean	18	22	0	-	-	1
AT3G45190	62323	3	16542985_16543123	16542914_16542984	16543124_16543344	Novel	Clean	22	16	0	-	-	1
AT3G45190	62324	3	16543345_16543427	16543124_16543344	16543428_16543780	Novel	Clean	16	15	0	-	-	1
AT3G45190	62325	3	16543781_16543903	16543428_16543780	16543904_16544182	Novel	Clean	15	9	0	-	-	1
AT3G45190	62326	3	16544183_16544345	16543904_16544182	16544346_16544447	Novel	Clean	9	14	0	-	-	1
AT3G45190	62327	3	16544448_16544551	16544346_16544447	16544552_16544701	Novel	Clean	14	19	0	-	-	1
AT3G45190	62328	3	16544702_16544799	16544552_16544701	16544800_16545217	Novel	Clean	19	9	0	-	-	1
AT3G45190	62329	3	16545218_16545426	16544800_16545217	16545427_16545507	Novel	Clean	9	8	0	Low_Count	-	1
AT3G45190	62330	3	16545508_16545602	16545427_16545507	16545603_16545995	Novel	Clean	8	6	0	Low_Count	-	1
AT3G45190	62331	3	16545996_16546112	16545603_16545995	16546113_16546189	Novel	Clean	6	15	0	-	-	1
AT3G45190	62332	3	16546190_16546249	16546113_16546189	16546250_16546591	Novel	Clean	15	8	0	-	-	1
AT3G45190	62333	3	16546592_16546645	16546250_16546591	16546646_16546767	Novel	Clean	8	6	0	Low_Count	-	1
AT3G45190	62334	3	16546768_16546842	16546646_16546767	16546843_16546956	Novel	Clean	6	7	0	Low_Count	-	1
AT3G45190	62335	3	16546957_16547032	16546843_16546956	16547033_16547144	Novel	Clean	7	11	0	Low_Count	-	1
AT3G45190	62336	3	16547145_16547231	16547033_16547144	16547232_16547518	Novel	Not_Clean	11	6	0	Low_Count	-	1
AT3G45190	62337	3	16547145_16547622	16547033_16547144	16547623_16548122	Novel	Not_Clean	11	10	0	-	-	1
AT3G45190	62338	3	16547519_16547622	16547232_16547518	16547623_16548122	Novel	Not_Clean	6	10	0	Low_Count	-	1
AT3G45240	62339	3	16570985_16571063	16570908_16570984	16571064_16571170	Novel	Clean	2	4	0	Low_Count	-	1
AT3G45240	62340	3	16571171_16571353	16571064_16571170	16571354_16571447	Novel	Not_Clean	4	0	0	Low_Count	Imbalance	1
AT3G45240	62341	3	16571171_16571353	16571064_16571170	16571354_16571456	Novel	Not_Clean	4	0	0	Low_Count	Imbalance	1
AT3G45240	62342	3	16571448_16571543	16571354_16571447	16571544_16571636	Novel	Not_Clean	0	2	0	Low_Count	Imbalance	1
AT3G45240	62343	3	16571457_16571543	16571354_16571456	16571544_16571636	Novel	Not_Clean	0	2	0	Low_Count	Imbalance	1
AT3G45240	62344	3	16571637_16571761	16571544_16571636	16571762_16571846	Novel	Clean	2	2	0	Low_Count	-	1
AT3G45240	62345	3	16571847_16571934	16571762_16571846	16571935_16572057	Novel	Clean	2	0	0	Low_Count	Imbalance	1
AT3G45260	62351	3	16596823_16597645	16596750_16596822	16597646_16597823	Novel	Not_Clean	0	2	0	Low_Count	Imbalance	1
AT3G45260	62352	3	16597824_16598223	16597646_16597823	16598224_16598405	Novel	Clean	2	2	0	Low_Count	-	1
AT3G45300	62375	3	16622013_16622069	16621806_16622012	16622070_16622180	Novel	Clean	280	291	0	-	-	1
AT3G45300	62376	3	16622181_16622235	16622070_16622180	16622236_16622320	Novel	Clean	291	240	0	-	-	1
AT3G45300	62377	3	16622321_16622361	16622236_16622320	16622362_16622449	Novel	Clean	240	282	0	-	-	1
AT3G45300	62378	3	16622450_16622604	16622362_16622449	16622605_16622808	Novel	Clean	282	257	0	-	-	1
AT3G45300	62379	3	16622809_16622873	16622605_16622808	16622874_16622966	Novel	Clean	257	256	0	-	-	1
AT3G45300	62380	3	16622967_16623017	16622874_16622966	16623018_16623135	Novel	Clean	256	301	0	-	-	1
AT3G45300	62381	3	16623136_16623212	16623018_16623135	16623213_16623305	Novel	Clean	301	289	0	-	-	1
AT3G45300	62382	3	16623306_16623415	16623213_16623305	16623416_16623535	Novel	Clean	289	279	0	-	-	1
AT3G45300	62383	3	16623536_16623584	16623416_16623535	16623585_16623807	Novel	Clean	279	294	0	-	-	1
AT3G45300	62384	3	16623808_16623852	16623585_16623807	16623853_16623931	Novel	Clean	294	225	0	-	-	1
AT3G45300	62385	3	16623932_16624056	16623853_16623931	16624057_16624162	Novel	Clean	225	178	0	-	-	1
AT3G45300	62386	3	16624163_16624220	16624057_16624162	16624221_16624303	Novel	Clean	178	194	0	-	-	1
AT3G45300	62387	3	16624304_16624387	16624221_16624303	16624388_16624737	Novel	Clean	194	139	0	-	-	1
AT3G45310	62388	3	16628871_16629006	16628742_16628870	16629007_16629090	Novel	Not_Clean	16	17	0	-	-	1
AT3G45310	62389	3	16628874_16629006	16628742_16628873	16629007_16629090	Novel	Not_Clean	0	17	0	Low_Count	Imbalance	1
AT3G45310	62390	3	16629091_16629222	16629007_16629090	16629223_16629299	Novel	Clean	17	18	0	-	-	1
AT3G45310	62391	3	16629300_16629564	16629223_16629299	16629565_16629648	Novel	Clean	18	7	0	-	-	1
AT3G45310	62392	3	16629649_16629722	16629565_16629648	16629723_16629816	Novel	Clean	7	7	0	Low_Count	-	1
AT3G45310	62393	3	16629817_16629932	16629723_16629816	16629933_16630084	Novel	Clean	7	7	0	Low_Count	-	1
AT3G45310	62394	3	16630085_16630206	16629933_16630084	16630207_16630279	Novel	Clean	7	15	0	-	-	1
AT3G45590	62416	3	16732748_16732788	16732671_16732747	16732789_16733047	Novel	Not_Clean	3	3	0	Low_Count	-	1
AT3G45620	62417	3	16746405_16746656	16746035_16746404	16746657_16746752	Novel	Not_Clean	4	6	0	Low_Count	-	1
AT3G45620	62418	3	16746236_16746337	16746035_16746235	16746338_16746404	Known	Clean	0	0	4	Low_Count	-	0
AT3G45620	62419	3	16746405_16746656	16746338_16746404	16746657_16746752	Novel	Not_Clean	0	6	0	Low_Count	Imbalance	1
AT3G45620	62420	3	16746753_16746896	16746657_16746752	16746897_16746978	Novel	Clean	6	6	0	Low_Count	-	1
AT3G45620	62421	3	16746979_16747683	16746897_16746978	16747684_16747765	Novel	Clean	6	2	0	Low_Count	-	1
AT3G45630	62422	3	16748568_16749340	16748479_16748567	16749341_16749426	Novel	Clean	4	5	0	Low_Count	-	1
AT3G45630	62423	3	16749427_16749537	16749341_16749426	16749538_16749661	Novel	Clean	5	4	0	Low_Count	-	1
AT3G45630	62424	3	16749662_16751016	16749538_16749661	16751017_16751097	Novel	Clean	4	0	0	Low_Count	Imbalance	1
AT3G45630	62426	3	16751497_16751623	16751178_16751496	16751624_16751770	Novel	Clean	0	7	0	Low_Count	Imbalance	1
AT3G45630	62427	3	16751771_16751862	16751624_16751770	16751863_16751986	Novel	Clean	7	8	0	Low_Count	-	1
AT3G45630	62428	3	16751987_16752035	16751863_16751986	16752036_16752121	Novel	Clean	8	5	0	Low_Count	-	1
AT3G45630	62429	3	16752122_16752205	16752036_16752121	16752206_16752324	Novel	Clean	5	1	0	Low_Count	-	1
AT3G45630	62430	3	16752325_16752434	16752206_16752324	16752435_16752524	Novel	Clean	1	1	0	Low_Count	-	1
AT3G45630	62431	3	16752525_16752675	16752435_16752524	16752676_16752765	Novel	Clean	1	0	0	Low_Count	Imbalance	1
AT3G45640	62435	3	16757159_16757288	16757076_16757158	16757289_16757376	Novel	Clean	12	29	0	-	-	1
AT3G45640	62436	3	16757377_16757514	16757289_16757376	16757515_16757615	Novel	Clean	29	28	0	-	-	1
AT3G45640	62437	3	16757616_16757948	16757515_16757615	16757949_16758040	Novel	Clean	28	21	0	-	-	1
AT3G45640	62438	3	16758041_16758224	16757949_16758040	16758225_16758306	Novel	Clean	21	28	0	-	-	1
AT3G45650	62439	3	16759453_16759670	16759353_16759452	16759671_16759753	Novel	Clean	2	3	0	Low_Count	-	1
AT3G45650	62440	3	16759754_16760271	16759671_16759753	16760272_16760347	Novel	Clean	3	5	0	Low_Count	-	1
AT3G45650	62441	3	16760348_16760868	16760272_16760347	16760869_16760946	Novel	Not_Clean	5	1	0	Low_Count	-	1
AT3G45660	62445	3	16763316_16763836	16763227_16763315	16763837_16763921	Novel	Clean	0	1	0	Low_Count	Imbalance	1
AT3G45710	62454	3	16783182_16783723	16783107_16783181	16783724_16783791	Novel	Clean	0	1	0	Low_Count	Imbalance	1
AT3G45740	62458	3	16791279_16791314	16791135_16791278	16791315_16791397	Novel	Clean	0	2	0	Low_Count	Imbalance	1
AT3G45740	62459	3	16791398_16791471	16791315_16791397	16791472_16791606	Novel	Clean	2	4	0	Low_Count	-	1
AT3G45740	62460	3	16791607_16791647	16791472_16791606	16791648_16791756	Novel	Clean	4	4	0	Low_Count	-	1
AT3G45740	62461	3	16791757_16791828	16791648_16791756	16791829_16791925	Novel	Clean	4	2	0	Low_Count	-	1
AT3G45740	62462	3	16791926_16792112	16791829_16791925	16792113_16792391	Novel	Clean	2	7	0	Low_Count	-	1
AT3G45740	62463	3	16792392_16792487	16792113_16792391	16792488_16792566	Novel	Clean	7	3	0	Low_Count	-	1
AT3G45740	62464	3	16792567_16792634	16792488_16792566	16792635_16792735	Novel	Clean	3	2	0	Low_Count	-	1
AT3G45740	62465	3	16792736_16792922	16792635_16792735	16792923_16793030	Novel	Clean	2	0	0	Low_Count	Imbalance	1
AT3G45750	62475	3	16796784_16796963	16796623_16796783	16796964_16797047	Novel	Not_Clean	0	1	0	Low_Count	Imbalance	1
AT3G45750	62479	3	16797048_16797236	16796964_16797047	16797237_16797331	Novel	Not_Clean	1	0	0	Low_Count	Imbalance	1
AT3G45770	62492	3	16805926_16806044	16805847_16805925	16806045_16806200	Novel	Clean	7	8	0	Low_Count	-	1
AT3G45770	62493	3	16806201_16806279	16806045_16806200	16806280_16806363	Novel	Clean	8	10	0	Low_Count	-	1
AT3G45770	62494	3	16806364_16806440	16806280_16806363	16806441_16806512	Novel	Clean	10	9	0	Low_Count	-	1
AT3G45770	62495	3	16806513_16806612	16806441_16806512	16806613_16806707	Novel	Clean	9	10	0	Low_Count	-	1
AT3G45770	62496	3	16806708_16806810	16806613_16806707	16806811_16806888	Novel	Clean	10	5	0	Low_Count	-	1
AT3G45770	62497	3	16806889_16807032	16806811_16806888	16807033_16807147	Novel	Clean	5	2	0	Low_Count	-	1
AT3G45770	62498	3	16807148_16807279	16807033_16807147	16807280_16807414	Novel	Clean	2	2	0	Low_Count	-	1
AT3G45770	62499	3	16807415_16807512	16807280_16807414	16807513_16807592	Novel	Not_Clean	2	3	0	Low_Count	-	1
AT3G45770	62500	3	16807415_16807516	16807280_16807414	16807517_16807592	Novel	Not_Clean	2	0	0	Low_Count	Imbalance	1
AT3G45780	62501	3	16818544_16819257	16816916_16818543	16819258_16819796	Novel	Not_Clean	0	1	0	Low_Count	Imbalance	1
AT3G45780	62502	3	16819797_16819979	16819258_16819796	16819980_16820252	Novel	Clean	1	3	0	Low_Count	-	1
AT3G45780	62503	3	16820253_16820344	16819980_16820252	16820345_16820439	Novel	Clean	3	5	0	Low_Count	-	1
AT3G45780	62504	3	16820440_16820707	16820345_16820439	16820708_16820802	Novel	Clean	5	7	0	Low_Count	-	1
AT3G45780	62505	3	16820803_16821025	16820708_16820802	16821026_16821122	Novel	Clean	7	3	0	Low_Count	-	1
AT3G45780	62506	3	16821123_16821193	16821026_16821122	16821194_16821281	Novel	Clean	3	5	0	Low_Count	-	1
AT3G45780	62507	3	16821282_16821388	16821194_16821281	16821389_16821471	Novel	Clean	5	8	0	Low_Count	-	1
AT3G45780	62508	3	16821472_16821521	16821389_16821471	16821522_16821644	Novel	Clean	8	9	0	Low_Count	-	1
AT3G45780	62509	3	16821645_16821749	16821522_16821644	16821750_16821832	Novel	Clean	9	4	0	Low_Count	-	1
AT3G45780	62510	3	16821833_16821892	16821750_16821832	16821893_16821988	Novel	Clean	4	5	0	Low_Count	-	1
AT3G45780	62511	3	16821989_16822155	16821893_16821988	16822156_16822248	Novel	Clean	5	8	0	Low_Count	-	1
AT3G45780	62512	3	16822249_16822333	16822156_16822248	16822334_16822419	Novel	Clean	8	8	0	Low_Count	-	1
AT3G45780	62513	3	16822420_16822500	16822334_16822419	16822501_16822604	Novel	Clean	8	2	0	Low_Count	-	1
AT3G45780	62514	3	16822605_16822708	16822501_16822604	16822709_16822791	Novel	Clean	2	10	0	Low_Count	-	1
AT3G45780	62515	3	16822792_16822841	16822709_16822791	16822842_16822941	Novel	Clean	10	7	0	Low_Count	-	1
AT3G45780	62516	3	16822942_16823048	16822842_16822941	16823049_16823145	Novel	Clean	7	8	0	Low_Count	-	1
AT3G45780	62517	3	16823146_16823274	16823049_16823145	16823275_16823361	Novel	Clean	8	2	0	Low_Count	-	1
AT3G45780	62518	3	16823362_16823526	16823275_16823361	16823527_16823614	Novel	Clean	2	6	0	Low_Count	-	1
AT3G45780	62519	3	16823615_16823755	16823527_16823614	16823756_16823858	Novel	Clean	6	9	0	Low_Count	-	1
AT3G45830	62537	3	16841218_16845186	16841084_16841217	16845187_16845277	Novel	Clean	1	1	0	Low_Count	-	1
AT3G45890	62574	3	16872472_16872747	16872399_16872471	16872748_16872848	Novel	Clean	2	3	0	Low_Count	-	1
AT3G45890	62575	3	16872849_16872905	16872748_16872848	16872906_16873014	Novel	Clean	3	0	0	Low_Count	Imbalance	1
AT3G45890	62576	3	16873015_16873213	16872906_16873014	16873214_16873292	Novel	Clean	0	6	0	Low_Count	Imbalance	1
AT3G45890	62577	3	16873293_16873408	16873214_16873292	16873409_16873543	Novel	Clean	6	3	0	Low_Count	-	1
AT3G45890	62578	3	16873544_16873720	16873409_16873543	16873721_16873800	Novel	Clean	3	8	0	Low_Count	-	1
AT3G45900	62579	3	16875002_16875197	16874917_16875001	16875198_16875281	Novel	Clean	3	1	0	Low_Count	-	1
AT3G45900	62580	3	16875282_16875337	16875198_16875281	16875338_16875417	Novel	Clean	1	5	0	Low_Count	-	1
AT3G45970	62585	3	16896435_16896729	16896359_16896434	16896730_16896807	Novel	Not_Clean	3	11	0	Low_Count	-	1
AT3G46000	62587	3	16907975_16908234	16907894_16907974	16908235_16908400	Novel	Not_Clean	72	0	0	-	Imbalance	1
AT3G46000	62588	3	16907975_16908234	16907894_16907974	16908235_16908819	Novel	Not_Clean	72	43	0	-	-	1
AT3G46010	62589	3	16909934_16910199	16909830_16909933	16910200_16910675	Novel	Not_Clean	60	55	0	-	-	1
AT3G46010	62590	3	16909934_16910199	16909830_16909933	16910200_16910642	Novel	Not_Clean	60	0	0	-	Imbalance	1
AT3G46020	62591	3	16912887_16912993	16912607_16912886	16912994_16913063	Novel	Clean	4	1	0	Low_Count	-	1
AT3G46020	62592	3	16913064_16913132	16912994_16913063	16913133_16913213	Novel	Clean	1	0	0	Low_Count	Imbalance	1
AT3G46040	62593	3	16914873_16915023	16914641_16914872	16915024_16915102	Novel	Clean	13	58	0	-	-	1
AT3G46040	62594	3	16915103_16915263	16915024_16915102	16915264_16915430	Novel	Clean	58	43	0	-	-	1
AT3G46060	62595	3	16917903_16917980	16917787_16917902	16917981_16918163	Novel	Not_Clean	31	47	0	-	-	1
AT3G46060	62596	3	16917872_16917980	16917787_16917871	16917981_16918163	Novel	Not_Clean	0	47	0	-	Imbalance	1
AT3G46060	62597	3	16918164_16918236	16917981_16918163	16918237_16918339	Novel	Clean	47	56	0	-	-	1
AT3G46060	62598	3	16918340_16918440	16918237_16918339	16918441_16918974	Novel	Clean	56	64	0	-	-	1
AT3G46060	62599	3	16918975_16919040	16918441_16918974	16919041_16919142	Novel	Clean	64	61	0	-	-	1
AT3G46060	62600	3	16919143_16919240	16919041_16919142	16919241_16919326	Novel	Clean	61	68	0	-	-	1
AT3G46060	62601	3	16919327_16919389	16919241_16919326	16919390_16919479	Novel	Clean	68	65	0	-	-	1
AT3G46060	62602	3	16919480_16919572	16919390_16919479	16919573_16919656	Novel	Clean	65	51	0	-	-	1
AT3G46100	62603	3	16928842_16928970	16928747_16928841	16928971_16929044	Novel	Clean	0	4	0	Low_Count	Imbalance	1
AT3G46100	62604	3	16929045_16929187	16928971_16929044	16929188_16929268	Novel	Clean	4	1	0	Low_Count	-	1
AT3G46100	62605	3	16929269_16929386	16929188_16929268	16929387_16929530	Novel	Clean	1	5	0	Low_Count	-	1
AT3G46100	62606	3	16929531_16929605	16929387_16929530	16929606_16929775	Novel	Clean	5	1	0	Low_Count	-	1
AT3G46100	62607	3	16929776_16929868	16929606_16929775	16929869_16929977	Novel	Clean	1	0	0	Low_Count	Imbalance	1
AT3G46100	62610	3	16930437_16930532	16930341_16930436	16930533_16930699	Novel	Clean	0	5	0	Low_Count	Imbalance	1
AT3G46130	62617	3	16945621_16945750	16945551_16945620	16945751_16945853	Novel	Not_Clean	2	7	0	Low_Count	-	1
AT3G46130	62618	3	16945621_16945750	16945493_16945620	16945751_16945853	Novel	Not_Clean	0	7	0	Low_Count	Imbalance	1
AT3G46130	62619	3	16945621_16945750	16945583_16945620	16945751_16945853	Novel	Not_Clean	0	7	0	Low_Count	Imbalance	1
AT3G46180	62621	3	16954881_16955122	16954791_16954880	16955123_16955215	Novel	Not_Clean	2	0	0	Low_Count	Imbalance	1
AT3G46180	62622	3	16954881_16954949	16954791_16954880	16954950_16955035	Novel	Not_Clean	2	0	0	Low_Count	Imbalance	1
AT3G46180	62628	3	16956219_16956377	16956128_16956218	16956378_16956462	Novel	Clean	0	3	0	Low_Count	Imbalance	1
AT3G46180	62629	3	16956463_16956576	16956378_16956462	16956577_16956686	Novel	Clean	3	0	0	Low_Count	Imbalance	1
AT3G46210	62645	3	16977211_16977343	16977064_16977210	16977344_16977422	Novel	Clean	3	15	0	Low_Count	-	1
AT3G46210	62646	3	16977423_16977490	16977344_16977422	16977491_16977563	Novel	Clean	15	9	0	-	-	1
AT3G46210	62647	3	16977564_16977636	16977491_16977563	16977637_16977860	Novel	Clean	9	8	0	Low_Count	-	1
AT3G46210	62648	3	16977861_16977881	16977637_16977860	16977882_16977964	Novel	Clean	8	8	0	Low_Count	-	1
AT3G46210	62649	3	16977965_16978065	16977882_16977964	16978066_16978181	Novel	Clean	8	3	0	Low_Count	-	1
AT3G46210	62650	3	16978182_16978295	16978066_16978181	16978296_16978383	Novel	Clean	3	10	0	Low_Count	-	1
AT3G46210	62651	3	16978384_16978499	16978296_16978383	16978500_16978583	Novel	Not_Clean	10	0	0	Low_Count	Imbalance	1
AT3G46210	62652	3	16978384_16978499	16978296_16978383	16978500_16978781	Novel	Not_Clean	10	2	0	Low_Count	-	1
AT3G46210	62653	3	16978384_16978499	16978296_16978383	16978500_16978864	Novel	Not_Clean	10	0	0	Low_Count	Imbalance	1
AT3G46210	62654	3	16978384_16978502	16978296_16978383	16978503_16978583	Novel	Not_Clean	10	0	0	Low_Count	Imbalance	1
AT3G46210	62655	3	16978384_16978502	16978296_16978383	16978503_16978781	Novel	Not_Clean	10	0	0	Low_Count	Imbalance	1
AT3G46210	62656	3	16978384_16978502	16978296_16978383	16978503_16978851	Novel	Not_Clean	10	0	0	Low_Count	Imbalance	1
AT3G46220	62657	3	16979538_16979849	16979348_16979537	16979850_16979940	Novel	Clean	5	1	0	Low_Count	-	1
AT3G46220	62658	3	16979941_16980207	16979850_16979940	16980208_16980369	Novel	Not_Clean	1	3	0	Low_Count	-	1
AT3G46220	62659	3	16979941_16980207	16979850_16979940	16980208_16980590	Novel	Not_Clean	1	0	0	Low_Count	Imbalance	1
AT3G46220	62660	3	16980370_16980417	16980208_16980369	16980418_16980590	Known	Clean	3	2	0	Low_Count	-	1
AT3G46220	62661	3	16980591_16980656	16980208_16980590	16980657_16980792	Novel	Not_Clean	0	8	0	Low_Count	Imbalance	1
AT3G46220	62662	3	16980591_16980656	16980418_16980590	16980657_16980792	Novel	Not_Clean	2	8	0	Low_Count	-	1
AT3G46220	62663	3	16980793_16980896	16980657_16980792	16980897_16981013	Novel	Clean	8	4	0	Low_Count	-	1
AT3G46220	62664	3	16981014_16981107	16980897_16981013	16981108_16981181	Novel	Clean	4	1	0	Low_Count	-	1
AT3G46220	62665	3	16981182_16981238	16981108_16981181	16981239_16981349	Novel	Clean	1	1	0	Low_Count	-	1
AT3G46220	62666	3	16981350_16981737	16981239_16981349	16981738_16981831	Novel	Not_Clean	1	2	0	Low_Count	-	1
AT3G46220	62667	3	16981350_16981761	16981239_16981349	16981762_16981831	Novel	Not_Clean	1	0	0	Low_Count	Imbalance	1
AT3G46220	62668	3	16981832_16981986	16981738_16981831	16981987_16982113	Novel	Not_Clean	2	0	0	Low_Count	Imbalance	1
AT3G46220	62674	3	16983000_16983046	16982683_16982999	16983047_16983138	Novel	Clean	0	1	0	Low_Count	Imbalance	1
AT3G46220	62675	3	16983139_16983202	16983047_16983138	16983203_16983295	Novel	Clean	1	1	0	Low_Count	-	1
AT3G46220	62676	3	16983296_16983373	16983203_16983295	16983374_16983453	Novel	Clean	1	0	0	Low_Count	Imbalance	1
AT3G46220	62678	3	16983661_16983753	16983517_16983660	16983754_16983859	Novel	Not_Clean	0	5	0	Low_Count	Imbalance	1
AT3G46280	62686	3	17005859_17006026	17005767_17005858	17006027_17006567	Novel	Clean	54	13	0	-	-	1
AT3G46280	62687	3	17006568_17006606	17006027_17006567	17006607_17006861	Novel	Clean	13	16	0	-	-	1
AT3G46280	62688	3	17006862_17007370	17006607_17006861	17007371_17007703	Novel	Clean	16	15	0	-	-	1
AT3G46280	62689	3	17007704_17008238	17007371_17007703	17008239_17008340	Novel	Clean	15	13	0	-	-	1
AT3G46430	62762	3	17087970_17088012	17087808_17087969	17088013_17088493	Novel	Clean	11	15	0	-	-	1
AT3G46440	62763	3	17089534_17089574	17089451_17089533	17089575_17089664	Novel	Clean	3	2	0	Low_Count	-	1
AT3G46440	62764	3	17089665_17089795	17089575_17089664	17089796_17089887	Novel	Clean	2	7	0	Low_Count	-	1
AT3G46440	62765	3	17089888_17089981	17089796_17089887	17089982_17090089	Novel	Clean	7	9	0	Low_Count	-	1
AT3G46440	62766	3	17090090_17090167	17089982_17090089	17090168_17090253	Novel	Clean	9	7	0	Low_Count	-	1
AT3G46440	62767	3	17090254_17090342	17090168_17090253	17090343_17090424	Novel	Clean	7	3	0	Low_Count	-	1
AT3G46440	62768	3	17090425_17090581	17090343_17090424	17090582_17090679	Novel	Clean	3	2	0	Low_Count	-	1
AT3G46440	62769	3	17090680_17090767	17090582_17090679	17090768_17090851	Novel	Clean	2	11	0	Low_Count	-	1
AT3G46440	62770	3	17090852_17090938	17090768_17090851	17090939_17091533	Novel	Clean	11	8	0	Low_Count	-	1
AT3G46440	62771	3	17091534_17091635	17090939_17091533	17091636_17091724	Novel	Not_Clean	8	0	0	Low_Count	Imbalance	1
AT3G46450	62772	3	17093787_17094007	17093678_17093786	17094008_17094100	Novel	Clean	9	3	0	Low_Count	-	1
AT3G46450	62773	3	17093286_17093677	17093113_17093285	17093678_17093786	Novel	Not_Clean	1	9	0	Low_Count	-	1
AT3G46450	62774	3	17094101_17094357	17094008_17094100	17094358_17094457	Novel	Clean	3	9	0	Low_Count	-	1
AT3G46450	62775	3	17094458_17094553	17094358_17094457	17094554_17094720	Novel	Clean	9	15	0	-	-	1
AT3G46450	62776	3	17094721_17094878	17094554_17094720	17094879_17094971	Novel	Not_Clean	15	7	0	-	-	1
AT3G46450	62777	3	17094721_17094902	17094554_17094720	17094903_17094971	Novel	Not_Clean	15	0	0	Low_Count	Imbalance	1
AT3G46450	62778	3	17094972_17095411	17094879_17094971	17095412_17095490	Novel	Not_Clean	7	8	0	Low_Count	-	1
AT3G46450	62779	3	17094972_17095411	17094903_17094971	17095412_17095490	Novel	Not_Clean	0	8	0	Low_Count	Imbalance	1
AT3G46460	62780	3	17096322_17096399	17096198_17096321	17096400_17096514	Novel	Clean	8	12	0	-	-	1
AT3G46460	62781	3	17096515_17096615	17096400_17096514	17096616_17096708	Novel	Clean	12	14	0	-	-	1
AT3G46460	62782	3	17096709_17096806	17096616_17096708	17096807_17097070	Novel	Not_Clean	14	3	0	Low_Count	-	1
AT3G46460	62783	3	17096709_17097173	17096616_17096708	17097174_17097272	Novel	Not_Clean	14	1	0	Low_Count	-	1
AT3G46460	62784	3	17097071_17097173	17096807_17097070	17097174_17097272	Novel	Not_Clean	3	1	0	Low_Count	-	1
AT3G46490	62797	3	17115849_17116044	17115737_17115848	17116045_17116131	Novel	Clean	2	2	0	Low_Count	-	1
AT3G46490	62798	3	17116132_17116230	17116045_17116131	17116231_17116302	Novel	Clean	2	2	0	Low_Count	-	1
AT3G46490	62799	3	17116303_17116354	17116231_17116302	17116355_17118272	Novel	Clean	2	0	0	Low_Count	Imbalance	1
AT3G46490	62800	3	17118273_17118394	17116355_17118272	17118395_17118473	Novel	Clean	0	1	0	Low_Count	Imbalance	1
AT3G46490	62801	3	17118474_17118571	17118395_17118473	17118572_17118648	Novel	Clean	1	0	0	Low_Count	Imbalance	1
AT3G46510	62823	3	17125342_17125791	17125252_17125341	17125792_17125884	Novel	Clean	6	10	0	Low_Count	-	1
AT3G46510	62824	3	17125885_17126001	17125792_17125884	17126002_17126269	Novel	Clean	10	8	0	Low_Count	-	1
AT3G46540	62829	3	17134788_17134949	17134700_17134787	17134950_17135050	Novel	Clean	5	9	0	Low_Count	-	1
AT3G46540	62830	3	17135051_17135173	17134950_17135050	17135174_17135268	Novel	Not_Clean	9	4	0	Low_Count	-	1
AT3G46540	62831	3	17135269_17135394	17135174_17135268	17135395_17135984	Novel	Not_Clean	4	0	0	Low_Count	Imbalance	1
AT3G46580	62832	3	17148870_17148995	17148568_17148869	17148996_17149076	Novel	Clean	2	2	0	Low_Count	-	1
AT3G46590	62833	3	17153575_17153722	17153084_17153574	17153723_17153816	Novel	Not_Clean	2	6	0	Low_Count	-	1
AT3G46590	62834	3	17153575_17153722	17153084_17153574	17153723_17153819	Novel	Not_Clean	2	0	0	Low_Count	Imbalance	1
AT3G46590	62835	3	17153817_17154363	17153723_17153816	17154364_17154448	Novel	Not_Clean	6	0	0	Low_Count	Imbalance	1
AT3G46590	62836	3	17153817_17154381	17153723_17153816	17154382_17154448	Novel	Not_Clean	6	7	0	Low_Count	-	1
AT3G46590	62837	3	17153820_17154381	17153723_17153819	17154382_17154448	Novel	Not_Clean	0	7	0	Low_Count	Imbalance	1
AT3G46590	62838	3	17154449_17154592	17154382_17154448	17154593_17154678	Novel	Not_Clean	7	10	0	Low_Count	-	1
AT3G46590	62839	3	17154449_17154592	17154364_17154448	17154593_17154678	Novel	Not_Clean	0	10	0	Low_Count	Imbalance	1
AT3G46590	62840	3	17154679_17154741	17154593_17154678	17154742_17154830	Novel	Clean	10	3	0	Low_Count	-	1
AT3G46590	62841	3	17154831_17154910	17154742_17154830	17154911_17154993	Novel	Clean	3	2	0	Low_Count	-	1
AT3G46590	62842	3	17154994_17155190	17154911_17154993	17155191_17155277	Novel	Not_Clean	2	3	0	Low_Count	-	1
AT3G46590	62843	3	17154994_17155571	17154911_17154993	17155572_17155638	Novel	Not_Clean	2	3	0	Low_Count	-	1
AT3G46590	62844	3	17155278_17155571	17155191_17155277	17155572_17155638	Novel	Not_Clean	3	3	0	Low_Count	-	1
AT3G46590	62845	3	17155639_17155702	17155572_17155638	17155703_17155772	Novel	Clean	3	5	0	Low_Count	-	1
AT3G46630	62854	3	17181497_17181611	17181309_17181496	17181612_17182008	Novel	Clean	1	11	0	Low_Count	-	1
AT3G46668	62858	3	17192051_17192124	17191791_17192050	17192125_17192203	Novel	Clean	0	2	0	Low_Count	Imbalance	1
AT3G46668	62859	3	17192204_17192266	17192125_17192203	17192267_17192378	Novel	Clean	2	2	0	Low_Count	-	1
AT3G46740	62864	3	17216431_17216685	17216344_17216430	17216686_17216771	Novel	Clean	22	35	0	-	-	1
AT3G46740	62865	3	17216772_17217020	17216686_17216771	17217021_17217098	Novel	Clean	35	22	0	-	-	1
AT3G46740	62866	3	17217099_17217290	17217021_17217098	17217291_17217409	Novel	Clean	22	34	0	-	-	1
AT3G46740	62867	3	17217410_17217517	17217291_17217409	17217518_17217605	Novel	Clean	34	31	0	-	-	1
AT3G46740	62868	3	17217606_17217827	17217518_17217605	17217828_17218105	Novel	Clean	31	25	0	-	-	1
AT3G46780	62875	3	17229460_17229927	17229183_17229459	17229928_17230053	Novel	Clean	54	43	0	-	-	1
AT3G46780	62876	3	17230054_17230122	17229928_17230053	17230123_17230273	Novel	Clean	43	76	0	-	-	1
AT3G46780	62877	3	17230274_17230332	17230123_17230273	17230333_17230501	Novel	Clean	76	66	0	-	-	1
AT3G46820	62878	3	17242437_17242620	17242130_17242436	17242621_17242705	Novel	Clean	12	10	0	-	-	1
AT3G46820	62879	3	17242706_17243265	17242621_17242705	17243266_17243787	Novel	Clean	10	3	0	Low_Count	-	1
AT3G46830	62880	3	17248198_17248395	17247188_17248197	17248396_17248517	Novel	Not_Clean	20	7	0	-	-	1
AT3G46830	62881	3	17248198_17248395	17247188_17248197	17248396_17248614	Novel	Not_Clean	20	0	0	-	Imbalance	1
AT3G46870	62903	3	17263633_17264023	17263395_17263632	17264024_17264183	Novel	Not_Clean	0	4	0	Low_Count	Imbalance	1
AT3G46870	62905	3	17263633_17264023	17263521_17263632	17264024_17264183	Novel	Not_Clean	0	4	0	Low_Count	Imbalance	1
AT3G46920	62913	3	17280704_17280791	17280627_17280703	17280792_17280883	Novel	Clean	2	0	0	Low_Count	Imbalance	1
AT3G46920	62916	3	17281593_17281756	17281499_17281592	17281757_17281856	Novel	Clean	0	1	0	Low_Count	Imbalance	1
AT3G46920	62917	3	17281857_17282009	17281757_17281856	17282010_17282080	Novel	Clean	1	0	0	Low_Count	Imbalance	1
AT3G46930	62922	3	17285922_17286957	17285821_17285921	17286958_17287109	Novel	Not_Clean	0	2	0	Low_Count	Imbalance	1
AT3G46930	62923	3	17286332_17286957	17285821_17286331	17286958_17287109	Novel	Not_Clean	0	2	0	Low_Count	Imbalance	1
AT3G46930	62924	3	17286332_17286957	17285998_17286331	17286958_17287109	Novel	Not_Clean	0	2	0	Low_Count	Imbalance	1
AT3G46930	62925	3	17287110_17287559	17286958_17287109	17287560_17287615	Novel	Not_Clean	2	0	0	Low_Count	Imbalance	1
AT3G46930	62926	3	17287110_17287559	17286958_17287109	17287560_17287732	Novel	Not_Clean	2	0	0	Low_Count	Imbalance	1
AT3G46960	62930	3	17292154_17292607	17292067_17292153	17292608_17292677	Novel	Clean	0	4	0	Low_Count	Imbalance	1
AT3G46960	62931	3	17292678_17292831	17292608_17292677	17292832_17293020	Novel	Clean	4	0	0	Low_Count	Imbalance	1
AT3G46960	62932	3	17293021_17293130	17292832_17293020	17293131_17293232	Novel	Clean	0	4	0	Low_Count	Imbalance	1
AT3G46960	62933	3	17293233_17293490	17293131_17293232	17293491_17293654	Novel	Clean	4	0	0	Low_Count	Imbalance	1
AT3G46970	62951	3	17301871_17302061	17301752_17301870	17302062_17302214	Novel	Clean	3	2	0	Low_Count	-	1
AT3G46970	62952	3	17302215_17302478	17302062_17302214	17302479_17302743	Novel	Clean	2	4	0	Low_Count	-	1
AT3G46970	62953	3	17302744_17302902	17302479_17302743	17302903_17303150	Novel	Clean	4	0	0	Low_Count	Imbalance	1
AT3G46970	62954	3	17303151_17303354	17302903_17303150	17303355_17303436	Novel	Clean	0	2	0	Low_Count	Imbalance	1
AT3G46970	62955	3	17303437_17303655	17303355_17303436	17303656_17303744	Novel	Clean	2	3	0	Low_Count	-	1
AT3G46970	62956	3	17303745_17303873	17303656_17303744	17303874_17303945	Novel	Clean	3	3	0	Low_Count	-	1
AT3G46970	62957	3	17303946_17304063	17303874_17303945	17304064_17304148	Novel	Clean	3	1	0	Low_Count	-	1
AT3G46970	62958	3	17304149_17304333	17304064_17304148	17304334_17304586	Novel	Clean	1	0	0	Low_Count	Imbalance	1
AT3G46970	62960	3	17304772_17304961	17304680_17304771	17304962_17305115	Novel	Clean	0	2	0	Low_Count	Imbalance	1
AT3G46970	62961	3	17305116_17305201	17304962_17305115	17305202_17305281	Novel	Clean	2	2	0	Low_Count	-	1
AT3G46970	62962	3	17305282_17305458	17305202_17305281	17305459_17305541	Novel	Clean	2	1	0	Low_Count	-	1
AT3G46970	62963	3	17305542_17305721	17305459_17305541	17305722_17305907	Novel	Clean	1	4	0	Low_Count	-	1
AT3G46970	62964	3	17305908_17306122	17305722_17305907	17306123_17306233	Novel	Clean	4	0	0	Low_Count	Imbalance	1
AT3G46980	62965	3	17307416_17307595	17307299_17307415	17307596_17307775	Novel	Not_Clean	4	1	0	Low_Count	-	1
AT3G46980	62966	3	17307416_17307595	17307302_17307415	17307596_17307775	Novel	Not_Clean	3	1	0	Low_Count	-	1
AT3G46980	62967	3	17307776_17307809	17307596_17307775	17307810_17307885	Novel	Clean	1	0	0	Low_Count	Imbalance	1
AT3G46980	62968	3	17307886_17308023	17307810_17307885	17308024_17308185	Novel	Clean	0	1	0	Low_Count	Imbalance	1
AT3G46980	62969	3	17308186_17308332	17308024_17308185	17308333_17308417	Novel	Clean	1	9	0	Low_Count	-	1
AT3G46980	62970	3	17308418_17308462	17308333_17308417	17308463_17308626	Novel	Clean	9	7	0	Low_Count	-	1
AT3G46980	62971	3	17308627_17308990	17308463_17308626	17308991_17309098	Novel	Not_Clean	7	5	0	Low_Count	-	1
AT3G46980	62972	3	17308627_17309010	17308463_17308626	17309011_17309098	Novel	Not_Clean	7	0	0	Low_Count	Imbalance	1
AT3G46980	62973	3	17309099_17309325	17308991_17309098	17309326_17309437	Novel	Not_Clean	5	0	0	Low_Count	Imbalance	1
AT3G46980	62974	3	17309099_17309325	17308991_17309098	17309326_17309448	Novel	Not_Clean	5	3	0	Low_Count	-	1
AT3G46980	62975	3	17309099_17309325	17309011_17309098	17309326_17309448	Novel	Not_Clean	0	3	0	Low_Count	Imbalance	1
AT3G47000	62976	3	17314380_17314581	17314296_17314379	17314582_17314653	Novel	Not_Clean	4	7	0	Low_Count	-	1
AT3G47000	62977	3	17314654_17314836	17314582_17314653	17314837_17314936	Novel	Clean	7	9	0	Low_Count	-	1
AT3G47000	62978	3	17314937_17315041	17314837_17314936	17315042_17315123	Novel	Clean	9	4	0	Low_Count	-	1
AT3G47000	62979	3	17315124_17315367	17315042_17315123	17315368_17315456	Novel	Clean	4	9	0	Low_Count	-	1
AT3G47000	62980	3	17315457_17315602	17315368_17315456	17315603_17315696	Novel	Clean	9	5	0	Low_Count	-	1
AT3G47000	62981	3	17315697_17315787	17315603_17315696	17315788_17316070	Novel	Not_Clean	5	2	0	Low_Count	-	1
AT3G47000	62982	3	17315697_17316275	17315603_17315696	17316276_17316373	Novel	Not_Clean	5	2	0	Low_Count	-	1
AT3G47000	62983	3	17316071_17316275	17315788_17316070	17316276_17316373	Novel	Not_Clean	2	2	0	Low_Count	-	1
AT3G47010	62986	3	17317594_17317776	17317519_17317593	17317777_17317846	Novel	Not_Clean	0	6	0	Low_Count	Imbalance	1
AT3G47010	62987	3	17317589_17317776	17317511_17317588	17317777_17317846	Novel	Not_Clean	0	6	0	Low_Count	Imbalance	1
AT3G47010	62988	3	17317847_17317951	17317777_17317846	17317952_17318036	Novel	Clean	6	0	0	Low_Count	Imbalance	1
AT3G47010	62989	3	17318037_17318280	17317952_17318036	17318281_17318366	Novel	Clean	0	1	0	Low_Count	Imbalance	1
AT3G47010	62990	3	17318367_17318512	17318281_17318366	17318513_17318588	Novel	Clean	1	0	0	Low_Count	Imbalance	1
AT3G47060	63017	3	17334521_17334706	17334404_17334520	17334707_17334798	Novel	Clean	0	4	0	Low_Count	Imbalance	1
AT3G47060	63018	3	17334799_17334885	17334707_17334798	17334886_17334972	Novel	Clean	4	4	0	Low_Count	-	1
AT3G47060	63019	3	17334973_17335086	17334886_17334972	17335087_17335163	Novel	Clean	4	3	0	Low_Count	-	1
AT3G47060	63020	3	17335164_17335288	17335087_17335163	17335289_17335379	Novel	Clean	3	0	0	Low_Count	Imbalance	1
AT3G47060	63022	3	17335568_17335693	17335489_17335567	17335694_17335791	Novel	Clean	0	3	0	Low_Count	Imbalance	1
AT3G47060	63023	3	17335792_17336112	17335694_17335791	17336113_17336200	Novel	Clean	3	0	0	Low_Count	Imbalance	1
AT3G47060	63024	3	17336201_17336324	17336113_17336200	17336325_17336485	Novel	Clean	0	3	0	Low_Count	Imbalance	1
AT3G47080	63025	3	17338829_17340161	17338662_17338828	17340162_17340259	Novel	Clean	2	0	0	Low_Count	Imbalance	1
AT3G47120	63026	3	17352126_17352313	17351772_17352125	17352314_17352402	Novel	Not_Clean	0	9	0	Low_Count	Imbalance	1
AT3G47120	63027	3	17351886_17352035	17351772_17351885	17352036_17352125	Known	Clean	4	4	0	Low_Count	-	1
AT3G47120	63028	3	17352126_17352313	17352036_17352125	17352314_17352402	Novel	Not_Clean	4	9	0	Low_Count	-	1
AT3G47120	63029	3	17352403_17352512	17352314_17352402	17352513_17352596	Novel	Clean	9	9	0	Low_Count	-	1
AT3G47160	63030	3	17360524_17360758	17360455_17360523	17360759_17360845	Novel	Clean	36	21	0	-	-	1
AT3G47160	63031	3	17360846_17360912	17360759_17360845	17360913_17360994	Novel	Clean	21	9	0	-	-	1
AT3G47160	63032	3	17360995_17361145	17360913_17360994	17361146_17361630	Novel	Not_Clean	9	0	0	Low_Count	Imbalance	1
AT3G47160	63033	3	17360995_17361145	17360913_17360994	17361146_17361811	Novel	Not_Clean	9	12	0	-	-	1
AT3G47160	63034	3	17360995_17361668	17360913_17360994	17361669_17361811	Novel	Not_Clean	9	0	0	Low_Count	Imbalance	1
AT3G47290	63043	3	17421429_17421619	17420912_17421428	17421620_17421699	Novel	Clean	1	1	0	Low_Count	-	1
AT3G47290	63044	3	17421700_17421835	17421620_17421699	17421836_17421931	Novel	Clean	1	4	0	Low_Count	-	1
AT3G47290	63045	3	17421932_17422248	17421836_17421931	17422249_17422348	Novel	Clean	4	3	0	Low_Count	-	1
AT3G47290	63046	3	17422349_17422466	17422249_17422348	17422467_17422644	Novel	Clean	3	2	0	Low_Count	-	1
AT3G47290	63047	3	17422645_17422794	17422467_17422644	17422795_17422860	Novel	Clean	2	2	0	Low_Count	-	1
AT3G47290	63048	3	17422861_17422944	17422795_17422860	17422945_17423035	Novel	Clean	2	3	0	Low_Count	-	1
AT3G47290	63049	3	17423036_17423279	17422945_17423035	17423280_17423873	Novel	Not_Clean	3	2	0	Low_Count	-	1
AT3G47300	63050	3	17428875_17429193	17428787_17428874	17429194_17429275	Novel	Clean	5	8	0	Low_Count	-	1
AT3G47300	63051	3	17429276_17429340	17429194_17429275	17429341_17429411	Novel	Clean	8	2	0	Low_Count	-	1
AT3G47340	63052	3	17438460_17438567	17438367_17438459	17438568_17438658	Novel	Not_Clean	1524	1737	0	-	-	1
AT3G47340	63053	3	17438460_17439044	17438367_17438459	17439045_17439124	Novel	Not_Clean	1524	1662	0	-	-	1
AT3G47340	63054	3	17438659_17438826	17438568_17438658	17438827_17438909	Novel	Clean	1737	2106	0	-	-	1
AT3G47340	63055	3	17439125_17439427	17439045_17439124	17439428_17439563	Novel	Clean	1662	1842	0	-	-	1
AT3G47340	63056	3	17438910_17439044	17438827_17438909	17439045_17439124	Novel	Not_Clean	2106	1662	0	-	-	1
AT3G47340	63057	3	17439564_17439725	17439428_17439563	17439726_17439803	Novel	Clean	1842	1723	0	-	-	1
AT3G47340	63058	3	17439804_17440136	17439726_17439803	17440137_17440218	Novel	Not_Clean	1723	1538	0	-	-	1
AT3G47340	63059	3	17440219_17440314	17440137_17440218	17440315_17440402	Novel	Clean	1538	1525	0	-	-	1
AT3G47340	63060	3	17440403_17440541	17440315_17440402	17440542_17440963	Novel	Clean	1525	1019	0	-	-	1
AT3G47360	63069	3	17451959_17452044	17451833_17451958	17452045_17452195	Novel	Clean	0	1	0	Low_Count	Imbalance	1
AT3G47360	63070	3	17452196_17452327	17452045_17452195	17452328_17452415	Novel	Clean	1	1	0	Low_Count	-	1
AT3G47360	63071	3	17452416_17452544	17452328_17452415	17452545_17452636	Novel	Clean	1	0	0	Low_Count	Imbalance	1
AT3G47370	63072	3	17453946_17454059	17453814_17453945	17454060_17454325	Novel	Clean	27	21	0	-	-	1
AT3G47370	63073	3	17454326_17454451	17454060_17454325	17454452_17454618	Novel	Not_Clean	21	0	0	-	Imbalance	1
AT3G47370	63074	3	17454326_17454461	17454060_17454325	17454462_17454618	Novel	Not_Clean	21	1	0	-	-	1
AT3G47390	63075	3	17460427_17460528	17459501_17460426	17460529_17460620	Novel	Clean	0	3	0	Low_Count	Imbalance	1
AT3G47390	63076	3	17460621_17460716	17460529_17460620	17460717_17462071	Novel	Clean	3	1	0	Low_Count	-	1
AT3G47390	63077	3	17462072_17462450	17460717_17462071	17462451_17462552	Novel	Clean	1	1	0	Low_Count	-	1
AT3G47390	63078	3	17462553_17462687	17462451_17462552	17462688_17462763	Novel	Clean	1	5	0	Low_Count	-	1
AT3G47390	63079	3	17462764_17462863	17462688_17462763	17462864_17462938	Novel	Clean	5	3	0	Low_Count	-	1
AT3G47390	63080	3	17462939_17463064	17462864_17462938	17463065_17463154	Novel	Clean	3	0	0	Low_Count	Imbalance	1
AT3G47420	63088	3	17473216_17474253	17473119_17473215	17474254_17474334	Novel	Not_Clean	3	0	0	Low_Count	Imbalance	1
AT3G47420	63089	3	17473216_17474253	17473119_17473215	17474254_17475057	Novel	Not_Clean	3	2	0	Low_Count	-	1
AT3G47420	63090	3	17474335_17474884	17474254_17474334	17474885_17475057	Known	Not_Clean	0	0	2	Low_Count	-	0
AT3G47470	63125	3	17493843_17494109	17493753_17493842	17494110_17494188	Novel	Clean	447	451	0	-	-	1
AT3G47470	63126	3	17494189_17494337	17494110_17494188	17494338_17494564	Novel	Clean	451	280	0	-	-	1
AT3G47490	63127	3	17500099_17500137	17498835_17500098	17500138_17500483	Novel	Not_Clean	10	5	0	Low_Count	-	1
AT3G47490	63128	3	17500099_17500568	17498835_17500098	17500569_17500648	Novel	Not_Clean	10	6	0	Low_Count	-	1
AT3G47490	63129	3	17499590_17499649	17498835_17499589	17499650_17500098	Known	Clean	0	0	10	-	-	0
AT3G47490	63130	3	17500099_17500137	17499650_17500098	17500138_17500483	Novel	Not_Clean	0	5	0	Low_Count	Imbalance	1
AT3G47490	63131	3	17500484_17500568	17500138_17500483	17500569_17500648	Novel	Not_Clean	5	6	0	Low_Count	-	1
AT3G47550	63134	3	17523810_17524116	17523616_17523809	17524117_17524194	Novel	Not_Clean	2	5	0	Low_Count	-	1
AT3G47550	63135	3	17524195_17524266	17524117_17524194	17524267_17524368	Novel	Clean	5	2	0	Low_Count	-	1
AT3G47550	63136	3	17524369_17524433	17524267_17524368	17524434_17524578	Novel	Clean	2	2	0	Low_Count	-	1
AT3G47550	63137	3	17524579_17524732	17524434_17524578	17524733_17524810	Novel	Clean	2	7	0	Low_Count	-	1
AT3G47550	63138	3	17524811_17524894	17524733_17524810	17524895_17524964	Novel	Not_Clean	7	4	0	Low_Count	-	1
AT3G47550	63139	3	17524811_17525054	17524733_17524810	17525055_17525152	Novel	Not_Clean	7	3	0	Low_Count	-	1
AT3G47550	63140	3	17524965_17525054	17524895_17524964	17525055_17525152	Novel	Not_Clean	4	3	0	Low_Count	-	1
AT3G47550	63141	3	17524965_17525054	17524895_17524964	17525055_17525159	Novel	Not_Clean	4	0	0	Low_Count	Imbalance	1
AT3G47560	63142	3	17525859_17525952	17525780_17525858	17525953_17526030	Novel	Not_Clean	0	1	0	Low_Count	Imbalance	1
AT3G47560	63143	3	17525859_17526189	17525780_17525858	17526190_17526286	Novel	Not_Clean	0	3	0	Low_Count	Imbalance	1
AT3G47560	63144	3	17526031_17526189	17525953_17526030	17526190_17526286	Novel	Not_Clean	1	3	0	Low_Count	-	1
AT3G47560	63145	3	17526287_17526408	17526190_17526286	17526409_17526489	Novel	Not_Clean	3	5	0	Low_Count	-	1
AT3G47560	63146	3	17526287_17526572	17526190_17526286	17526573_17526842	Novel	Not_Clean	3	1	0	Low_Count	-	1
AT3G47560	63147	3	17526490_17526572	17526409_17526489	17526573_17526842	Novel	Not_Clean	5	1	0	Low_Count	-	1
AT3G47590	63148	3	17536393_17536486	17536323_17536392	17536487_17536568	Novel	Clean	1	1	0	Low_Count	-	1
AT3G47590	63149	3	17536569_17536849	17536487_17536568	17536850_17536943	Novel	Not_Clean	1	1	0	Low_Count	-	1
AT3G47590	63150	3	17536944_17537026	17536850_17536943	17537027_17537233	Novel	Clean	1	1	0	Low_Count	-	1
AT3G47600	63151	3	17540490_17540619	17540366_17540489	17540620_17540902	Novel	Not_Clean	10	15	0	-	-	1
AT3G47610	63152	3	17549782_17550405	17549331_17549781	17550406_17550483	Novel	Clean	10	3	0	Low_Count	-	1
AT3G47610	63153	3	17550484_17550582	17550406_17550483	17550583_17550853	Novel	Clean	3	10	0	Low_Count	-	1
AT3G47630	63156	3	17563982_17564059	17563854_17563981	17564060_17564141	Novel	Clean	0	3	0	Low_Count	Imbalance	1
AT3G47630	63157	3	17564142_17564246	17564060_17564141	17564247_17564321	Novel	Clean	3	5	0	Low_Count	-	1
AT3G47630	63158	3	17564322_17564414	17564247_17564321	17564415_17564579	Novel	Not_Clean	5	3	0	Low_Count	-	1
AT3G47630	63159	3	17564322_17564648	17564247_17564321	17564649_17564742	Novel	Not_Clean	5	3	0	Low_Count	-	1
AT3G47630	63160	3	17564580_17564648	17564415_17564579	17564649_17564742	Novel	Not_Clean	3	3	0	Low_Count	-	1
AT3G47630	63161	3	17564743_17564805	17564649_17564742	17564806_17564902	Novel	Not_Clean	3	2	0	Low_Count	-	1
AT3G47630	63162	3	17564743_17564786	17564649_17564742	17564787_17564902	Novel	Not_Clean	3	0	0	Low_Count	Imbalance	1
AT3G47630	63163	3	17564903_17564959	17564787_17564902	17564960_17565054	Novel	Not_Clean	0	1	0	Low_Count	Imbalance	1
AT3G47630	63164	3	17564903_17564959	17564806_17564902	17564960_17565054	Novel	Not_Clean	2	1	0	Low_Count	-	1
AT3G47630	63165	3	17565055_17565204	17564960_17565054	17565205_17565339	Novel	Not_Clean	1	0	0	Low_Count	Imbalance	1
AT3G47630	63166	3	17565055_17565204	17564960_17565054	17565205_17565421	Novel	Not_Clean	1	0	0	Low_Count	Imbalance	1
AT3G47640	63169	3	17567995_17568093	17567694_17567994	17568094_17568183	Novel	Not_Clean	1	4	0	Low_Count	-	1
AT3G47640	63170	3	17567995_17568093	17567878_17567994	17568094_17568183	Novel	Not_Clean	0	4	0	Low_Count	Imbalance	1
AT3G47640	63171	3	17568184_17568287	17568094_17568183	17568288_17568395	Novel	Clean	4	2	0	Low_Count	-	1
AT3G47640	63172	3	17568396_17568523	17568288_17568395	17568524_17568669	Novel	Clean	2	2	0	Low_Count	-	1
AT3G47650	63173	3	17569839_17569905	17569744_17569838	17569906_17569987	Novel	Clean	44	50	0	-	-	1
AT3G47650	63174	3	17569988_17570084	17569906_17569987	17570085_17570183	Novel	Clean	50	38	0	-	-	1
AT3G47700	63196	3	17585748_17585848	17585663_17585747	17585849_17586034	Novel	Clean	2	0	0	Low_Count	Imbalance	1
AT3G47700	63197	3	17586035_17586136	17585849_17586034	17586137_17586283	Novel	Clean	0	1	0	Low_Count	Imbalance	1
AT3G47730	63201	3	17594747_17594923	17594672_17594746	17594924_17595000	Novel	Clean	1	5	0	Low_Count	-	1
AT3G47730	63202	3	17595001_17595081	17594924_17595000	17595082_17595173	Novel	Clean	5	10	0	Low_Count	-	1
AT3G47730	63203	3	17595174_17595464	17595082_17595173	17595465_17595548	Novel	Clean	10	17	0	-	-	1
AT3G47730	63204	3	17595549_17595692	17595465_17595548	17595693_17595802	Novel	Clean	17	9	0	-	-	1
AT3G47730	63205	3	17595803_17595892	17595693_17595802	17595893_17595991	Novel	Clean	9	7	0	Low_Count	-	1
AT3G47730	63206	3	17595992_17596068	17595893_17595991	17596069_17596167	Novel	Clean	7	4	0	Low_Count	-	1
AT3G47730	63207	3	17596168_17596285	17596069_17596167	17596286_17596479	Novel	Clean	4	4	0	Low_Count	-	1
AT3G47730	63208	3	17596480_17596706	17596286_17596479	17596707_17596794	Novel	Clean	4	2	0	Low_Count	-	1
AT3G47730	63209	3	17596795_17596954	17596707_17596794	17596955_17597033	Novel	Clean	2	4	0	Low_Count	-	1
AT3G47730	63210	3	17597034_17597237	17596955_17597033	17597238_17597325	Novel	Clean	4	0	0	Low_Count	Imbalance	1
AT3G47730	63211	3	17597326_17597421	17597238_17597325	17597422_17597504	Novel	Clean	0	3	0	Low_Count	Imbalance	1
AT3G47730	63212	3	17597505_17597690	17597422_17597504	17597691_17597761	Novel	Clean	3	2	0	Low_Count	-	1
AT3G47730	63213	3	17597762_17597931	17597691_17597761	17597932_17598020	Novel	Clean	2	10	0	Low_Count	-	1
AT3G47730	63214	3	17598021_17598252	17597932_17598020	17598253_17598459	Novel	Clean	10	9	0	Low_Count	-	1
AT3G47750	63229	3	17606603_17606966	17606499_17606602	17606967_17607063	Novel	Clean	0	2	0	Low_Count	Imbalance	1
AT3G47750	63230	3	17607064_17607146	17606967_17607063	17607147_17607236	Novel	Clean	2	2	0	Low_Count	-	1
AT3G47750	63231	3	17607237_17607381	17607147_17607236	17607382_17607663	Novel	Clean	2	0	0	Low_Count	Imbalance	1
AT3G47780	63283	3	17625204_17625283	17625127_17625203	17625284_17625359	Novel	Clean	0	1	0	Low_Count	Imbalance	1
AT3G47780	63284	3	17625360_17625504	17625284_17625359	17625505_17625746	Novel	Clean	1	0	0	Low_Count	Imbalance	1
AT3G47780	63295	3	17628264_17628392	17628186_17628263	17628393_17628477	Novel	Clean	0	1	0	Low_Count	Imbalance	1
AT3G47800	63314	3	17635244_17635293	17635155_17635243	17635294_17635556	Novel	Clean	46	30	0	-	-	1
AT3G47800	63315	3	17635557_17635680	17635294_17635556	17635681_17635777	Novel	Clean	30	42	0	-	-	1
AT3G47800	63316	3	17635778_17635876	17635681_17635777	17635877_17636378	Novel	Clean	42	34	0	-	-	1
AT3G47810	63317	3	17638095_17638232	17637559_17638094	17638233_17638885	Novel	Clean	29	34	0	-	-	1
AT3G47810	63318	3	17638886_17639024	17638233_17638885	17639025_17639492	Novel	Not_Clean	34	0	0	-	Imbalance	1
AT3G47810	63319	3	17638886_17639043	17638233_17638885	17639044_17639492	Novel	Not_Clean	34	16	0	-	-	1
AT3G47833	63322	3	17648862_17648930	17648775_17648861	17648931_17649192	Novel	Clean	60	91	0	-	-	1
AT3G47833	63323	3	17649193_17649295	17648931_17649192	17649296_17649773	Novel	Clean	91	113	0	-	-	1
AT3G47850	63324	3	17654550_17654816	17654424_17654549	17654817_17654917	Novel	Clean	2	7	0	Low_Count	-	1
AT3G47850	63325	3	17654918_17655034	17654817_17654917	17655035_17655493	Novel	Clean	7	1	0	Low_Count	-	1
AT3G47860	63326	3	17657140_17657430	17657054_17657139	17657431_17657509	Novel	Clean	5	7	0	Low_Count	-	1
AT3G47860	63327	3	17657510_17657755	17657431_17657509	17657756_17657835	Novel	Clean	7	6	0	Low_Count	-	1
AT3G47860	63328	3	17657836_17658001	17657756_17657835	17658002_17658186	Novel	Clean	6	4	0	Low_Count	-	1
AT3G47890	63331	3	17667765_17667912	17667697_17667764	17667913_17667999	Novel	Clean	0	3	0	Low_Count	Imbalance	1
AT3G47890	63332	3	17668000_17668275	17667913_17667999	17668276_17668358	Novel	Clean	3	0	0	Low_Count	Imbalance	1
AT3G47890	63334	3	17668685_17668866	17668575_17668684	17668867_17669137	Novel	Clean	0	5	0	Low_Count	Imbalance	1
AT3G47890	63335	3	17669138_17669233	17668867_17669137	17669234_17669499	Novel	Clean	5	5	0	Low_Count	-	1
AT3G47890	63336	3	17669500_17669700	17669234_17669499	17669701_17669777	Novel	Clean	5	4	0	Low_Count	-	1
AT3G47890	63337	3	17669778_17669904	17669701_17669777	17669905_17670002	Novel	Clean	4	5	0	Low_Count	-	1
AT3G47890	63338	3	17670003_17670315	17669905_17670002	17670316_17670421	Novel	Clean	5	0	0	Low_Count	Imbalance	1
AT3G47910	63343	3	17674903_17674989	17674821_17674902	17674990_17675132	Novel	Clean	2	0	0	Low_Count	Imbalance	1
AT3G47910	63349	3	17676816_17676911	17676475_17676815	17676912_17677229	Novel	Clean	0	1	0	Low_Count	Imbalance	1
AT3G47910	63350	3	17677230_17677427	17676912_17677229	17677428_17677516	Novel	Not_Clean	1	0	0	Low_Count	Imbalance	1
AT3G47910	63351	3	17677230_17677430	17676912_17677229	17677431_17677516	Novel	Not_Clean	1	1	0	Low_Count	-	1
AT3G47910	63353	3	17677517_17677643	17677431_17677516	17677644_17677727	Novel	Not_Clean	1	0	0	Low_Count	Imbalance	1
AT3G47930	63360	3	17686119_17686539	17686027_17686118	17686540_17686878	Novel	Clean	0	2	0	Low_Count	Imbalance	1
AT3G47930	63361	3	17686879_17687019	17686540_17686878	17687020_17687267	Novel	Not_Clean	2	1	0	Low_Count	-	1
AT3G47950	63371	3	17695211_17695315	17695114_17695210	17695316_17695410	Novel	Clean	0	1	0	Low_Count	Imbalance	1
AT3G47950	63372	3	17695411_17695555	17695316_17695410	17695556_17695707	Novel	Clean	1	1	0	Low_Count	-	1
AT3G47950	63373	3	17695708_17695872	17695556_17695707	17695873_17695950	Novel	Clean	1	2	0	Low_Count	-	1
AT3G47950	63374	3	17695951_17696189	17695873_17695950	17696190_17696281	Novel	Clean	2	0	0	Low_Count	Imbalance	1
AT3G47960	63381	3	17699137_17699690	17699048_17699136	17699691_17699770	Novel	Clean	1	3	0	Low_Count	-	1
AT3G47960	63382	3	17699771_17699988	17699691_17699770	17699989_17700554	Novel	Clean	3	4	0	Low_Count	-	1
AT3G47990	63386	3	17713832_17713945	17713703_17713831	17713946_17714240	Novel	Clean	2	8	0	Low_Count	-	1
AT3G47990	63387	3	17714241_17714360	17713946_17714240	17714361_17714513	Novel	Clean	8	1	0	Low_Count	-	1
AT3G47990	63388	3	17714514_17714579	17714361_17714513	17714580_17714651	Novel	Clean	1	1	0	Low_Count	-	1
AT3G47990	63389	3	17714652_17714744	17714580_17714651	17714745_17714826	Novel	Clean	1	5	0	Low_Count	-	1
AT3G47990	63390	3	17714827_17714965	17714745_17714826	17714966_17715329	Novel	Clean	5	3	0	Low_Count	-	1
AT3G47990	63391	3	17715330_17715403	17714966_17715329	17715404_17715487	Novel	Not_Clean	3	1	0	Low_Count	-	1
AT3G47990	63392	3	17715330_17715554	17714966_17715329	17715555_17715851	Novel	Not_Clean	3	2	0	Low_Count	-	1
AT3G47990	63393	3	17715330_17715890	17714966_17715329	17715891_17716022	Novel	Not_Clean	3	1	0	Low_Count	-	1
AT3G47990	63394	3	17715488_17715554	17715404_17715487	17715555_17715851	Novel	Not_Clean	1	2	0	Low_Count	-	1
AT3G47990	63395	3	17715488_17715890	17715404_17715487	17715891_17716022	Novel	Not_Clean	1	1	0	Low_Count	-	1
AT3G47990	63396	3	17715852_17715890	17715555_17715851	17715891_17716022	Novel	Not_Clean	2	1	0	Low_Count	-	1
AT3G48000	63397	3	17717559_17717620	17717356_17717558	17717621_17717710	Novel	Clean	285	315	0	-	-	1
AT3G48000	63398	3	17717711_17717848	17717621_17717710	17717849_17717947	Novel	Clean	315	307	0	-	-	1
AT3G48000	63399	3	17717948_17718085	17717849_17717947	17718086_17718177	Novel	Clean	307	264	0	-	-	1
AT3G48000	63400	3	17718178_17718351	17718086_17718177	17718352_17718425	Novel	Clean	264	248	0	-	-	1
AT3G48000	63401	3	17718426_17718515	17718352_17718425	17718516_17718606	Novel	Clean	248	199	0	-	-	1
AT3G48000	63402	3	17718607_17718836	17718516_17718606	17718837_17718928	Novel	Clean	199	244	0	-	-	1
AT3G48000	63403	3	17718929_17719082	17718837_17718928	17719083_17719173	Novel	Clean	244	186	0	-	-	1
AT3G48000	63404	3	17719174_17719316	17719083_17719173	17719317_17719414	Novel	Clean	186	202	0	-	-	1
AT3G48000	63405	3	17719415_17719552	17719317_17719414	17719553_17719767	Novel	Clean	202	125	0	-	-	1
AT3G48030	63411	3	17726977_17727142	17726218_17726976	17727143_17727878	Novel	Not_Clean	0	24	0	-	Imbalance	1
AT3G48040	63412	3	17731991_17732078	17731666_17731990	17732079_17732276	Novel	Clean	4	1	0	Low_Count	-	1
AT3G48040	63413	3	17732277_17732386	17732079_17732276	17732387_17732479	Novel	Clean	1	0	0	Low_Count	Imbalance	1
AT3G48040	63417	3	17732805_17733075	17732704_17732804	17733076_17733216	Novel	Not_Clean	0	2	0	Low_Count	Imbalance	1
AT3G48040	63418	3	17732972_17733075	17732871_17732971	17733076_17733216	Novel	Not_Clean	0	2	0	Low_Count	Imbalance	1
AT3G48070	63425	3	17751025_17751091	17750953_17751024	17751092_17751160	Novel	Not_Clean	3	2	0	Low_Count	-	1
AT3G48070	63426	3	17751161_17751971	17751092_17751160	17751972_17752197	Novel	Not_Clean	2	0	0	Low_Count	Imbalance	1
AT3G48090	63430	3	17756390_17756470	17756294_17756389	17756471_17756566	Novel	Clean	2	4	0	Low_Count	-	1
AT3G48090	63431	3	17756567_17757298	17756471_17756566	17757299_17757374	Novel	Not_Clean	4	0	0	Low_Count	Imbalance	1
AT3G48090	63432	3	17756567_17757298	17756471_17756566	17757299_17757454	Novel	Not_Clean	4	0	0	Low_Count	Imbalance	1
AT3G48100	63433	3	17760037_17760107	17759287_17760036	17760108_17760234	Novel	Clean	3	6	0	Low_Count	-	1
AT3G48100	63434	3	17760235_17760312	17760108_17760234	17760313_17760406	Novel	Clean	6	6	0	Low_Count	-	1
AT3G48100	63435	3	17760407_17760486	17760313_17760406	17760487_17760589	Novel	Clean	6	10	0	Low_Count	-	1
AT3G48110	63455	3	17768229_17768300	17768091_17768228	17768301_17768411	Novel	Clean	0	2	0	Low_Count	Imbalance	1
AT3G48110	63456	3	17768412_17768470	17768301_17768411	17768471_17768640	Novel	Clean	2	2	0	Low_Count	-	1
AT3G48110	63457	3	17768641_17768734	17768471_17768640	17768735_17768947	Novel	Clean	2	3	0	Low_Count	-	1
AT3G48110	63458	3	17768948_17769166	17768735_17768947	17769167_17769323	Novel	Clean	3	0	0	Low_Count	Imbalance	1
AT3G48110	63464	3	17770367_17770468	17770217_17770366	17770469_17770542	Novel	Clean	0	2	0	Low_Count	Imbalance	1
AT3G48110	63465	3	17770543_17770624	17770469_17770542	17770625_17770703	Novel	Clean	2	0	0	Low_Count	Imbalance	1
AT3G48110	63466	3	17770704_17770789	17770625_17770703	17770790_17770865	Novel	Clean	0	2	0	Low_Count	Imbalance	1
AT3G48120	63467	3	17773076_17773127	17772701_17773075	17773128_17773842	Novel	Clean	0	1	0	Low_Count	Imbalance	1
AT3G48120	63468	3	17773843_17773929	17773128_17773842	17773930_17774049	Novel	Clean	1	3	0	Low_Count	-	1
AT3G48120	63469	3	17774050_17774114	17773930_17774049	17774115_17774217	Novel	Not_Clean	3	2	0	Low_Count	-	1
AT3G48120	63470	3	17774218_17774385	17774115_17774217	17774386_17774499	Novel	Clean	2	1	0	Low_Count	-	1
AT3G48140	63471	3	17778655_17778743	17778498_17778654	17778744_17779148	Novel	Clean	251	435	0	-	-	1
AT3G48170	63483	3	17786530_17786636	17786381_17786529	17786637_17786735	Novel	Clean	14	8	0	-	-	1
AT3G48170	63484	3	17786736_17786796	17786637_17786735	17786797_17786883	Novel	Clean	8	11	0	Low_Count	-	1
AT3G48170	63485	3	17786884_17787035	17786797_17786883	17787036_17787122	Novel	Clean	11	12	0	-	-	1
AT3G48170	63486	3	17787123_17787200	17787036_17787122	17787201_17787331	Novel	Clean	12	7	0	Low_Count	-	1
AT3G48170	63487	3	17787332_17787445	17787201_17787331	17787446_17787888	Novel	Clean	7	7	0	Low_Count	-	1
AT3G48170	63488	3	17787889_17787965	17787446_17787888	17787966_17788057	Novel	Clean	7	8	0	Low_Count	-	1
AT3G48170	63489	3	17788058_17788124	17787966_17788057	17788125_17788242	Novel	Clean	8	20	0	-	-	1
AT3G48170	63490	3	17788243_17788308	17788125_17788242	17788309_17788421	Novel	Clean	20	22	0	-	-	1
AT3G48170	63491	3	17788422_17788545	17788309_17788421	17788546_17788632	Novel	Clean	22	15	0	-	-	1
AT3G48170	63492	3	17788633_17788725	17788546_17788632	17788726_17788909	Novel	Clean	15	11	0	-	-	1
AT3G48170	63493	3	17788910_17789058	17788726_17788909	17789059_17789137	Novel	Clean	11	13	0	-	-	1
AT3G48170	63494	3	17789138_17789218	17789059_17789137	17789219_17789311	Novel	Clean	13	10	0	-	-	1
AT3G48170	63495	3	17789312_17789454	17789219_17789311	17789455_17789809	Novel	Clean	10	14	0	-	-	1
AT3G48190	63571	3	17826876_17826922	17826778_17826875	17826923_17827000	Novel	Clean	0	2	0	Low_Count	Imbalance	1
AT3G48190	63572	3	17827001_17827100	17826923_17827000	17827101_17827237	Novel	Clean	2	2	0	Low_Count	-	1
AT3G48190	63573	3	17827238_17827369	17827101_17827237	17827370_17827490	Novel	Clean	2	2	0	Low_Count	-	1
AT3G48190	63574	3	17827491_17827625	17827370_17827490	17827626_17827712	Novel	Clean	2	0	0	Low_Count	Imbalance	1
AT3G48190	63576	3	17828032_17828175	17827779_17828031	17828176_17828283	Novel	Clean	0	2	0	Low_Count	Imbalance	1
AT3G48195	63577	3	17829139_17829281	17828961_17829138	17829282_17829495	Novel	Clean	3	0	0	Low_Count	Imbalance	1
AT3G48195	63579	3	17829857_17830846	17829722_17829856	17830847_17831185	Novel	Clean	0	1	0	Low_Count	Imbalance	1
AT3G48200	63580	3	17834226_17834440	17834157_17834225	17834441_17834574	Novel	Clean	0	2	0	Low_Count	Imbalance	1
AT3G48200	63581	3	17834575_17834630	17834441_17834574	17834631_17834707	Novel	Clean	2	2	0	Low_Count	-	1
AT3G48200	63582	3	17834708_17834998	17834631_17834707	17834999_17835105	Novel	Clean	2	0	0	Low_Count	Imbalance	1
AT3G48200	63590	3	17836892_17837027	17836796_17836891	17837028_17837158	Novel	Clean	0	2	0	Low_Count	Imbalance	1
AT3G48210	63591	3	17849787_17849852	17849619_17849786	17849853_17849998	Novel	Clean	3	2	0	Low_Count	-	1
AT3G48210	63592	3	17849999_17850145	17849853_17849998	17850146_17850312	Novel	Clean	2	8	0	Low_Count	-	1
AT3G48210	63593	3	17850313_17850426	17850146_17850312	17850427_17850519	Novel	Clean	8	10	0	Low_Count	-	1
AT3G48210	63594	3	17850520_17850609	17850427_17850519	17850610_17850717	Novel	Clean	10	3	0	Low_Count	-	1
AT3G48210	63595	3	17850718_17850840	17850610_17850717	17850841_17850958	Novel	Clean	3	4	0	Low_Count	-	1
AT3G48210	63596	3	17850959_17851170	17850841_17850958	17851171_17851384	Novel	Clean	4	1	0	Low_Count	-	1
AT3G48330	63610	3	17892936_17893219	17892800_17892935	17893220_17893299	Novel	Not_Clean	0	13	0	Low_Count	Imbalance	1
AT3G48330	63611	3	17893300_17893464	17893220_17893299	17893465_17893540	Novel	Clean	13	27	0	-	-	1
AT3G48330	63612	3	17893541_17893811	17893465_17893540	17893812_17893969	Novel	Not_Clean	27	0	0	-	Imbalance	1
AT3G48340	63613	3	17898323_17898699	17898187_17898322	17898700_17898813	Novel	Clean	1	0	0	Low_Count	Imbalance	1
AT3G48360	63618	3	17908972_17909312	17908630_17908971	17909313_17909584	Novel	Not_Clean	417	563	0	-	-	1
AT3G48360	63619	3	17909585_17909888	17909313_17909584	17909889_17910092	Novel	Not_Clean	563	353	0	-	-	1
AT3G48360	63620	3	17909585_17910235	17909313_17909584	17910236_17910312	Novel	Not_Clean	563	238	0	-	-	1
AT3G48360	63621	3	17910093_17910235	17909889_17910092	17910236_17910312	Novel	Not_Clean	353	238	0	-	-	1
AT3G48380	63622	3	17916892_17917248	17916643_17916891	17917249_17917333	Novel	Clean	1	4	0	Low_Count	-	1
AT3G48380	63623	3	17917334_17917602	17917249_17917333	17917603_17917700	Novel	Clean	4	3	0	Low_Count	-	1
AT3G48380	63624	3	17917701_17917788	17917603_17917700	17917789_17917891	Novel	Clean	3	4	0	Low_Count	-	1
AT3G48380	63625	3	17917892_17918052	17917789_17917891	17918053_17918200	Novel	Not_Clean	4	0	0	Low_Count	Imbalance	1
AT3G48380	63626	3	17917892_17918067	17917789_17917891	17918068_17918200	Novel	Not_Clean	4	5	0	Low_Count	-	1
AT3G48380	63627	3	17918201_17918291	17918053_17918200	17918292_17918551	Novel	Not_Clean	0	2	0	Low_Count	Imbalance	1
AT3G48380	63628	3	17918201_17918291	17918068_17918200	17918292_17918551	Novel	Not_Clean	5	2	0	Low_Count	-	1
AT3G48380	63629	3	17918552_17918674	17918292_17918551	17918675_17918760	Novel	Clean	2	5	0	Low_Count	-	1
AT3G48380	63630	3	17918761_17918808	17918675_17918760	17918809_17918891	Novel	Clean	5	5	0	Low_Count	-	1
AT3G48380	63631	3	17918892_17918968	17918809_17918891	17918969_17919239	Novel	Clean	5	1	0	Low_Count	-	1
AT3G48380	63632	3	17919240_17919328	17918969_17919239	17919329_17919408	Novel	Clean	1	0	0	Low_Count	Imbalance	1
AT3G48390	63637	3	17921274_17921358	17921031_17921273	17921359_17921453	Novel	Clean	12	15	0	-	-	1
AT3G48410	63638	3	17926224_17926488	17926113_17926223	17926489_17926623	Novel	Clean	2	0	0	Low_Count	Imbalance	1
AT3G48420	63641	3	17930126_17930196	17930058_17930125	17930197_17930281	Novel	Clean	6	6	0	Low_Count	-	1
AT3G48420	63642	3	17930282_17930440	17930197_17930281	17930441_17930674	Novel	Clean	6	9	0	Low_Count	-	1
AT3G48420	63643	3	17930675_17930741	17930441_17930674	17930742_17930934	Novel	Clean	9	11	0	-	-	1
AT3G48420	63644	3	17930935_17931030	17930742_17930934	17931031_17931124	Novel	Clean	11	10	0	-	-	1
AT3G48420	63645	3	17931125_17931171	17931031_17931124	17931172_17931254	Novel	Clean	10	6	0	Low_Count	-	1
AT3G48420	63646	3	17931255_17931335	17931172_17931254	17931336_17931427	Novel	Clean	6	6	0	Low_Count	-	1
AT3G48430	63654	3	17936688_17936766	17936489_17936687	17936767_17936897	Novel	Clean	1	0	0	Low_Count	Imbalance	1
AT3G48430	63657	3	17937304_17937926	17937222_17937303	17937927_17937996	Novel	Clean	0	1	0	Low_Count	Imbalance	1
AT3G48430	63658	3	17937997_17938488	17937927_17937996	17938489_17938585	Novel	Clean	1	0	0	Low_Count	Imbalance	1
AT3G48440	63661	3	17942340_17942459	17942171_17942339	17942460_17942550	Novel	Clean	0	2	0	Low_Count	Imbalance	1
AT3G48440	63662	3	17942551_17942838	17942460_17942550	17942839_17942930	Novel	Clean	2	0	0	Low_Count	Imbalance	1
AT3G48500	63689	3	17963029_17963088	17962938_17963028	17963089_17963182	Novel	Clean	4	1	0	Low_Count	-	1
AT3G48500	63690	3	17963183_17963212	17963089_17963182	17963213_17963290	Novel	Clean	1	2	0	Low_Count	-	1
AT3G48500	63691	3	17963291_17963364	17963213_17963290	17963365_17963504	Novel	Clean	2	8	0	Low_Count	-	1
AT3G48500	63692	3	17963505_17963586	17963365_17963504	17963587_17963673	Novel	Not_Clean	8	6	0	Low_Count	-	1
AT3G48500	63693	3	17963505_17963747	17963365_17963504	17963748_17963868	Novel	Not_Clean	8	2	0	Low_Count	-	1
AT3G48500	63694	3	17963674_17963747	17963587_17963673	17963748_17963868	Novel	Not_Clean	6	2	0	Low_Count	-	1
AT3G48500	63695	3	17963869_17963935	17963748_17963868	17963936_17964020	Novel	Clean	2	2	0	Low_Count	-	1
AT3G48500	63696	3	17964021_17964113	17963936_17964020	17964114_17964226	Novel	Clean	2	3	0	Low_Count	-	1
AT3G48500	63697	3	17964227_17964403	17964114_17964226	17964404_17964480	Novel	Clean	3	1	0	Low_Count	-	1
AT3G48500	63698	3	17964481_17964531	17964404_17964480	17964532_17964768	Novel	Clean	1	3	0	Low_Count	-	1
AT3G48500	63699	3	17964769_17964920	17964532_17964768	17964921_17964990	Novel	Clean	3	0	0	Low_Count	Imbalance	1
AT3G48530	63700	3	17988146_17988318	17987764_17988145	17988319_17988436	Novel	Clean	216	203	0	-	-	1
AT3G48530	63701	3	17988437_17988592	17988319_17988436	17988593_17988685	Novel	Clean	203	226	0	-	-	1
AT3G48530	63702	3	17988686_17988961	17988593_17988685	17988962_17989039	Novel	Clean	226	286	0	-	-	1
AT3G48530	63703	3	17989040_17989203	17988962_17989039	17989204_17989291	Novel	Clean	286	257	0	-	-	1
AT3G48570	63711	3	18004584_18004719	18004111_18004583	18004720_18004818	Novel	Clean	28	19	0	-	-	1
AT3G48580	63712	3	18007514_18007614	18007428_18007513	18007615_18007715	Novel	Not_Clean	2	0	0	Low_Count	Imbalance	1
AT3G48580	63713	3	18007716_18007906	18007615_18007715	18007907_18007989	Novel	Not_Clean	0	2	0	Low_Count	Imbalance	1
AT3G48670	63726	3	18031233_18031636	18030915_18031232	18031637_18031721	Novel	Not_Clean	0	5	0	Low_Count	Imbalance	1
AT3G48670	63727	3	18031240_18031636	18030915_18031239	18031637_18031721	Novel	Not_Clean	0	5	0	Low_Count	Imbalance	1
AT3G48670	63728	3	18031722_18032443	18031637_18031721	18032444_18032517	Novel	Clean	5	0	0	Low_Count	Imbalance	1
AT3G48670	63729	3	18032518_18032607	18032444_18032517	18032608_18032684	Novel	Clean	0	4	0	Low_Count	Imbalance	1
AT3G48670	63730	3	18032685_18032972	18032608_18032684	18032973_18033079	Novel	Clean	4	1	0	Low_Count	-	1
AT3G48670	63731	3	18033080_18033289	18032973_18033079	18033290_18033378	Novel	Clean	1	1	0	Low_Count	-	1
AT3G48670	63732	3	18033379_18033617	18033290_18033378	18033618_18033705	Novel	Clean	1	0	0	Low_Count	Imbalance	1
AT3G48710	63733	3	18041378_18041411	18041291_18041377	18041412_18041523	Novel	Clean	6	6	0	Low_Count	-	1
AT3G48710	63734	3	18041524_18041603	18041412_18041523	18041604_18041745	Novel	Clean	6	3	0	Low_Count	-	1
AT3G48710	63735	3	18041746_18041805	18041604_18041745	18041806_18041895	Novel	Clean	3	3	0	Low_Count	-	1
AT3G48710	63736	3	18041896_18042009	18041806_18041895	18042010_18042091	Novel	Clean	3	3	0	Low_Count	-	1
AT3G48710	63737	3	18042092_18042172	18042010_18042091	18042173_18042274	Novel	Clean	3	0	0	Low_Count	Imbalance	1
AT3G48710	63738	3	18042275_18042346	18042173_18042274	18042347_18043030	Novel	Clean	0	2	0	Low_Count	Imbalance	1
AT3G48710	63739	3	18043031_18043445	18042347_18043030	18043446_18043524	Novel	Clean	2	4	0	Low_Count	-	1
AT3G48710	63740	3	18043525_18043616	18043446_18043524	18043617_18043707	Novel	Clean	4	1	0	Low_Count	-	1
AT3G48710	63741	3	18043708_18043738	18043617_18043707	18043739_18043852	Novel	Clean	1	0	0	Low_Count	Imbalance	1
AT3G48730	63742	3	18050132_18050305	18049874_18050131	18050306_18050382	Novel	Clean	4	16	0	-	-	1
AT3G48730	63743	3	18050383_18051027	18050306_18050382	18051028_18051127	Novel	Clean	16	8	0	-	-	1
AT3G48740	63744	3	18053648_18053767	18053102_18053647	18053768_18053862	Novel	Clean	614	604	0	-	-	1
AT3G48740	63745	3	18053863_18054024	18053768_18053862	18054025_18054126	Novel	Clean	604	601	0	-	-	1
AT3G48740	63746	3	18054127_18054337	18054025_18054126	18054338_18054440	Novel	Clean	601	535	0	-	-	1
AT3G48740	63747	3	18054441_18054477	18054338_18054440	18054478_18054611	Novel	Clean	535	487	0	-	-	1
AT3G48750	63748	3	18072187_18072246	18071672_18072186	18072247_18072319	Novel	Clean	27	24	0	-	-	1
AT3G48750	63749	3	18072320_18072504	18072247_18072319	18072505_18072588	Novel	Clean	24	51	0	-	-	1
AT3G48750	63750	3	18072589_18072709	18072505_18072588	18072710_18072804	Novel	Clean	51	36	0	-	-	1
AT3G48750	63751	3	18072805_18072978	18072710_18072804	18072979_18073234	Novel	Clean	36	38	0	-	-	1
AT3G48750	63752	3	18073235_18073398	18072979_18073234	18073399_18073596	Novel	Clean	38	51	0	-	-	1
AT3G48750	63753	3	18073597_18073684	18073399_18073596	18073685_18073786	Novel	Clean	51	20	0	-	-	1
AT3G48750	63754	3	18073787_18073840	18073685_18073786	18073841_18074206	Novel	Clean	20	32	0	-	-	1
AT3G48760	63755	3	18076444_18076626	18076013_18076443	18076627_18076743	Novel	Clean	0	8	0	Low_Count	Imbalance	1
AT3G48760	63756	3	18076744_18077040	18076627_18076743	18077041_18077139	Novel	Clean	8	15	0	-	-	1
AT3G48760	63757	3	18077140_18077373	18077041_18077139	18077374_18077478	Novel	Clean	15	11	0	-	-	1
AT3G48780	63765	3	18089573_18089638	18089472_18089572	18089639_18089723	Novel	Clean	25	13	0	-	-	1
AT3G48780	63766	3	18089724_18089812	18089639_18089723	18089813_18089976	Novel	Clean	13	10	0	-	-	1
AT3G48780	63767	3	18089977_18090122	18089813_18089976	18090123_18090204	Novel	Clean	10	19	0	-	-	1
AT3G48780	63768	3	18090205_18090329	18090123_18090204	18090330_18090419	Novel	Clean	19	31	0	-	-	1
AT3G48780	63769	3	18090420_18090513	18090330_18090419	18090514_18090605	Novel	Clean	31	10	0	-	-	1
AT3G48780	63770	3	18090606_18090769	18090514_18090605	18090770_18090921	Novel	Clean	10	16	0	-	-	1
AT3G48780	63771	3	18090922_18091083	18090770_18090921	18091084_18091392	Novel	Clean	16	21	0	-	-	1
AT3G48780	63772	3	18091393_18091519	18091084_18091392	18091520_18091609	Novel	Clean	21	6	0	-	-	1
AT3G48780	63773	3	18091610_18091776	18091520_18091609	18091777_18091872	Novel	Clean	6	9	0	Low_Count	-	1
AT3G48780	63774	3	18091873_18091980	18091777_18091872	18091981_18092180	Novel	Clean	9	1	0	Low_Count	-	1
AT3G48780	63775	3	18092181_18092708	18091981_18092180	18092709_18092855	Novel	Not_Clean	1	0	0	Low_Count	Imbalance	1
AT3G48820	63788	3	18101408_18101498	18101173_18101407	18101499_18101600	Novel	Clean	0	2	0	Low_Count	Imbalance	1
AT3G48820	63789	3	18101601_18101793	18101499_18101600	18101794_18101983	Novel	Clean	2	0	0	Low_Count	Imbalance	1
AT3G48820	63794	3	18102586_18102659	18102468_18102585	18102660_18102764	Novel	Not_Clean	0	2	0	Low_Count	Imbalance	1
AT3G48830	63795	3	18103442_18103529	18103350_18103441	18103530_18103702	Novel	Clean	2	0	0	Low_Count	Imbalance	1
AT3G48830	63798	3	18104086_18104169	18103996_18104085	18104170_18104286	Novel	Clean	0	7	0	Low_Count	Imbalance	1
AT3G48830	63799	3	18104287_18104420	18104170_18104286	18104421_18104525	Novel	Clean	7	2	0	Low_Count	-	1
AT3G48830	63800	3	18104526_18104598	18104421_18104525	18104599_18104682	Novel	Clean	2	2	0	Low_Count	-	1
AT3G48830	63801	3	18104683_18104728	18104599_18104682	18104729_18104887	Novel	Clean	2	0	0	Low_Count	Imbalance	1
AT3G48835	63815	3	18109099_18109216	18109019_18109098	18109217_18109345	Novel	Clean	0	1	0	Low_Count	Imbalance	1
AT3G48835	63816	3	18109346_18109434	18109217_18109345	18109435_18109551	Novel	Clean	1	0	0	Low_Count	Imbalance	1
AT3G48860	63828	3	18118612_18118687	18118322_18118611	18118688_18118815	Novel	Clean	17	8	0	-	-	1
AT3G48860	63829	3	18118134_18118321	18118015_18118133	18118322_18118611	Novel	Not_Clean	18	17	0	-	-	1
AT3G48860	63830	3	18118816_18118857	18118688_18118815	18118858_18118939	Novel	Clean	8	5	0	Low_Count	-	1
AT3G48860	63831	3	18118940_18119002	18118858_18118939	18119003_18119226	Novel	Clean	5	7	0	Low_Count	-	1
AT3G48860	63832	3	18119227_18119276	18119003_18119226	18119277_18119377	Novel	Clean	7	11	0	Low_Count	-	1
AT3G48860	63833	3	18119378_18119405	18119277_18119377	18119406_18119512	Novel	Clean	11	12	0	-	-	1
AT3G48860	63834	3	18119513_18119587	18119406_18119512	18119588_18119677	Novel	Clean	12	21	0	-	-	1
AT3G48860	63835	3	18119678_18119788	18119588_18119677	18119789_18119875	Novel	Clean	21	6	0	-	-	1
AT3G48860	63836	3	18119876_18119936	18119789_18119875	18119937_18120096	Novel	Clean	6	10	0	Low_Count	-	1
AT3G48860	63837	3	18120097_18120213	18119937_18120096	18120214_18120302	Novel	Clean	10	15	0	-	-	1
AT3G48860	63838	3	18120303_18120415	18120214_18120302	18120416_18120514	Novel	Clean	15	13	0	-	-	1
AT3G48860	63839	3	18120515_18120584	18120416_18120514	18120585_18120770	Novel	Clean	13	8	0	-	-	1
AT3G48860	63840	3	18120771_18120812	18120585_18120770	18120813_18121152	Novel	Not_Clean	8	5	0	Low_Count	-	1
AT3G48860	63841	3	18121153_18121193	18120813_18121152	18121194_18121474	Novel	Clean	5	6	0	Low_Count	-	1
AT3G48860	63842	3	18121475_18121607	18121194_18121474	18121608_18121725	Novel	Clean	6	11	0	Low_Count	-	1
AT3G48870	63843	3	18123640_18123729	18123563_18123639	18123730_18123818	Novel	Clean	22	11	0	-	-	1
AT3G48870	63844	3	18123819_18123894	18123730_18123818	18123895_18123995	Novel	Clean	11	17	0	-	-	1
AT3G48870	63845	3	18123996_18124213	18123895_18123995	18124214_18124321	Novel	Clean	17	12	0	-	-	1
AT3G48870	63846	3	18124322_18124537	18124214_18124321	18124538_18124634	Novel	Clean	12	8	0	-	-	1
AT3G48870	63847	3	18124635_18124820	18124538_18124634	18124821_18124910	Novel	Clean	8	3	0	Low_Count	-	1
AT3G48870	63848	3	18124911_18125033	18124821_18124910	18125034_18125124	Novel	Clean	3	4	0	Low_Count	-	1
AT3G48870	63849	3	18125125_18125240	18125034_18125124	18125241_18125374	Novel	Clean	4	5	0	Low_Count	-	1
AT3G48870	63850	3	18125375_18125958	18125241_18125374	18125959_18126521	Novel	Not_Clean	5	0	0	Low_Count	Imbalance	1
AT3G48870	63851	3	18125375_18126024	18125241_18125374	18126025_18126367	Novel	Not_Clean	5	0	0	Low_Count	Imbalance	1
AT3G48870	63852	3	18125375_18126024	18125241_18125374	18126025_18126521	Novel	Not_Clean	5	1	0	Low_Count	-	1
AT3G48880	63854	3	18127861_18128237	18126955_18127860	18128238_18128443	Novel	Not_Clean	1	7	0	Low_Count	-	1
AT3G48880	63855	3	18127861_18128237	18127231_18127860	18128238_18128443	Novel	Not_Clean	0	7	0	Low_Count	Imbalance	1
AT3G48920	63871	3	18139745_18139874	18139543_18139744	18139875_18140056	Novel	Clean	1	0	0	Low_Count	Imbalance	1
AT3G48930	63872	3	18141208_18141297	18141111_18141207	18141298_18141379	Novel	Clean	166	145	0	-	-	1
AT3G48930	63873	3	18141380_18141524	18141298_18141379	18141525_18141829	Novel	Clean	145	110	0	-	-	1
AT3G48930	63874	3	18141830_18141930	18141525_18141829	18141931_18142025	Novel	Clean	110	97	0	-	-	1
AT3G48930	63875	3	18142026_18142066	18141931_18142025	18142067_18142177	Novel	Clean	97	57	0	-	-	1
AT3G48970	63884	3	18153092_18153173	18152743_18153091	18153174_18153290	Novel	Not_Clean	17	10	0	-	-	1
AT3G48970	63885	3	18153092_18153192	18152743_18153091	18153193_18153290	Novel	Not_Clean	17	0	0	Low_Count	Imbalance	1
AT3G48980	63886	3	18155864_18156468	18155596_18155863	18156469_18156662	Novel	Clean	0	1	0	Low_Count	Imbalance	1
AT3G48980	63887	3	18156663_18156855	18156469_18156662	18156856_18157262	Novel	Clean	1	0	0	Low_Count	Imbalance	1
AT3G48980	63889	3	18157403_18157613	18157328_18157402	18157614_18157856	Novel	Clean	0	1	0	Low_Count	Imbalance	1
AT3G48990	63890	3	18159378_18159481	18159220_18159377	18159482_18159730	Novel	Clean	186	233	0	-	-	1
AT3G48990	63891	3	18159731_18160100	18159482_18159730	18160101_18160219	Novel	Clean	233	293	0	-	-	1
AT3G48990	63892	3	18160220_18160897	18160101_18160219	18160898_18161090	Novel	Clean	293	125	0	-	-	1
AT3G49000	63893	3	18163049_18163202	18162975_18163048	18163203_18163294	Novel	Clean	1	0	0	Low_Count	Imbalance	1
AT3G49000	63898	3	18164288_18164380	18164186_18164287	18164381_18164504	Novel	Clean	0	2	0	Low_Count	Imbalance	1
AT3G49000	63899	3	18164505_18164616	18164381_18164504	18164617_18164774	Novel	Clean	2	0	0	Low_Count	Imbalance	1
AT3G49000	63900	3	18164775_18164933	18164617_18164774	18164934_18165011	Novel	Clean	0	3	0	Low_Count	Imbalance	1
AT3G49000	63901	3	18165012_18165049	18164934_18165011	18165050_18165119	Novel	Clean	3	3	0	Low_Count	-	1
AT3G49000	63902	3	18165120_18165212	18165050_18165119	18165213_18165297	Novel	Clean	3	0	0	Low_Count	Imbalance	1
AT3G49000	63903	3	18165298_18165381	18165213_18165297	18165382_18165474	Novel	Clean	0	2	0	Low_Count	Imbalance	1
AT3G49000	63904	3	18165475_18165627	18165382_18165474	18165628_18165711	Novel	Clean	2	1	0	Low_Count	-	1
AT3G49010	63905	3	18167291_18167449	18167193_18167290	18167450_18167709	Known	Not_Clean	129	104	0	-	-	1
AT3G49010	63906	3	18167297_18167449	18167193_18167296	18167450_18167709	Known	Not_Clean	1	104	0	-	-	1
AT3G49010	63907	3	18167710_18167843	18167193_18167709	18167844_18167941	Novel	Not_Clean	0	100	0	-	Imbalance	1
AT3G49010	63908	3	18167710_18167843	18167450_18167709	18167844_18167941	Novel	Not_Clean	104	100	0	-	-	1
AT3G49010	63909	3	18167942_18168061	18167844_18167941	18168062_18168320	Novel	Not_Clean	100	0	0	-	Imbalance	1
AT3G49010	63910	3	18167942_18168061	18167844_18167941	18168062_18168526	Novel	Not_Clean	100	0	0	-	Imbalance	1
AT3G49010	63911	3	18167942_18168061	18167844_18167941	18168062_18168576	Novel	Not_Clean	100	0	0	-	Imbalance	1
AT3G49010	63912	3	18167942_18168061	18167844_18167941	18168062_18168648	Novel	Not_Clean	100	15	0	-	-	1
AT3G49010	63913	3	18167942_18168423	18167844_18167941	18168424_18168648	Novel	Not_Clean	100	0	0	-	Imbalance	1
AT3G49060	63927	3	18187650_18188375	18187569_18187649	18188376_18188472	Novel	Not_Clean	0	1	0	Low_Count	Imbalance	1
AT3G49060	63929	3	18188473_18189000	18188376_18188472	18189001_18189348	Novel	Not_Clean	1	0	0	Low_Count	Imbalance	1
AT3G49060	63931	3	18189349_18189495	18189001_18189348	18189496_18189802	Novel	Clean	0	2	0	Low_Count	Imbalance	1
AT3G49060	63932	3	18189803_18189966	18189496_18189802	18189967_18190073	Novel	Not_Clean	2	0	0	Low_Count	Imbalance	1
AT3G49060	63933	3	18189803_18189990	18189496_18189802	18189991_18190073	Novel	Not_Clean	2	0	0	Low_Count	Imbalance	1
AT3G49060	63934	3	18190074_18190219	18189967_18190073	18190220_18190458	Novel	Not_Clean	0	2	0	Low_Count	Imbalance	1
AT3G49060	63935	3	18190074_18190219	18189991_18190073	18190220_18190458	Novel	Not_Clean	0	2	0	Low_Count	Imbalance	1
AT3G49060	63936	3	18190459_18190563	18190220_18190458	18190564_18190651	Novel	Clean	2	0	0	Low_Count	Imbalance	1
AT3G49080	63939	3	18194773_18194853	18194592_18194772	18194854_18195060	Novel	Clean	2	6	0	Low_Count	-	1
AT3G49080	63940	3	18195061_18195501	18194854_18195060	18195502_18195978	Novel	Clean	6	1	0	Low_Count	-	1
AT3G49100	63941	3	18196849_18197015	18196729_18196848	18197016_18197206	Novel	Not_Clean	0	7	0	Low_Count	Imbalance	1
AT3G49100	63942	3	18197207_18197275	18197016_18197206	18197276_18197821	Novel	Clean	7	14	0	-	-	1
AT3G49100	63943	3	18197822_18197915	18197276_18197821	18197916_18198221	Novel	Clean	14	11	0	-	-	1
AT3G49110	63944	3	18201507_18201698	18200947_18201506	18201699_18202162	Novel	Clean	1	0	0	Low_Count	Imbalance	1
AT3G49120	63946	3	18208803_18208994	18208050_18208802	18208995_18209311	Novel	Clean	49	75	0	-	-	1
AT3G49120	63947	3	18209312_18209480	18208995_18209311	18209481_18209571	Novel	Clean	75	55	0	-	-	1
AT3G49140	63951	3	18212394_18212489	18212274_18212393	18212490_18212597	Novel	Clean	1	6	0	Low_Count	-	1
AT3G49140	63952	3	18212598_18212750	18212490_18212597	18212751_18212980	Novel	Clean	6	5	0	Low_Count	-	1
AT3G49140	63953	3	18212981_18213286	18212751_18212980	18213287_18213423	Novel	Clean	5	4	0	Low_Count	-	1
AT3G49140	63954	3	18213424_18213588	18213287_18213423	18213589_18213695	Novel	Clean	4	4	0	Low_Count	-	1
AT3G49140	63955	3	18213696_18213836	18213589_18213695	18213837_18214120	Novel	Clean	4	1	0	Low_Count	-	1
AT3G49140	63956	3	18214121_18214188	18213837_18214120	18214189_18214281	Novel	Clean	1	3	0	Low_Count	-	1
AT3G49140	63957	3	18214282_18214384	18214189_18214281	18214385_18214742	Novel	Clean	3	7	0	Low_Count	-	1
AT3G49140	63958	3	18214743_18214962	18214385_18214742	18214963_18215288	Novel	Clean	7	3	0	Low_Count	-	1
AT3G49140	63959	3	18215289_18215385	18214963_18215288	18215386_18215493	Novel	Clean	3	6	0	Low_Count	-	1
AT3G49160	63962	3	18222329_18223933	18222250_18222328	18223934_18224005	Novel	Not_Clean	6	0	0	Low_Count	Imbalance	1
AT3G49160	63963	3	18222329_18222491	18222250_18222328	18222492_18222840	Novel	Not_Clean	6	2	0	Low_Count	-	1
AT3G49160	63964	3	18222841_18223933	18222492_18222840	18223934_18224005	Novel	Not_Clean	2	0	0	Low_Count	Imbalance	1
AT3G49160	63966	3	18224006_18224433	18223934_18224005	18224434_18224729	Novel	Not_Clean	0	2	0	Low_Count	Imbalance	1
AT3G49160	63967	3	18224357_18224433	18224284_18224356	18224434_18224729	Novel	Not_Clean	0	2	0	Low_Count	Imbalance	1
AT3G49180	63968	3	18230091_18230338	18230014_18230090	18230339_18230422	Novel	Clean	6	1	0	Low_Count	-	1
AT3G49180	63969	3	18230423_18230570	18230339_18230422	18230571_18230726	Novel	Clean	1	0	0	Low_Count	Imbalance	1
AT3G49210	63986	3	18239016_18239137	18238920_18239015	18239138_18239213	Novel	Clean	0	5	0	Low_Count	Imbalance	1
AT3G49210	63987	3	18239214_18239280	18239138_18239213	18239281_18239405	Novel	Clean	5	6	0	Low_Count	-	1
AT3G49210	63988	3	18239406_18240029	18239281_18239405	18240030_18240930	Novel	Clean	6	1	0	Low_Count	-	1
AT3G49220	63989	3	18250955_18252833	18250802_18250954	18252834_18252949	Novel	Not_Clean	2	0	0	Low_Count	Imbalance	1
AT3G49220	63990	3	18250955_18251091	18250802_18250954	18251092_18252949	Novel	Not_Clean	2	5	0	Low_Count	-	1
AT3G49290	64007	3	18273343_18273484	18272807_18273342	18273485_18273749	Novel	Not_Clean	0	4	0	Low_Count	Imbalance	1
AT3G49290	64008	3	18273389_18273484	18272807_18273388	18273485_18273749	Novel	Not_Clean	0	4	0	Low_Count	Imbalance	1
AT3G49290	64009	3	18273750_18273832	18273485_18273749	18273833_18273922	Novel	Clean	4	6	0	Low_Count	-	1
AT3G49290	64010	3	18273923_18274073	18273833_18273922	18274074_18274185	Novel	Clean	6	0	0	Low_Count	Imbalance	1
AT3G49290	64011	3	18274186_18274285	18274074_18274185	18274286_18274353	Novel	Clean	0	4	0	Low_Count	Imbalance	1
AT3G49290	64012	3	18274354_18274446	18274286_18274353	18274447_18274530	Novel	Clean	4	0	0	Low_Count	Imbalance	1
AT3G49290	64013	3	18274531_18274573	18274447_18274530	18274574_18274662	Novel	Clean	0	2	0	Low_Count	Imbalance	1
AT3G49290	64014	3	18274663_18274754	18274574_18274662	18274755_18274830	Novel	Clean	2	4	0	Low_Count	-	1
AT3G49290	64015	3	18274831_18274955	18274755_18274830	18274956_18275047	Novel	Clean	4	4	0	Low_Count	-	1
AT3G49310	64019	3	18285308_18285410	18285146_18285307	18285411_18285488	Novel	Clean	2	5	0	Low_Count	-	1
AT3G49310	64020	3	18285489_18285704	18285411_18285488	18285705_18285788	Novel	Clean	5	4	0	Low_Count	-	1
AT3G49310	64021	3	18285789_18286054	18285705_18285788	18286055_18286190	Novel	Clean	4	5	0	Low_Count	-	1
AT3G49310	64022	3	18286191_18286461	18286055_18286190	18286462_18286827	Novel	Clean	5	8	0	Low_Count	-	1
AT3G49310	64023	3	18286828_18286996	18286462_18286827	18286997_18287088	Novel	Clean	8	1	0	Low_Count	-	1
AT3G49310	64024	3	18287089_18287233	18286997_18287088	18287234_18287840	Novel	Clean	1	1	0	Low_Count	-	1
AT3G49320	64026	3	18288699_18289022	18288606_18288698	18289023_18289331	Novel	Not_Clean	0	1	0	Low_Count	Imbalance	1
AT3G49320	64027	3	18288903_18289022	18288771_18288902	18289023_18289331	Novel	Not_Clean	0	1	0	Low_Count	Imbalance	1
AT3G49320	64028	3	18289332_18289523	18289023_18289331	18289524_18289863	Novel	Clean	1	0	0	Low_Count	Imbalance	1
AT3G49320	64029	3	18289864_18289962	18289524_18289863	18289963_18290032	Novel	Clean	0	1	0	Low_Count	Imbalance	1
AT3G49320	64030	3	18290033_18290179	18289963_18290032	18290180_18290419	Novel	Clean	1	0	0	Low_Count	Imbalance	1
AT3G49360	64034	3	18303891_18304026	18303681_18303890	18304027_18304131	Novel	Clean	25	10	0	-	-	1
AT3G49370	64038	3	18305916_18306025	18305724_18305915	18306026_18306106	Novel	Clean	0	1	0	Low_Count	Imbalance	1
AT3G49370	64039	3	18306107_18306403	18306026_18306106	18306404_18306509	Novel	Clean	1	0	0	Low_Count	Imbalance	1
AT3G49400	64057	3	18319748_18320446	18319655_18319747	18320447_18320528	Novel	Not_Clean	0	2	0	Low_Count	Imbalance	1
AT3G49400	64059	3	18320397_18320446	18320096_18320396	18320447_18320528	Novel	Not_Clean	0	2	0	Low_Count	Imbalance	1
AT3G49400	64060	3	18320529_18320575	18320447_18320528	18320576_18320666	Novel	Clean	2	4	0	Low_Count	-	1
AT3G49400	64061	3	18320667_18320732	18320576_18320666	18320733_18320811	Novel	Clean	4	2	0	Low_Count	-	1
AT3G49400	64062	3	18320812_18320904	18320733_18320811	18320905_18321039	Novel	Not_Clean	2	0	0	Low_Count	Imbalance	1
AT3G49400	64063	3	18320812_18320904	18320733_18320811	18320905_18321178	Novel	Not_Clean	2	0	0	Low_Count	Imbalance	1
AT3G49400	64070	3	18323031_18323119	18322911_18323030	18323120_18323421	Novel	Clean	0	1	0	Low_Count	Imbalance	1
AT3G49400	64071	3	18323422_18323508	18323120_18323421	18323509_18323582	Novel	Not_Clean	1	1	0	Low_Count	-	1
AT3G49400	64072	3	18323583_18323667	18323509_18323582	18323668_18323747	Novel	Clean	1	0	0	Low_Count	Imbalance	1
AT3G49400	64073	3	18323748_18323850	18323668_18323747	18323851_18324091	Novel	Clean	0	1	0	Low_Count	Imbalance	1
AT3G49400	64074	3	18324092_18324176	18323851_18324091	18324177_18324256	Novel	Clean	1	2	0	Low_Count	-	1
AT3G49420	64090	3	18329824_18329885	18329496_18329823	18329886_18330117	Novel	Not_Clean	0	4	0	Low_Count	Imbalance	1
AT3G49420	64091	3	18329824_18329885	18329710_18329823	18329886_18330117	Novel	Not_Clean	0	4	0	Low_Count	Imbalance	1
AT3G49420	64092	3	18330118_18330209	18329886_18330117	18330210_18330309	Novel	Clean	4	8	0	Low_Count	-	1
AT3G49420	64093	3	18330310_18330390	18330210_18330309	18330391_18330510	Novel	Clean	8	2	0	Low_Count	-	1
AT3G49420	64094	3	18330511_18330608	18330391_18330510	18330609_18330690	Novel	Clean	2	4	0	Low_Count	-	1
AT3G49420	64095	3	18330691_18330772	18330609_18330690	18330773_18331031	Novel	Clean	4	12	0	Low_Count	-	1
AT3G49430	64096	3	18332248_18332754	18331713_18332247	18332755_18332873	Novel	Not_Clean	0	19	0	Low_Count	Imbalance	1
AT3G49430	64097	3	18332642_18332754	18331713_18332641	18332755_18332873	Novel	Not_Clean	9	19	0	-	-	1
AT3G49430	64098	3	18332642_18332754	18332472_18332641	18332755_18332873	Novel	Not_Clean	0	19	0	Low_Count	Imbalance	1
AT3G49430	64099	3	18332874_18332939	18332755_18332873	18332940_18333017	Novel	Clean	19	21	0	-	-	1
AT3G49430	64100	3	18332248_18332492	18331713_18332247	18332493_18332641	Known	Not_Clean	0	0	9	Low_Count	-	0
AT3G49430	64101	3	18332248_18332471	18331713_18332247	18332472_18332641	Known	Not_Clean	0	0	9	Low_Count	-	0
AT3G49430	64102	3	18332642_18332754	18332493_18332641	18332755_18332873	Novel	Not_Clean	0	19	0	Low_Count	Imbalance	1
AT3G49430	64103	3	18333018_18333092	18332940_18333017	18333093_18333246	Novel	Clean	21	18	0	-	-	1
AT3G49430	64104	3	18333247_18333388	18333093_18333246	18333389_18333471	Novel	Clean	18	7	0	-	-	1
AT3G49430	64105	3	18333472_18333518	18333389_18333471	18333519_18333602	Novel	Clean	7	15	0	-	-	1
AT3G49430	64106	3	18333603_18333660	18333519_18333602	18333661_18333796	Novel	Clean	15	18	0	-	-	1
AT3G49430	64107	3	18333797_18333846	18333661_18333796	18333847_18333929	Novel	Clean	18	17	0	-	-	1
AT3G49430	64108	3	18333930_18333986	18333847_18333929	18333987_18334216	Novel	Clean	17	13	0	-	-	1
AT3G49430	64109	3	18334217_18334368	18333987_18334216	18334369_18334457	Novel	Clean	13	15	0	-	-	1
AT3G49430	64110	3	18334458_18334538	18334369_18334457	18334539_18334649	Novel	Not_Clean	15	11	0	-	-	1
AT3G49430	64111	3	18334458_18334716	18334369_18334457	18334717_18334808	Novel	Not_Clean	15	12	0	-	-	1
AT3G49430	64112	3	18334650_18334716	18334539_18334649	18334717_18334808	Novel	Not_Clean	11	12	0	-	-	1
AT3G49470	64113	3	18341244_18341328	18341171_18341243	18341329_18341719	Novel	Clean	13	15	0	-	-	1
AT3G49470	64114	3	18341720_18341838	18341329_18341719	18341839_18341922	Novel	Clean	15	21	0	-	-	1
AT3G49470	64115	3	18341923_18342243	18341839_18341922	18342244_18342569	Novel	Not_Clean	21	0	0	-	Imbalance	1
AT3G49490	64116	3	18346143_18346317	18345765_18346142	18346318_18346385	Novel	Clean	3	5	0	Low_Count	-	1
AT3G49490	64117	3	18346386_18346484	18346318_18346385	18346485_18346738	Novel	Clean	5	4	0	Low_Count	-	1
AT3G49490	64118	3	18346739_18348198	18346485_18346738	18348199_18348359	Novel	Clean	4	6	0	Low_Count	-	1
AT3G49530	64123	3	18362961_18363170	18362843_18362960	18363171_18363265	Novel	Not_Clean	0	6	0	Low_Count	Imbalance	1
AT3G49530	64124	3	18363266_18363562	18363171_18363265	18363563_18363654	Novel	Clean	6	2	0	Low_Count	-	1
AT3G49530	64125	3	18363655_18363894	18363563_18363654	18363895_18363988	Novel	Clean	2	3	0	Low_Count	-	1
AT3G49530	64126	3	18363989_18364269	18363895_18363988	18364270_18364539	Novel	Clean	3	1	0	Low_Count	-	1
AT3G49560	64127	3	18371028_18371143	18370947_18371027	18371144_18371207	Novel	Clean	17	15	0	-	-	1
AT3G49560	64128	3	18371208_18371331	18371144_18371207	18371332_18371406	Novel	Clean	15	14	0	-	-	1
AT3G49560	64129	3	18371407_18371555	18371332_18371406	18371556_18371636	Novel	Clean	14	12	0	-	-	1
AT3G49560	64130	3	18371637_18371699	18371556_18371636	18371700_18371790	Novel	Clean	12	10	0	-	-	1
AT3G49590	64131	3	18379311_18379492	18379203_18379310	18379493_18379785	Novel	Not_Clean	2	8	0	Low_Count	-	1
AT3G49590	64132	3	18379325_18379492	18379262_18379324	18379493_18379785	Novel	Not_Clean	0	8	0	Low_Count	Imbalance	1
AT3G49590	64133	3	18377765_18379202	18377681_18377764	18379203_18379310	Novel	Not_Clean	3	2	0	Low_Count	-	1
AT3G49600	64138	3	18381845_18382057	18381608_18381844	18382058_18382514	Novel	Clean	0	4	0	Low_Count	Imbalance	1
AT3G49600	64139	3	18382515_18382586	18382058_18382514	18382587_18382846	Novel	Clean	4	8	0	Low_Count	-	1
AT3G49600	64140	3	18382847_18383054	18382587_18382846	18383055_18383131	Novel	Clean	8	3	0	Low_Count	-	1
AT3G49600	64141	3	18383132_18383416	18383055_18383131	18383417_18383549	Novel	Clean	3	0	0	Low_Count	Imbalance	1
AT3G49600	64145	3	18384360_18385069	18384055_18384359	18385070_18385493	Novel	Not_Clean	0	6	0	Low_Count	Imbalance	1
AT3G49600	64146	3	18384735_18385069	18384672_18384734	18385070_18385493	Novel	Not_Clean	0	6	0	Low_Count	Imbalance	1
AT3G49600	64147	3	18385494_18385749	18385070_18385493	18385750_18385904	Novel	Clean	6	0	0	Low_Count	Imbalance	1
AT3G49640	64171	3	18400783_18400910	18400562_18400782	18400911_18400993	Novel	Not_Clean	0	1	0	Low_Count	Imbalance	1
AT3G49640	64172	3	18400994_18401100	18400911_18400993	18401101_18401254	Novel	Not_Clean	1	1	0	Low_Count	-	1
AT3G49640	64173	3	18400994_18401391	18400911_18400993	18401392_18401482	Novel	Not_Clean	1	0	0	Low_Count	Imbalance	1
AT3G49640	64174	3	18401255_18401391	18401101_18401254	18401392_18401482	Novel	Not_Clean	1	0	0	Low_Count	Imbalance	1
AT3G49640	64175	3	18401483_18401619	18401392_18401482	18401620_18401707	Novel	Clean	0	1	0	Low_Count	Imbalance	1
AT3G49640	64176	3	18401708_18401816	18401620_18401707	18401817_18401914	Novel	Clean	1	0	0	Low_Count	Imbalance	1
AT3G49640	64177	3	18401915_18402053	18401817_18401914	18402054_18402573	Novel	Not_Clean	0	1	0	Low_Count	Imbalance	1
AT3G49640	64179	3	18402574_18402679	18402054_18402573	18402680_18402764	Novel	Not_Clean	1	4	0	Low_Count	-	1
AT3G49640	64180	3	18402574_18402679	18402068_18402573	18402680_18402764	Novel	Not_Clean	0	4	0	Low_Count	Imbalance	1
AT3G49645	64181	3	18403343_18403444	18403258_18403342	18403445_18403535	Novel	Clean	0	4	0	Low_Count	Imbalance	1
AT3G49645	64182	3	18403536_18403654	18403445_18403535	18403655_18403765	Novel	Clean	4	4	0	Low_Count	-	1
AT3G49645	64183	3	18403766_18403807	18403655_18403765	18403808_18403983	Novel	Clean	4	0	0	Low_Count	Imbalance	1
AT3G49645	64184	3	18403984_18404124	18403808_18403983	18404125_18404201	Novel	Clean	0	4	0	Low_Count	Imbalance	1
AT3G49645	64185	3	18404202_18404269	18404125_18404201	18404270_18404365	Novel	Clean	4	0	0	Low_Count	Imbalance	1
AT3G49680	64200	3	18422969_18423051	18422894_18422968	18423052_18423132	Novel	Not_Clean	4	6	0	Low_Count	-	1
AT3G49680	64201	3	18422975_18423051	18422894_18422974	18423052_18423132	Novel	Not_Clean	0	6	0	Low_Count	Imbalance	1
AT3G49680	64202	3	18423133_18423310	18423052_18423132	18423311_18423962	Novel	Clean	6	3	0	Low_Count	-	1
AT3G49680	64203	3	18423963_18424142	18423311_18423962	18424143_18424247	Novel	Clean	3	7	0	Low_Count	-	1
AT3G49680	64204	3	18424248_18424379	18424143_18424247	18424380_18424470	Novel	Clean	7	6	0	Low_Count	-	1
AT3G49680	64205	3	18424471_18424569	18424380_18424470	18424570_18424646	Novel	Clean	6	2	0	Low_Count	-	1
AT3G49680	64206	3	18424647_18424763	18424570_18424646	18424764_18424954	Novel	Clean	2	6	0	Low_Count	-	1
AT3G49680	64207	3	18424955_18425050	18424764_18424954	18425051_18425152	Novel	Clean	6	7	0	Low_Count	-	1
AT3G49680	64208	3	18425153_18425265	18425051_18425152	18425266_18425355	Novel	Clean	7	3	0	Low_Count	-	1
AT3G49720	64212	3	18440597_18440652	18440345_18440596	18440653_18440740	Novel	Clean	11	13	0	-	-	1
AT3G49720	64213	3	18440741_18441115	18440653_18440740	18441116_18441260	Novel	Clean	13	15	0	-	-	1
AT3G49720	64214	3	18441261_18441299	18441116_18441260	18441300_18441383	Novel	Clean	15	12	0	-	-	1
AT3G49720	64215	3	18441384_18441423	18441300_18441383	18441424_18441532	Novel	Clean	12	8	0	-	-	1
AT3G49720	64216	3	18441533_18441688	18441424_18441532	18441689_18441976	Novel	Not_Clean	8	0	0	Low_Count	Imbalance	1
AT3G49720	64217	3	18441533_18441688	18441424_18441532	18441689_18442067	Novel	Not_Clean	8	3	0	Low_Count	-	1
AT3G49720	64218	3	18441533_18441702	18441424_18441532	18441703_18442067	Novel	Not_Clean	8	0	0	Low_Count	Imbalance	1
AT3G49725	64227	3	18444371_18444460	18444293_18444370	18444461_18444551	Novel	Clean	0	2	0	Low_Count	Imbalance	1
AT3G49725	64228	3	18444552_18444614	18444461_18444551	18444615_18444725	Novel	Clean	2	4	0	Low_Count	-	1
AT3G49725	64229	3	18444726_18444790	18444615_18444725	18444791_18444883	Novel	Clean	4	2	0	Low_Count	-	1
AT3G49800	64230	3	18472714_18472901	18472467_18472713	18472902_18473087	Novel	Clean	29	25	0	-	-	1
AT3G49840	64233	3	18485122_18485288	18485041_18485121	18485289_18485358	Novel	Clean	0	1	0	Low_Count	Imbalance	1
AT3G49840	64234	3	18485359_18485504	18485289_18485358	18485505_18485583	Novel	Clean	1	0	0	Low_Count	Imbalance	1
AT3G49840	64237	3	18485897_18486058	18485811_18485896	18486059_18486153	Novel	Clean	0	1	0	Low_Count	Imbalance	1
AT3G49840	64238	3	18486154_18486334	18486059_18486153	18486335_18486448	Novel	Clean	1	0	0	Low_Count	Imbalance	1
AT3G49850	64240	3	18489363_18489600	18489177_18489362	18489601_18489677	Novel	Not_Clean	5	3	0	Low_Count	-	1
AT3G49850	64241	3	18489678_18489892	18489601_18489677	18489893_18489996	Novel	Clean	3	5	0	Low_Count	-	1
AT3G49850	64242	3	18489997_18490081	18489893_18489996	18490082_18490193	Novel	Clean	5	4	0	Low_Count	-	1
AT3G49850	64243	3	18490194_18490277	18490082_18490193	18490278_18490377	Novel	Clean	4	0	0	Low_Count	Imbalance	1
AT3G49860	64244	3	18491476_18491637	18491379_18491475	18491638_18491722	Novel	Clean	0	5	0	Low_Count	Imbalance	1
AT3G49860	64245	3	18491723_18491844	18491638_18491722	18491845_18491947	Novel	Clean	5	7	0	Low_Count	-	1
AT3G49860	64246	3	18491948_18491980	18491845_18491947	18491981_18492069	Novel	Clean	7	4	0	Low_Count	-	1
AT3G49870	64247	3	18492873_18493034	18492792_18492872	18493035_18493110	Novel	Clean	112	115	0	-	-	1
AT3G49870	64248	3	18493111_18493232	18493035_18493110	18493233_18493323	Novel	Clean	115	116	0	-	-	1
AT3G49870	64249	3	18493324_18493356	18493233_18493323	18493357_18493455	Novel	Clean	116	112	0	-	-	1
AT3G49870	64250	3	18493456_18493537	18493357_18493455	18493538_18493645	Novel	Not_Clean	112	0	0	-	Imbalance	1
AT3G49870	64251	3	18493456_18493537	18493357_18493455	18493538_18493983	Novel	Not_Clean	112	82	0	-	-	1
AT3G49880	64252	3	18496871_18497452	18496563_18496870	18497453_18497543	Novel	Clean	4	2	0	Low_Count	-	1
AT3G50000	64272	3	18535005_18535134	18534783_18535004	18535135_18535267	Novel	Clean	23	26	0	-	-	1
AT3G50000	64273	3	18535268_18535462	18535135_18535267	18535463_18535588	Novel	Clean	26	23	0	-	-	1
AT3G50000	64274	3	18535589_18535746	18535463_18535588	18535747_18535843	Novel	Clean	23	17	0	-	-	1
AT3G50000	64275	3	18535844_18535934	18535747_18535843	18535935_18536054	Novel	Clean	17	36	0	-	-	1
AT3G50000	64276	3	18536055_18536120	18535935_18536054	18536121_18536209	Novel	Clean	36	37	0	-	-	1
AT3G50000	64277	3	18536210_18536292	18536121_18536209	18536293_18536370	Novel	Clean	37	19	0	-	-	1
AT3G50000	64278	3	18536371_18536434	18536293_18536370	18536435_18536532	Novel	Clean	19	27	0	-	-	1
AT3G50000	64279	3	18536533_18536601	18536435_18536532	18536602_18536683	Novel	Clean	27	30	0	-	-	1
AT3G50040	64281	3	18549752_18550173	18549657_18549751	18550174_18550256	Novel	Not_Clean	1	0	0	Low_Count	Imbalance	1
AT3G50070	64296	3	18565919_18566120	18565833_18565918	18566121_18566198	Novel	Clean	0	1	0	Low_Count	Imbalance	1
AT3G50100	64310	3	18579360_18579476	18579264_18579359	18579477_18579562	Novel	Clean	0	1	0	Low_Count	Imbalance	1
AT3G50100	64311	3	18579563_18579632	18579477_18579562	18579633_18579718	Novel	Clean	1	1	0	Low_Count	-	1
AT3G50100	64312	3	18579719_18579819	18579633_18579718	18579820_18579915	Novel	Clean	1	0	0	Low_Count	Imbalance	1
AT3G50100	64313	3	18579916_18580047	18579820_18579915	18580048_18580118	Novel	Clean	0	1	0	Low_Count	Imbalance	1
AT3G50100	64314	3	18580119_18580226	18580048_18580118	18580227_18580310	Novel	Clean	1	1	0	Low_Count	-	1
AT3G50100	64315	3	18580311_18580412	18580227_18580310	18580413_18580498	Novel	Clean	1	0	0	Low_Count	Imbalance	1
AT3G50210	64337	3	18614554_18614643	18614479_18614553	18614644_18614716	Novel	Clean	18	21	0	-	-	1
AT3G50210	64338	3	18614717_18614797	18614644_18614716	18614798_18614885	Novel	Clean	21	35	0	-	-	1
AT3G50210	64339	3	18614886_18614932	18614798_18614885	18614933_18615010	Novel	Clean	35	27	0	-	-	1
AT3G50210	64340	3	18615011_18615030	18614933_18615010	18615031_18615120	Novel	Clean	27	30	0	-	-	1
AT3G50210	64341	3	18615121_18615280	18615031_18615120	18615281_18615365	Novel	Clean	30	21	0	-	-	1
AT3G50210	64342	3	18615366_18615424	18615281_18615365	18615425_18615508	Novel	Clean	21	9	0	-	-	1
AT3G50210	64343	3	18615509_18615576	18615425_18615508	18615577_18615654	Novel	Clean	9	6	0	Low_Count	-	1
AT3G50210	64344	3	18615655_18615718	18615577_18615654	18615719_18615786	Novel	Clean	6	12	0	Low_Count	-	1
AT3G50210	64345	3	18615787_18615901	18615719_18615786	18615902_18615994	Novel	Not_Clean	12	0	0	Low_Count	Imbalance	1
AT3G50210	64346	3	18615787_18615905	18615719_18615786	18615906_18615994	Novel	Not_Clean	12	3	0	Low_Count	-	1
AT3G50210	64347	3	18615995_18616110	18615902_18615994	18616111_18616195	Novel	Not_Clean	0	4	0	Low_Count	Imbalance	1
AT3G50210	64348	3	18615995_18616110	18615906_18615994	18616111_18616195	Novel	Not_Clean	3	4	0	Low_Count	-	1
AT3G50210	64349	3	18616196_18616262	18616111_18616195	18616263_18616369	Novel	Not_Clean	4	0	0	Low_Count	Imbalance	1
AT3G50210	64350	3	18616196_18616275	18616111_18616195	18616276_18616369	Novel	Not_Clean	4	0	0	Low_Count	Imbalance	1
AT3G50350	64377	3	18673181_18673499	18672275_18673180	18673500_18673579	Novel	Clean	0	1	0	Low_Count	Imbalance	1
AT3G50360	64379	3	18674654_18674808	18674424_18674653	18674809_18674887	Novel	Clean	4	14	0	Low_Count	-	1
AT3G50360	64380	3	18674888_18674915	18674809_18674887	18674916_18675008	Novel	Clean	14	13	0	-	-	1
AT3G50360	64381	3	18675009_18675161	18674916_18675008	18675162_18675243	Novel	Clean	13	5	0	Low_Count	-	1
AT3G50360	64382	3	18675244_18675346	18675162_18675243	18675347_18675434	Novel	Clean	5	15	0	-	-	1
AT3G50370	64383	3	18677099_18677745	18677012_18677098	18677746_18677823	Novel	Clean	4	0	0	Low_Count	Imbalance	1
AT3G50370	64384	3	18677824_18678096	18677746_18677823	18678097_18678182	Novel	Clean	0	2	0	Low_Count	Imbalance	1
AT3G50370	64385	3	18678183_18678381	18678097_18678182	18678382_18678699	Novel	Clean	2	2	0	Low_Count	-	1
AT3G50370	64386	3	18678700_18678847	18678382_18678699	18678848_18678943	Novel	Clean	2	0	0	Low_Count	Imbalance	1
AT3G50370	64388	3	18679231_18682516	18679135_18679230	18682517_18682600	Novel	Clean	0	1	0	Low_Count	Imbalance	1
AT3G50370	64389	3	18682601_18683673	18682517_18682600	18683674_18683785	Novel	Not_Clean	1	0	0	Low_Count	Imbalance	1
AT3G50370	64390	3	18682601_18684074	18682517_18682600	18684075_18684242	Novel	Not_Clean	1	0	0	Low_Count	Imbalance	1
AT3G50380	64392	3	18686962_18687102	18686884_18686961	18687103_18687236	Novel	Clean	0	1	0	Low_Count	Imbalance	1
AT3G50380	64393	3	18687237_18687320	18687103_18687236	18687321_18687461	Novel	Clean	1	0	0	Low_Count	Imbalance	1
AT3G50380	64404	3	18689933_18690029	18689768_18689932	18690030_18690117	Novel	Clean	0	2	0	Low_Count	Imbalance	1
AT3G50380	64405	3	18690118_18690283	18690030_18690117	18690284_18690358	Novel	Not_Clean	2	0	0	Low_Count	Imbalance	1
AT3G50380	64406	3	18690118_18690516	18690030_18690117	18690517_18690607	Novel	Not_Clean	2	0	0	Low_Count	Imbalance	1
AT3G50400	64434	3	18705158_18705288	18705059_18705157	18705289_18705508	Novel	Clean	0	1	0	Low_Count	Imbalance	1
AT3G50400	64435	3	18705509_18705757	18705289_18705508	18705758_18705829	Novel	Clean	1	0	0	Low_Count	Imbalance	1
AT3G50430	64442	3	18714188_18714292	18714093_18714187	18714293_18714361	Novel	Clean	0	3	0	Low_Count	Imbalance	1
AT3G50430	64443	3	18714362_18714448	18714293_18714361	18714449_18714528	Novel	Clean	3	3	0	Low_Count	-	1
AT3G50430	64444	3	18714529_18715113	18714449_18714528	18715114_18715228	Novel	Clean	3	0	0	Low_Count	Imbalance	1
AT3G50430	64445	3	18715229_18715660	18715114_18715228	18715661_18715758	Novel	Not_Clean	0	1	0	Low_Count	Imbalance	1
AT3G50430	64446	3	18715759_18715820	18715661_18715758	18715821_18715902	Novel	Clean	1	0	0	Low_Count	Imbalance	1
AT3G50430	64447	3	18715903_18716008	18715821_18715902	18716009_18716102	Novel	Clean	0	2	0	Low_Count	Imbalance	1
AT3G50430	64448	3	18716103_18716182	18716009_18716102	18716183_18716394	Novel	Clean	2	2	0	Low_Count	-	1
AT3G50430	64449	3	18716395_18716640	18716183_18716394	18716641_18716719	Novel	Clean	2	3	0	Low_Count	-	1
AT3G50430	64450	3	18716720_18716775	18716641_18716719	18716776_18716961	Novel	Clean	3	2	0	Low_Count	-	1
AT3G50430	64451	3	18716962_18717063	18716776_18716961	18717064_18717148	Novel	Clean	2	0	0	Low_Count	Imbalance	1
AT3G50440	64452	3	18717750_18717887	18717674_18717749	18717888_18717988	Novel	Clean	2	3	0	Low_Count	-	1
AT3G50480	64453	3	18733889_18733982	18733598_18733888	18733983_18734150	Novel	Not_Clean	84	27	0	-	-	1
AT3G50500	64454	3	18742170_18742268	18742096_18742169	18742269_18742377	Novel	Clean	81	70	0	-	-	1
AT3G50500	64455	3	18742378_18742482	18742269_18742377	18742483_18742601	Novel	Clean	70	97	0	-	-	1
AT3G50500	64456	3	18742602_18742694	18742483_18742601	18742695_18742882	Novel	Not_Clean	97	0	0	-	Imbalance	1
AT3G50500	64457	3	18742602_18742694	18742483_18742601	18742695_18742903	Novel	Not_Clean	97	130	0	-	-	1
AT3G50500	64458	3	18742883_18742996	18742695_18742882	18742997_18743091	Novel	Not_Clean	0	93	0	-	Imbalance	1
AT3G50500	64459	3	18742904_18742996	18742695_18742903	18742997_18743091	Novel	Not_Clean	130	93	0	-	-	1
AT3G50500	64460	3	18743092_18743145	18742997_18743091	18743146_18743221	Novel	Clean	93	113	0	-	-	1
AT3G50500	64461	3	18743222_18743323	18743146_18743221	18743324_18743422	Novel	Clean	113	102	0	-	-	1
AT3G50500	64462	3	18743423_18743497	18743324_18743422	18743498_18743727	Novel	Clean	102	90	0	-	-	1
AT3G50520	64463	3	18748162_18748240	18748078_18748161	18748241_18748417	Novel	Clean	1	2	0	Low_Count	-	1
AT3G50520	64464	3	18748418_18748468	18748241_18748417	18748469_18748547	Novel	Clean	2	1	0	Low_Count	-	1
AT3G50520	64465	3	18748548_18748658	18748469_18748547	18748659_18748810	Novel	Clean	1	0	0	Low_Count	Imbalance	1
AT3G50520	64466	3	18748811_18748942	18748659_18748810	18748943_18749022	Novel	Clean	0	1	0	Low_Count	Imbalance	1
AT3G50520	64467	3	18749023_18749098	18748943_18749022	18749099_18749194	Novel	Clean	1	1	0	Low_Count	-	1
AT3G50530	64468	3	18754496_18754626	18754391_18754495	18754627_18754714	Novel	Clean	1	0	0	Low_Count	Imbalance	1
AT3G50530	64472	3	18755027_18755495	18754945_18755026	18755496_18755562	Novel	Not_Clean	0	4	0	Low_Count	Imbalance	1
AT3G50530	64473	3	18755199_18755495	18755106_18755198	18755496_18755562	Novel	Not_Clean	0	4	0	Low_Count	Imbalance	1
AT3G50530	64474	3	18755563_18755675	18755496_18755562	18755676_18755752	Novel	Clean	4	9	0	Low_Count	-	1
AT3G50530	64475	3	18755753_18755860	18755676_18755752	18755861_18755949	Novel	Clean	9	2	0	Low_Count	-	1
AT3G50530	64476	3	18755950_18756012	18755861_18755949	18756013_18756097	Novel	Clean	2	5	0	Low_Count	-	1
AT3G50530	64477	3	18756098_18756265	18756013_18756097	18756266_18756349	Novel	Clean	5	7	0	Low_Count	-	1
AT3G50560	64482	3	18761836_18761947	18761452_18761835	18761948_18762052	Novel	Clean	22	25	0	-	-	1
AT3G50560	64483	3	18762053_18762146	18761948_18762052	18762147_18762565	Novel	Clean	25	24	0	-	-	1
AT3G50560	64484	3	18762566_18762831	18762147_18762565	18762832_18763693	Novel	Clean	24	12	0	-	-	1
AT3G50590	64485	3	18771287_18771427	18771118_18771286	18771428_18771508	Novel	Clean	0	1	0	Low_Count	Imbalance	1
AT3G50590	64486	3	18771509_18771618	18771428_18771508	18771619_18771724	Novel	Clean	1	0	0	Low_Count	Imbalance	1
AT3G50590	64488	3	18771977_18772077	18771891_18771976	18772078_18772173	Novel	Clean	0	1	0	Low_Count	Imbalance	1
AT3G50590	64489	3	18772174_18772246	18772078_18772173	18772247_18772350	Novel	Clean	1	1	0	Low_Count	-	1
AT3G50590	64490	3	18772351_18772486	18772247_18772350	18772487_18772593	Novel	Clean	1	1	0	Low_Count	-	1
AT3G50590	64491	3	18772594_18772754	18772487_18772593	18772755_18772879	Novel	Clean	1	0	0	Low_Count	Imbalance	1
AT3G50590	64492	3	18772880_18773004	18772755_18772879	18773005_18773085	Novel	Clean	0	1	0	Low_Count	Imbalance	1
AT3G50590	64493	3	18773086_18773185	18773005_18773085	18773186_18773355	Novel	Clean	1	4	0	Low_Count	-	1
AT3G50590	64494	3	18773356_18773446	18773186_18773355	18773447_18773579	Novel	Clean	4	3	0	Low_Count	-	1
AT3G50590	64495	3	18773580_18773631	18773447_18773579	18773632_18773721	Novel	Clean	3	1	0	Low_Count	-	1
AT3G50590	64496	3	18773722_18773823	18773632_18773721	18773824_18773896	Novel	Clean	1	1	0	Low_Count	-	1
AT3G50590	64497	3	18773897_18774043	18773824_18773896	18774044_18774115	Novel	Clean	1	0	0	Low_Count	Imbalance	1
AT3G50590	64498	3	18774116_18774278	18774044_18774115	18774279_18774596	Novel	Clean	0	3	0	Low_Count	Imbalance	1
AT3G50590	64499	3	18774597_18774827	18774279_18774596	18774828_18774937	Novel	Clean	3	3	0	Low_Count	-	1
AT3G50590	64500	3	18774938_18775092	18774828_18774937	18775093_18775209	Novel	Not_Clean	3	0	0	Low_Count	Imbalance	1
AT3G50590	64501	3	18774938_18775092	18774828_18774937	18775093_18775476	Novel	Not_Clean	3	0	0	Low_Count	Imbalance	1
AT3G50590	64503	3	18775477_18775605	18775093_18775476	18775606_18775712	Novel	Clean	0	1	0	Low_Count	Imbalance	1
AT3G50590	64505	3	18775718_18775830	18775545_18775717	18775831_18775910	Novel	Not_Clean	0	4	0	Low_Count	Imbalance	1
AT3G50590	64506	3	18775713_18775830	18775606_18775712	18775831_18775910	Novel	Not_Clean	1	4	0	Low_Count	-	1
AT3G50590	64507	3	18775911_18776106	18775831_18775910	18776107_18776285	Novel	Clean	4	2	0	Low_Count	-	1
AT3G50590	64508	3	18776286_18776397	18776107_18776285	18776398_18776480	Novel	Clean	2	0	0	Low_Count	Imbalance	1
AT3G50590	64510	3	18776940_18778329	18776636_18776939	18778330_18778447	Novel	Clean	0	1	0	Low_Count	Imbalance	1
AT3G50590	64511	3	18778448_18778642	18778330_18778447	18778643_18778743	Novel	Clean	1	1	0	Low_Count	-	1
AT3G50660	64519	3	18815260_18815369	18814508_18815259	18815370_18815476	Novel	Not_Clean	4	3	0	Low_Count	-	1
AT3G50660	64520	3	18815477_18815555	18815370_18815476	18815556_18815646	Novel	Clean	3	1	0	Low_Count	-	1
AT3G50660	64521	3	18815647_18815739	18815556_18815646	18815740_18815891	Novel	Clean	1	1	0	Low_Count	-	1
AT3G50660	64522	3	18815892_18816206	18815740_18815891	18816207_18816304	Novel	Clean	1	0	0	Low_Count	Imbalance	1
AT3G50660	64523	3	18816305_18816457	18816207_18816304	18816458_18816542	Novel	Clean	0	2	0	Low_Count	Imbalance	1
AT3G50660	64524	3	18816543_18816867	18816458_18816542	18816868_18816947	Novel	Clean	2	0	0	Low_Count	Imbalance	1
AT3G50670	64525	3	18827046_18827259	18826966_18827045	18827260_18827357	Novel	Clean	4	9	0	Low_Count	-	1
AT3G50670	64526	3	18827358_18827439	18827260_18827357	18827440_18828348	Novel	Not_Clean	9	16	0	-	-	1
AT3G50670	64527	3	18827358_18828411	18827260_18827357	18828412_18828505	Novel	Not_Clean	9	14	0	-	-	1
AT3G50670	64528	3	18828349_18828411	18827440_18828348	18828412_18828505	Novel	Not_Clean	16	14	0	-	-	1
AT3G50670	64529	3	18828506_18828570	18828412_18828505	18828571_18828657	Novel	Clean	14	6	0	-	-	1
AT3G50670	64530	3	18828658_18828733	18828571_18828657	18828734_18828823	Novel	Clean	6	5	0	Low_Count	-	1
AT3G50670	64531	3	18828824_18828903	18828734_18828823	18828904_18828973	Novel	Clean	5	4	0	Low_Count	-	1
AT3G50670	64532	3	18828974_18829088	18828904_18828973	18829089_18829393	Novel	Clean	4	8	0	Low_Count	-	1
AT3G50700	64533	3	18841152_18841548	18841075_18841151	18841549_18841631	Novel	Clean	8	0	0	Low_Count	Imbalance	1
AT3G50700	64534	3	18841632_18841831	18841549_18841631	18841832_18842197	Novel	Clean	0	3	0	Low_Count	Imbalance	1
AT3G50780	64544	3	18876715_18877407	18876598_18876714	18877408_18877679	Novel	Not_Clean	3	2	0	Low_Count	-	1
AT3G50790	64545	3	18880340_18880393	18880266_18880339	18880394_18880475	Novel	Clean	7	7	0	Low_Count	-	1
AT3G50790	64546	3	18880476_18880570	18880394_18880475	18880571_18880669	Novel	Clean	7	3	0	Low_Count	-	1
AT3G50790	64547	3	18880670_18880767	18880571_18880669	18880768_18880845	Novel	Clean	3	4	0	Low_Count	-	1
AT3G50790	64548	3	18880846_18880988	18880768_18880845	18880989_18881070	Novel	Clean	4	5	0	Low_Count	-	1
AT3G50790	64549	3	18881071_18881202	18880989_18881070	18881203_18881350	Novel	Clean	5	8	0	Low_Count	-	1
AT3G50790	64550	3	18881351_18881479	18881203_18881350	18881480_18881556	Novel	Clean	8	0	0	Low_Count	Imbalance	1
AT3G50810	64552	3	18889286_18889418	18889203_18889285	18889419_18889737	Novel	Clean	6	0	0	Low_Count	Imbalance	1
AT3G50820	64555	3	18891568_18891861	18891470_18891567	18891862_18892071	Novel	Clean	377	158	0	-	-	1
AT3G50830	64556	3	18894547_18894617	18894363_18894546	18894618_18894714	Novel	Clean	46	36	0	-	-	1
AT3G50830	64557	3	18894715_18894822	18894618_18894714	18894823_18895176	Novel	Clean	36	43	0	-	-	1
AT3G50840	64558	3	18896982_18898106	18896839_18896981	18898107_18898192	Novel	Not_Clean	2	0	0	Low_Count	Imbalance	1
AT3G50840	64559	3	18896982_18898265	18896839_18896981	18898266_18898348	Novel	Not_Clean	2	0	0	Low_Count	Imbalance	1
AT3G50845	64561	3	18900475_18900520	18900208_18900474	18900521_18900628	Novel	Clean	6	6	0	Low_Count	-	1
AT3G50845	64562	3	18900629_18900728	18900521_18900628	18900729_18900894	Novel	Clean	6	7	0	Low_Count	-	1
AT3G50845	64563	3	18900895_18900998	18900729_18900894	18900999_18901095	Novel	Clean	7	0	0	Low_Count	Imbalance	1
AT3G50860	64564	3	18902517_18902559	18902415_18902516	18902560_18902682	Novel	Clean	2	2	0	Low_Count	-	1
AT3G50860	64565	3	18902683_18902744	18902560_18902682	18902745_18902841	Novel	Clean	2	0	0	Low_Count	Imbalance	1
AT3G50860	64566	3	18902842_18902938	18902745_18902841	18902939_18903481	Novel	Clean	0	4	0	Low_Count	Imbalance	1
AT3G50860	64567	3	18903482_18903552	18902939_18903481	18903553_18903710	Novel	Clean	4	5	0	Low_Count	-	1
AT3G50860	64568	3	18903711_18903802	18903553_18903710	18903803_18903892	Novel	Not_Clean	5	0	0	Low_Count	Imbalance	1
AT3G50910	64569	3	18920185_18920954	18919787_18920184	18920955_18921329	Novel	Clean	7	7	0	Low_Count	-	1
AT3G50910	64570	3	18921330_18921752	18920955_18921329	18921753_18921844	Novel	Clean	7	3	0	Low_Count	-	1
AT3G50920	64571	3	18922733_18922806	18922631_18922732	18922807_18922891	Novel	Clean	6	4	0	Low_Count	-	1
AT3G50920	64572	3	18922892_18923117	18922807_18922891	18923118_18923221	Novel	Clean	4	6	0	Low_Count	-	1
AT3G50920	64573	3	18923222_18923526	18923118_18923221	18923527_18923655	Novel	Not_Clean	6	1	0	Low_Count	-	1
AT3G51000	64584	3	18945600_18945841	18945517_18945599	18945842_18945941	Novel	Clean	36	42	0	-	-	1
AT3G51000	64585	3	18945942_18946121	18945842_18945941	18946122_18946208	Novel	Clean	42	29	0	-	-	1
AT3G51010	64586	3	18947330_18947451	18947048_18947329	18947452_18947771	Novel	Clean	9	5	0	Low_Count	-	1
AT3G51030	64588	3	18951339_18951461	18951255_18951338	18951462_18951865	Novel	Clean	1	0	0	Low_Count	Imbalance	1
AT3G51040	64589	3	18952794_18953094	18952710_18952793	18953095_18953641	Novel	Not_Clean	24	2	0	-	-	1
AT3G51040	64590	3	18952794_18953094	18952710_18952793	18953095_18953186	Novel	Not_Clean	24	0	0	-	Imbalance	1
AT3G51040	64591	3	18953187_18953366	18953095_18953186	18953367_18953641	Known	Clean	0	0	2	Low_Count	-	0
AT3G51050	64592	3	18954342_18954500	18954086_18954341	18954501_18954770	Novel	Clean	8	11	0	Low_Count	-	1
AT3G51050	64593	3	18954771_18955022	18954501_18954770	18955023_18955125	Novel	Clean	11	1	0	Low_Count	-	1
AT3G51050	64594	3	18955126_18955245	18955023_18955125	18955246_18955325	Novel	Clean	1	5	0	Low_Count	-	1
AT3G51050	64595	3	18955326_18955406	18955246_18955325	18955407_18955589	Novel	Clean	5	5	0	Low_Count	-	1
AT3G51050	64596	3	18955590_18955685	18955407_18955589	18955686_18955801	Novel	Clean	5	6	0	Low_Count	-	1
AT3G51050	64597	3	18955802_18955897	18955686_18955801	18955898_18956012	Novel	Clean	6	4	0	Low_Count	-	1
AT3G51050	64598	3	18956013_18956066	18955898_18956012	18956067_18956152	Novel	Clean	4	7	0	Low_Count	-	1
AT3G51050	64599	3	18956153_18956359	18956067_18956152	18956360_18956441	Novel	Clean	7	9	0	Low_Count	-	1
AT3G51050	64600	3	18956442_18956567	18956360_18956441	18956568_18956667	Novel	Clean	9	6	0	Low_Count	-	1
AT3G51050	64601	3	18956668_18956733	18956568_18956667	18956734_18956827	Novel	Clean	6	8	0	Low_Count	-	1
AT3G51050	64602	3	18956828_18957130	18956734_18956827	18957131_18957224	Novel	Clean	8	12	0	-	-	1
AT3G51080	64627	3	18973633_18973896	18973341_18973632	18973897_18973987	Novel	Clean	0	2	0	Low_Count	Imbalance	1
AT3G51090	64628	3	18978400_18978466	18978312_18978399	18978467_18978549	Novel	Not_Clean	2	2	0	Low_Count	-	1
AT3G51090	64629	3	18978550_18978606	18978467_18978549	18978607_18978685	Novel	Clean	2	0	0	Low_Count	Imbalance	1
AT3G51090	64630	3	18978686_18978762	18978607_18978685	18978763_18978889	Novel	Clean	0	2	0	Low_Count	Imbalance	1
AT3G51090	64631	3	18978890_18978949	18978763_18978889	18978950_18979049	Novel	Clean	2	2	0	Low_Count	-	1
AT3G51090	64632	3	18979050_18979181	18978950_18979049	18979182_18979469	Novel	Clean	2	0	0	Low_Count	Imbalance	1
AT3G51100	64633	3	18980925_18981018	18980652_18980924	18981019_18981109	Novel	Not_Clean	3	5	0	Low_Count	-	1
AT3G51100	64634	3	18981110_18981179	18981019_18981109	18981180_18981478	Novel	Clean	5	8	0	Low_Count	-	1
AT3G51100	64635	3	18981479_18981618	18981180_18981478	18981619_18981993	Novel	Not_Clean	8	0	0	Low_Count	Imbalance	1
AT3G51100	64636	3	18981479_18981648	18981180_18981478	18981649_18981993	Novel	Not_Clean	8	10	0	Low_Count	-	1
AT3G51120	64637	3	18987869_18988041	18987784_18987868	18988042_18988147	Novel	Clean	1	1	0	Low_Count	-	1
AT3G51120	64638	3	18988148_18988299	18988042_18988147	18988300_18988552	Novel	Clean	1	3	0	Low_Count	-	1
AT3G51120	64639	3	18988553_18988623	18988300_18988552	18988624_18988733	Novel	Clean	3	0	0	Low_Count	Imbalance	1
AT3G51120	64641	3	18988868_18988927	18988785_18988867	18988928_18989079	Novel	Clean	0	3	0	Low_Count	Imbalance	1
AT3G51120	64642	3	18989080_18989207	18988928_18989079	18989208_18989322	Novel	Clean	3	0	0	Low_Count	Imbalance	1
AT3G51120	64643	3	18989323_18990196	18989208_18989322	18990197_18990768	Novel	Clean	0	3	0	Low_Count	Imbalance	1
AT3G51120	64644	3	18990769_18990956	18990197_18990768	18990957_18991100	Novel	Clean	3	3	0	Low_Count	-	1
AT3G51120	64645	3	18991101_18991180	18990957_18991100	18991181_18991503	Novel	Clean	3	2	0	Low_Count	-	1
AT3G51130	64646	3	18994658_18994740	18994349_18994657	18994741_18994835	Novel	Clean	1	4	0	Low_Count	-	1
AT3G51130	64647	3	18994836_18994910	18994741_18994835	18994911_18995095	Novel	Clean	4	9	0	Low_Count	-	1
AT3G51130	64648	3	18995096_18995163	18994911_18995095	18995164_18995242	Novel	Clean	9	6	0	Low_Count	-	1
AT3G51130	64649	3	18995243_18995348	18995164_18995242	18995349_18995437	Novel	Clean	6	1	0	Low_Count	-	1
AT3G51130	64650	3	18995438_18995498	18995349_18995437	18995499_18995592	Novel	Clean	1	3	0	Low_Count	-	1
AT3G51130	64651	3	18995593_18995759	18995499_18995592	18995760_18995880	Novel	Clean	3	3	0	Low_Count	-	1
AT3G51130	64652	3	18995881_18995943	18995760_18995880	18995944_18996015	Novel	Clean	3	2	0	Low_Count	-	1
AT3G51130	64653	3	18996016_18996063	18995944_18996015	18996064_18996214	Novel	Clean	2	4	0	Low_Count	-	1
AT3G51130	64654	3	18996215_18996328	18996064_18996214	18996329_18996403	Novel	Clean	4	5	0	Low_Count	-	1
AT3G51130	64655	3	18996404_18996494	18996329_18996403	18996495_18996597	Novel	Clean	5	3	0	Low_Count	-	1
AT3G51130	64656	3	18996598_18996671	18996495_18996597	18996672_18996925	Novel	Clean	3	5	0	Low_Count	-	1
AT3G51130	64657	3	18996926_18997030	18996672_18996925	18997031_18997132	Novel	Clean	5	4	0	Low_Count	-	1
AT3G51130	64658	3	18997133_18997198	18997031_18997132	18997199_18997347	Novel	Clean	4	5	0	Low_Count	-	1
AT3G51140	64659	3	18998139_18998330	18997889_18998138	18998331_18998419	Novel	Not_Clean	1	11	0	Low_Count	-	1
AT3G51140	64660	3	18998420_18998511	18998331_18998419	18998512_18998758	Novel	Clean	11	21	0	-	-	1
AT3G51140	64661	3	18998759_18999203	18998512_18998758	18999204_18999286	Novel	Not_Clean	21	5	0	-	-	1
AT3G51150	64662	3	19001436_19001561	19001062_19001435	19001562_19001977	Novel	Not_Clean	0	1	0	Low_Count	Imbalance	1
AT3G51150	64664	3	19001978_19002210	19001562_19001977	19002211_19002290	Novel	Not_Clean	1	1	0	Low_Count	-	1
AT3G51150	64665	3	19001989_19002210	19001562_19001988	19002211_19002290	Novel	Not_Clean	0	1	0	Low_Count	Imbalance	1
AT3G51150	64666	3	19002291_19002380	19002211_19002290	19002381_19002458	Novel	Clean	1	0	0	Low_Count	Imbalance	1
AT3G51150	64669	3	19002849_19002930	19002775_19002848	19002931_19003014	Novel	Not_Clean	0	2	0	Low_Count	Imbalance	1
AT3G51150	64670	3	19003015_19003082	19002931_19003014	19003083_19003172	Novel	Clean	2	2	0	Low_Count	-	1
AT3G51150	64671	3	19003173_19003238	19003083_19003172	19003239_19003321	Novel	Clean	2	0	0	Low_Count	Imbalance	1
AT3G51150	64673	3	19003696_19004032	19003447_19003695	19004033_19004251	Novel	Clean	0	4	0	Low_Count	Imbalance	1
AT3G51150	64674	3	19004252_19004386	19004033_19004251	19004387_19004473	Novel	Clean	4	0	0	Low_Count	Imbalance	1
AT3G51240	64681	3	19025419_19025768	19025267_19025418	19025769_19025858	Novel	Not_Clean	0	1	0	Low_Count	Imbalance	1
AT3G51240	64682	3	19025859_19026287	19025769_19025858	19026288_19026370	Novel	Clean	1	1	0	Low_Count	-	1
AT3G51250	64683	3	19029463_19029629	19029189_19029462	19029630_19030056	Novel	Not_Clean	4	1	0	Low_Count	-	1
AT3G51250	64684	3	19029463_19030141	19029189_19029462	19030142_19030264	Novel	Not_Clean	4	10	0	Low_Count	-	1
AT3G51250	64685	3	19030057_19030141	19029630_19030056	19030142_19030264	Novel	Not_Clean	1	10	0	Low_Count	-	1
AT3G51260	64686	3	19031789_19032203	19031259_19031788	19032204_19032581	Novel	Clean	15	9	0	-	-	1
AT3G51260	64687	3	19032582_19032636	19032204_19032581	19032637_19032657	Novel	Not_Clean	9	0	0	Low_Count	Imbalance	1
AT3G51270	64690	3	19033802_19033934	19033697_19033801	19033935_19034052	Novel	Not_Clean	1	0	0	Low_Count	Imbalance	1
AT3G51270	64691	3	19034053_19034099	19033935_19034052	19034100_19034192	Novel	Clean	0	5	0	Low_Count	Imbalance	1
AT3G51270	64692	3	19034193_19034263	19034100_19034192	19034264_19034381	Novel	Clean	5	7	0	Low_Count	-	1
AT3G51270	64693	3	19034382_19034495	19034264_19034381	19034496_19034592	Novel	Clean	7	5	0	Low_Count	-	1
AT3G51270	64694	3	19034593_19034768	19034496_19034592	19034769_19034867	Novel	Clean	5	9	0	Low_Count	-	1
AT3G51270	64695	3	19034868_19034932	19034769_19034867	19034933_19035180	Novel	Not_Clean	9	0	0	Low_Count	Imbalance	1
AT3G51270	64696	3	19034868_19034956	19034769_19034867	19034957_19035180	Novel	Not_Clean	9	3	0	Low_Count	-	1
AT3G51270	64697	3	19035181_19035298	19034933_19035180	19035299_19035492	Novel	Not_Clean	0	1	0	Low_Count	Imbalance	1
AT3G51270	64698	3	19035181_19035298	19034957_19035180	19035299_19035492	Novel	Not_Clean	3	1	0	Low_Count	-	1
AT3G51270	64699	3	19035493_19035566	19035299_19035492	19035567_19035659	Novel	Clean	1	2	0	Low_Count	-	1
AT3G51270	64700	3	19035660_19035707	19035567_19035659	19035708_19035852	Novel	Clean	2	4	0	Low_Count	-	1
AT3G51270	64701	3	19035853_19036015	19035708_19035852	19036016_19036196	Novel	Clean	4	14	0	Low_Count	-	1
AT3G51270	64702	3	19036197_19036328	19036016_19036196	19036329_19036418	Novel	Clean	14	0	0	Low_Count	Imbalance	1
AT3G51270	64703	3	19036419_19036517	19036329_19036418	19036518_19036601	Novel	Not_Clean	0	5	0	Low_Count	Imbalance	1
AT3G51280	64705	3	19037465_19037677	19037379_19037464	19037678_19037763	Novel	Clean	0	2	0	Low_Count	Imbalance	1
AT3G51280	64706	3	19037764_19037919	19037678_19037763	19037920_19038007	Novel	Clean	2	0	0	Low_Count	Imbalance	1
AT3G51310	64719	3	19044969_19045088	19044848_19044968	19045089_19045219	Novel	Clean	1	2	0	Low_Count	-	1
AT3G51310	64720	3	19045220_19045323	19045089_19045219	19045324_19045399	Novel	Clean	2	1	0	Low_Count	-	1
AT3G51310	64721	3	19045400_19045507	19045324_19045399	19045508_19045587	Novel	Clean	1	2	0	Low_Count	-	1
AT3G51310	64722	3	19045588_19045668	19045508_19045587	19045669_19045760	Novel	Clean	2	0	0	Low_Count	Imbalance	1
AT3G51310	64723	3	19045761_19045829	19045669_19045760	19045830_19045978	Novel	Clean	0	2	0	Low_Count	Imbalance	1
AT3G51310	64724	3	19045979_19046068	19045830_19045978	19046069_19046231	Novel	Clean	2	0	0	Low_Count	Imbalance	1
AT3G51310	64726	3	19046396_19046485	19046322_19046395	19046486_19046613	Novel	Clean	0	1	0	Low_Count	Imbalance	1
AT3G51310	64727	3	19046614_19046679	19046486_19046613	19046680_19046760	Novel	Clean	1	1	0	Low_Count	-	1
AT3G51310	64728	3	19046761_19047000	19046680_19046760	19047001_19047123	Novel	Clean	1	1	0	Low_Count	-	1
AT3G51310	64729	3	19047124_19047240	19047001_19047123	19047241_19047475	Novel	Clean	1	5	0	Low_Count	-	1
AT3G51310	64730	3	19047476_19047610	19047241_19047475	19047611_19047740	Novel	Clean	5	5	0	Low_Count	-	1
AT3G51310	64731	3	19047741_19047863	19047611_19047740	19047864_19047950	Novel	Clean	5	0	0	Low_Count	Imbalance	1
AT3G51310	64737	3	19049030_19049126	19048941_19049029	19049127_19049237	Novel	Clean	0	4	0	Low_Count	Imbalance	1
AT3G51330	64738	3	19054155_19054254	19054037_19054154	19054255_19054369	Novel	Clean	3	7	0	Low_Count	-	1
AT3G51330	64739	3	19053970_19054036	19053862_19053969	19054037_19054154	Novel	Not_Clean	1	3	0	Low_Count	-	1
AT3G51330	64740	3	19053790_19053861	19053713_19053789	19053862_19053969	Novel	Not_Clean	2	1	0	Low_Count	-	1
AT3G51330	64741	3	19054370_19054443	19054255_19054369	19054444_19054626	Novel	Clean	7	6	0	Low_Count	-	1
AT3G51330	64742	3	19054627_19054762	19054444_19054626	19054763_19054878	Novel	Clean	6	1	0	Low_Count	-	1
AT3G51330	64743	3	19054879_19055109	19054763_19054878	19055110_19055302	Novel	Clean	1	0	0	Low_Count	Imbalance	1
AT3G51330	64744	3	19055303_19055538	19055110_19055302	19055539_19055623	Novel	Clean	0	2	0	Low_Count	Imbalance	1
AT3G51330	64745	3	19055624_19055765	19055539_19055623	19055766_19055853	Novel	Clean	2	3	0	Low_Count	-	1
AT3G51340	64746	3	19057310_19057381	19057231_19057309	19057382_19057486	Novel	Clean	1	1	0	Low_Count	-	1
AT3G51340	64747	3	19057487_19057547	19057382_19057486	19057548_19057642	Novel	Not_Clean	1	0	0	Low_Count	Imbalance	1
AT3G51340	64748	3	19057487_19057547	19057382_19057486	19057548_19057649	Novel	Not_Clean	1	0	0	Low_Count	Imbalance	1
AT3G51350	64759	3	19061100_19061199	19061021_19061099	19061200_19061414	Novel	Clean	0	2	0	Low_Count	Imbalance	1
AT3G51350	64760	3	19061415_19061488	19061200_19061414	19061489_19061608	Novel	Clean	2	2	0	Low_Count	-	1
AT3G51350	64761	3	19061609_19061744	19061489_19061608	19061745_19061834	Novel	Clean	2	0	0	Low_Count	Imbalance	1
AT3G51370	64779	3	19069957_19070366	19069720_19069956	19070367_19070444	Novel	Not_Clean	21	30	0	-	-	1
AT3G51370	64780	3	19069653_19069719	19069440_19069652	19069720_19069956	Novel	Not_Clean	0	21	0	-	Imbalance	1
AT3G51370	64781	3	19069957_19070812	19069720_19069956	19070813_19071417	Novel	Not_Clean	21	30	0	-	-	1
AT3G51370	64782	3	19070445_19070812	19070367_19070444	19070813_19071417	Novel	Not_Clean	30	30	0	-	-	1
AT3G51370	64783	3	19071418_19071654	19070813_19071417	19071655_19071753	Novel	Clean	30	41	0	-	-	1
AT3G51390	64784	3	19075905_19076019	19075803_19075904	19076020_19076105	Novel	Clean	11	5	0	Low_Count	-	1
AT3G51390	64785	3	19076106_19076180	19076020_19076105	19076181_19076270	Novel	Clean	5	9	0	Low_Count	-	1
AT3G51390	64786	3	19076271_19076342	19076181_19076270	19076343_19076671	Novel	Not_Clean	9	4	0	Low_Count	-	1
AT3G51390	64787	3	19076271_19076342	19076181_19076270	19076343_19076686	Novel	Not_Clean	9	0	0	Low_Count	Imbalance	1
AT3G51390	64788	3	19076672_19076803	19076343_19076671	19076804_19076918	Novel	Not_Clean	4	12	0	Low_Count	-	1
AT3G51390	64789	3	19076687_19076803	19076343_19076686	19076804_19076918	Novel	Not_Clean	0	12	0	Low_Count	Imbalance	1
AT3G51390	64790	3	19076919_19076952	19076804_19076918	19076953_19077076	Novel	Clean	12	8	0	-	-	1
AT3G51390	64791	3	19077077_19077186	19076953_19077076	19077187_19077297	Novel	Clean	8	10	0	Low_Count	-	1
AT3G51390	64792	3	19077298_19077381	19077187_19077297	19077382_19077484	Novel	Clean	10	9	0	Low_Count	-	1
AT3G51390	64793	3	19077485_19077568	19077382_19077484	19077569_19077661	Novel	Clean	9	5	0	Low_Count	-	1
AT3G51390	64794	3	19077662_19077727	19077569_19077661	19077728_19077800	Novel	Clean	5	3	0	Low_Count	-	1
AT3G51420	64795	3	19084557_19084867	19084481_19084556	19084868_19084951	Novel	Clean	49	87	0	-	-	1
AT3G51420	64796	3	19084952_19085075	19084868_19084951	19085076_19085172	Novel	Clean	87	111	0	-	-	1
AT3G51430	64797	3	19087023_19087333	19086947_19087022	19087334_19087419	Novel	Clean	29	53	0	-	-	1
AT3G51430	64798	3	19087420_19087537	19087334_19087419	19087538_19087627	Novel	Not_Clean	53	0	0	-	Imbalance	1
AT3G51430	64799	3	19087420_19087543	19087334_19087419	19087544_19087627	Novel	Not_Clean	53	34	0	-	-	1
AT3G51440	64800	3	19089586_19089896	19089513_19089585	19089897_19089987	Novel	Clean	11	7	0	Low_Count	-	1
AT3G51440	64801	3	19089988_19090111	19089897_19089987	19090112_19090255	Novel	Clean	7	3	0	Low_Count	-	1
AT3G51460	64804	3	19093006_19093151	19092891_19093005	19093152_19093245	Novel	Clean	4	7	0	Low_Count	-	1
AT3G51460	64805	3	19093246_19093329	19093152_19093245	19093330_19093469	Novel	Clean	7	4	0	Low_Count	-	1
AT3G51460	64806	3	19093470_19093597	19093330_19093469	19093598_19093688	Novel	Clean	4	4	0	Low_Count	-	1
AT3G51460	64807	3	19093689_19093780	19093598_19093688	19093781_19093955	Novel	Clean	4	2	0	Low_Count	-	1
AT3G51460	64808	3	19093956_19094013	19093781_19093955	19094014_19094128	Novel	Clean	2	4	0	Low_Count	-	1
AT3G51460	64809	3	19094129_19094185	19094014_19094128	19094186_19094283	Novel	Clean	4	5	0	Low_Count	-	1
AT3G51460	64810	3	19094284_19094317	19094186_19094283	19094318_19094415	Novel	Clean	5	2	0	Low_Count	-	1
AT3G51460	64811	3	19094416_19094496	19094318_19094415	19094497_19094839	Novel	Clean	2	1	0	Low_Count	-	1
AT3G51460	64812	3	19094840_19094946	19094497_19094839	19094947_19095100	Novel	Clean	1	4	0	Low_Count	-	1
AT3G51460	64813	3	19095101_19095187	19094947_19095100	19095188_19095275	Novel	Clean	4	0	0	Low_Count	Imbalance	1
AT3G51460	64814	3	19095276_19095353	19095188_19095275	19095354_19095504	Novel	Clean	0	4	0	Low_Count	Imbalance	1
AT3G51460	64815	3	19095505_19095575	19095354_19095504	19095576_19095660	Novel	Clean	4	9	0	Low_Count	-	1
AT3G51460	64816	3	19095661_19095759	19095576_19095660	19095760_19095856	Novel	Clean	9	7	0	Low_Count	-	1
AT3G51460	64817	3	19095857_19095956	19095760_19095856	19095957_19096038	Novel	Clean	7	10	0	Low_Count	-	1
AT3G51460	64818	3	19096039_19096147	19095957_19096038	19096148_19096239	Novel	Clean	10	7	0	Low_Count	-	1
AT3G51460	64819	3	19096240_19096312	19096148_19096239	19096313_19096435	Novel	Clean	7	5	0	Low_Count	-	1
AT3G51460	64820	3	19096436_19096529	19096313_19096435	19096530_19096671	Novel	Clean	5	3	0	Low_Count	-	1
AT3G51460	64821	3	19096672_19096764	19096530_19096671	19096765_19096857	Novel	Clean	3	4	0	Low_Count	-	1
AT3G51460	64822	3	19096858_19096924	19096765_19096857	19096925_19097005	Novel	Clean	4	2	0	Low_Count	-	1
AT3G51510	64834	3	19109570_19109686	19109469_19109569	19109687_19109764	Novel	Clean	73	71	0	-	-	1
AT3G51520	64835	3	19110973_19111133	19110888_19110972	19111134_19111220	Novel	Clean	8	18	0	-	-	1
AT3G51520	64836	3	19111221_19111327	19111134_19111220	19111328_19111411	Novel	Clean	18	13	0	-	-	1
AT3G51520	64837	3	19111412_19111567	19111328_19111411	19111568_19111771	Novel	Clean	13	19	0	-	-	1
AT3G51520	64838	3	19111772_19111858	19111568_19111771	19111859_19112015	Novel	Clean	19	15	0	-	-	1
AT3G51520	64839	3	19112016_19112113	19111859_19112015	19112114_19112207	Novel	Clean	15	24	0	-	-	1
AT3G51520	64840	3	19112208_19112295	19112114_19112207	19112296_19112419	Novel	Clean	24	26	0	-	-	1
AT3G51580	64857	3	19131825_19131943	19131629_19131824	19131944_19132020	Novel	Not_Clean	7	0	0	Low_Count	Imbalance	1
AT3G51580	64858	3	19131825_19131943	19131629_19131824	19131944_19132347	Novel	Not_Clean	7	14	0	-	-	1
AT3G51580	64859	3	19132021_19132080	19131944_19132020	19132081_19132347	Known	Clean	0	0	14	-	-	0
AT3G51580	64860	3	19132348_19132807	19131944_19132347	19132808_19132884	Novel	Not_Clean	14	5	0	Low_Count	-	1
AT3G51580	64861	3	19132348_19132807	19132081_19132347	19132808_19132884	Novel	Not_Clean	0	5	0	Low_Count	Imbalance	1
AT3G51610	64862	3	19139861_19139924	19139782_19139860	19139925_19140020	Novel	Clean	29	24	0	-	-	1
AT3G51610	64863	3	19140021_19140076	19139925_19140020	19140077_19140203	Novel	Clean	24	28	0	-	-	1
AT3G51610	64864	3	19140204_19140285	19140077_19140203	19140286_19140863	Novel	Clean	28	32	0	-	-	1
AT3G51610	64865	3	19140864_19140924	19140286_19140863	19140925_19141059	Novel	Clean	32	20	0	-	-	1
AT3G51610	64866	3	19141060_19141153	19140925_19141059	19141154_19141552	Novel	Clean	20	19	0	-	-	1
AT3G51610	64867	3	19141553_19141608	19141154_19141552	19141609_19141692	Novel	Clean	19	21	0	-	-	1
AT3G51610	64868	3	19141693_19141755	19141609_19141692	19141756_19141836	Novel	Clean	21	19	0	-	-	1
AT3G51620	64869	3	19144440_19144625	19144087_19144439	19144626_19144775	Novel	Clean	4	0	0	Low_Count	Imbalance	1
AT3G51620	64870	3	19144776_19144868	19144626_19144775	19144869_19145231	Novel	Not_Clean	0	1	0	Low_Count	Imbalance	1
AT3G51620	64872	3	19145232_19145414	19144869_19145231	19145415_19145493	Known	Clean	1	5	0	Low_Count	-	1
AT3G51620	64873	3	19145494_19145596	19144869_19145493	19145597_19145678	Novel	Not_Clean	0	7	0	Low_Count	Imbalance	1
AT3G51620	64874	3	19145494_19145596	19145415_19145493	19145597_19145678	Novel	Not_Clean	5	7	0	Low_Count	-	1
AT3G51620	64875	3	19145679_19145864	19145597_19145678	19145865_19146250	Novel	Clean	7	5	0	Low_Count	-	1
AT3G51620	64876	3	19146251_19147317	19145865_19146250	19147318_19147396	Novel	Clean	5	0	0	Low_Count	Imbalance	1
AT3G51630	64879	3	19149472_19149564	19149268_19149471	19149565_19149827	Novel	Not_Clean	1	2	0	Low_Count	-	1
AT3G51630	64880	3	19149828_19150093	19149565_19149827	19150094_19150197	Novel	Clean	2	0	0	Low_Count	Imbalance	1
AT3G51630	64881	3	19150198_19150421	19150094_19150197	19150422_19150507	Novel	Clean	0	1	0	Low_Count	Imbalance	1
AT3G51630	64882	3	19150508_19150665	19150422_19150507	19150666_19150757	Novel	Clean	1	2	0	Low_Count	-	1
AT3G51630	64883	3	19150758_19151085	19150666_19150757	19151086_19151328	Novel	Clean	2	5	0	Low_Count	-	1
AT3G51650	64888	3	19161109_19162067	19160925_19161108	19162068_19162173	Novel	Clean	0	6	0	Low_Count	Imbalance	1
AT3G51650	64889	3	19162174_19162426	19162068_19162173	19162427_19163116	Novel	Not_Clean	6	0	0	Low_Count	Imbalance	1
AT3G51670	64890	3	19170127_19170251	19169611_19170126	19170252_19170344	Novel	Clean	15	9	0	-	-	1
AT3G51670	64891	3	19170345_19170486	19170252_19170344	19170487_19170584	Novel	Clean	9	5	0	Low_Count	-	1
AT3G51730	64894	3	19186965_19187060	19186864_19186964	19187061_19187290	Novel	Clean	434	1585	0	-	-	1
AT3G51730	64895	3	19187291_19187439	19187061_19187290	19187440_19187555	Novel	Clean	1585	2830	0	-	-	1
AT3G51730	64896	3	19187556_19187753	19187440_19187555	19187754_19188056	Novel	Clean	2830	3037	0	-	-	1
AT3G51730	64897	3	19188057_19188116	19187754_19188056	19188117_19188292	Novel	Clean	3037	3115	0	-	-	1
AT3G51770	64902	3	19200951_19201260	19200555_19200950	19201261_19201548	Novel	Clean	0	1	0	Low_Count	Imbalance	1
AT3G51770	64903	3	19201549_19201840	19201261_19201548	19201841_19201947	Novel	Clean	1	3	0	Low_Count	-	1
AT3G51770	64904	3	19201948_19203992	19201841_19201947	19203993_19204089	Novel	Not_Clean	3	0	0	Low_Count	Imbalance	1
AT3G51770	64905	3	19201948_19203998	19201841_19201947	19203999_19204089	Novel	Not_Clean	3	0	0	Low_Count	Imbalance	1
AT3G51780	64906	3	19207315_19207461	19207227_19207314	19207462_19207538	Novel	Clean	4	11	0	Low_Count	-	1
AT3G51780	64907	3	19207539_19207795	19207462_19207538	19207796_19207970	Novel	Clean	11	1	0	Low_Count	-	1
AT3G51800	64908	3	19211426_19211599	19211338_19211425	19211600_19211687	Novel	Not_Clean	6	9	0	Low_Count	-	1
AT3G51800	64909	3	19211426_19211626	19211338_19211425	19211627_19211687	Novel	Not_Clean	6	0	0	Low_Count	Imbalance	1
AT3G51800	64910	3	19211447_19211599	19211338_19211446	19211600_19211687	Novel	Not_Clean	0	9	0	Low_Count	Imbalance	1
AT3G51800	64911	3	19211688_19211779	19211600_19211687	19211780_19211865	Novel	Not_Clean	9	9	0	Low_Count	-	1
AT3G51800	64912	3	19211688_19211779	19211627_19211687	19211780_19211865	Novel	Not_Clean	0	9	0	Low_Count	Imbalance	1
AT3G51800	64913	3	19211866_19212002	19211780_19211865	19212003_19212087	Novel	Clean	9	9	0	Low_Count	-	1
AT3G51800	64914	3	19212088_19212303	19212003_19212087	19212304_19212789	Novel	Clean	9	10	0	Low_Count	-	1
AT3G51800	64915	3	19212790_19212943	19212304_19212789	19212944_19213035	Novel	Clean	10	11	0	-	-	1
AT3G51800	64916	3	19213036_19213185	19212944_19213035	19213186_19213280	Novel	Clean	11	1	0	Low_Count	-	1
AT3G51800	64917	3	19213281_19213365	19213186_19213280	19213366_19213474	Novel	Clean	1	7	0	Low_Count	-	1
AT3G51820	64919	3	19216459_19216506	19216364_19216458	19216507_19216590	Novel	Clean	22	24	0	-	-	1
AT3G51820	64920	3	19216591_19216667	19216507_19216590	19216668_19217030	Novel	Clean	24	36	0	-	-	1
AT3G51820	64921	3	19217031_19217175	19216668_19217030	19217176_19217264	Novel	Clean	36	47	0	-	-	1
AT3G51820	64922	3	19217265_19217340	19217176_19217264	19217341_19217418	Novel	Clean	47	78	0	-	-	1
AT3G51820	64923	3	19217419_19217480	19217341_19217418	19217481_19217576	Novel	Clean	78	70	0	-	-	1
AT3G51820	64924	3	19217577_19217660	19217481_19217576	19217661_19217734	Novel	Clean	70	67	0	-	-	1
AT3G51820	64925	3	19217735_19217800	19217661_19217734	19217801_19217873	Novel	Clean	67	71	0	-	-	1
AT3G51820	64926	3	19217874_19217960	19217801_19217873	19217961_19218048	Novel	Clean	71	28	0	-	-	1
AT3G51820	64927	3	19218049_19218134	19217961_19218048	19218135_19218216	Novel	Clean	28	21	0	-	-	1
AT3G51820	64928	3	19218217_19218304	19218135_19218216	19218305_19218488	Novel	Clean	21	24	0	-	-	1
AT3G51820	64929	3	19218489_19218574	19218305_19218488	19218575_19218657	Novel	Clean	24	21	0	-	-	1
AT3G51820	64930	3	19218658_19218702	19218575_19218657	19218703_19218783	Novel	Clean	21	24	0	-	-	1
AT3G51830	64931	3	19220523_19220597	19220388_19220522	19220598_19220687	Novel	Clean	0	3	0	Low_Count	Imbalance	1
AT3G51830	64932	3	19220688_19220815	19220598_19220687	19220816_19220917	Novel	Clean	3	0	0	Low_Count	Imbalance	1
AT3G51830	64933	3	19220918_19221009	19220816_19220917	19221010_19221089	Novel	Clean	0	3	0	Low_Count	Imbalance	1
AT3G51830	64934	3	19221090_19221147	19221010_19221089	19221148_19221259	Novel	Clean	3	3	0	Low_Count	-	1
AT3G51830	64935	3	19221260_19221316	19221148_19221259	19221317_19221395	Novel	Clean	3	0	0	Low_Count	Imbalance	1
AT3G51830	64939	3	19221728_19221834	19221649_19221727	19221835_19222183	Novel	Not_Clean	0	1	0	Low_Count	Imbalance	1
AT3G51830	64940	3	19222184_19222270	19221835_19222183	19222271_19222351	Novel	Clean	1	0	0	Low_Count	Imbalance	1
AT3G51830	64941	3	19222352_19222429	19222271_19222351	19222430_19222602	Novel	Clean	0	2	0	Low_Count	Imbalance	1
AT3G51830	64942	3	19222603_19222667	19222430_19222602	19222668_19222888	Novel	Clean	2	2	0	Low_Count	-	1
AT3G51830	64943	3	19222889_19222987	19222668_19222888	19222988_19223136	Novel	Clean	2	2	0	Low_Count	-	1
AT3G51830	64944	3	19223137_19223236	19222988_19223136	19223237_19223599	Novel	Clean	2	1	0	Low_Count	-	1
AT3G51830	64945	3	19223600_19223708	19223237_19223599	19223709_19223816	Novel	Clean	1	1	0	Low_Count	-	1
AT3G51830	64946	3	19223817_19223889	19223709_19223816	19223890_19224221	Novel	Clean	1	0	0	Low_Count	Imbalance	1
AT3G51830	64947	3	19224222_19224315	19223890_19224221	19224316_19224412	Novel	Clean	0	3	0	Low_Count	Imbalance	1
AT3G51830	64948	3	19224413_19224496	19224316_19224412	19224497_19224803	Novel	Clean	3	3	0	Low_Count	-	1
AT3G51830	64949	3	19224804_19224870	19224497_19224803	19224871_19224964	Novel	Clean	3	0	0	Low_Count	Imbalance	1
AT3G51840	64950	3	19225861_19225953	19225776_19225860	19225954_19226434	Novel	Clean	415	366	0	-	-	1
AT3G51840	64951	3	19226435_19226606	19225954_19226434	19226607_19226697	Novel	Clean	366	334	0	-	-	1
AT3G51840	64952	3	19226698_19226774	19226607_19226697	19226775_19226895	Novel	Clean	334	338	0	-	-	1
AT3G51840	64953	3	19226896_19227055	19226775_19226895	19227056_19227348	Novel	Clean	338	315	0	-	-	1
AT3G51840	64954	3	19227349_19227458	19227056_19227348	19227459_19227561	Novel	Clean	315	374	0	-	-	1
AT3G51840	64955	3	19227562_19227621	19227459_19227561	19227622_19227730	Novel	Clean	374	332	0	-	-	1
AT3G51840	64956	3	19227731_19227804	19227622_19227730	19227805_19227913	Novel	Clean	332	250	0	-	-	1
AT3G51840	64957	3	19227914_19228037	19227805_19227913	19228038_19228122	Novel	Clean	250	303	0	-	-	1
AT3G51840	64958	3	19228123_19228200	19228038_19228122	19228201_19228296	Novel	Clean	303	286	0	-	-	1
AT3G51840	64959	3	19228297_19228403	19228201_19228296	19228404_19228486	Novel	Clean	286	214	0	-	-	1
AT3G51840	64960	3	19228487_19228591	19228404_19228486	19228592_19228980	Novel	Clean	214	91	0	-	-	1
AT3G51850	64961	3	19233501_19233644	19233292_19233500	19233645_19233798	Novel	Clean	3	1	0	Low_Count	-	1
AT3G51850	64962	3	19233799_19233951	19233645_19233798	19233952_19234096	Novel	Clean	1	6	0	Low_Count	-	1
AT3G51850	64963	3	19234097_19234212	19233952_19234096	19234213_19234302	Novel	Clean	6	9	0	Low_Count	-	1
AT3G51850	64964	3	19234303_19234470	19234213_19234302	19234471_19234665	Novel	Not_Clean	9	4	0	Low_Count	-	1
AT3G51850	64965	3	19234303_19234531	19234213_19234302	19234532_19234665	Novel	Not_Clean	9	0	0	Low_Count	Imbalance	1
AT3G51850	64966	3	19234666_19234896	19234471_19234665	19234897_19235376	Novel	Not_Clean	4	6	0	Low_Count	-	1
AT3G51850	64967	3	19234666_19235108	19234471_19234665	19235109_19235376	Novel	Not_Clean	4	0	0	Low_Count	Imbalance	1
AT3G51850	64968	3	19234666_19234896	19234532_19234665	19234897_19235376	Novel	Not_Clean	0	6	0	Low_Count	Imbalance	1
AT3G51860	64969	3	19240226_19240293	19239743_19240225	19240294_19240648	Novel	Clean	6	4	0	Low_Count	-	1
AT3G51860	64970	3	19240649_19240677	19240294_19240648	19240678_19240770	Novel	Clean	4	2	0	Low_Count	-	1
AT3G51860	64971	3	19240771_19240967	19240678_19240770	19240968_19241177	Novel	Clean	2	8	0	Low_Count	-	1
AT3G51860	64972	3	19241178_19241399	19240968_19241177	19241400_19241468	Novel	Clean	8	5	0	Low_Count	-	1
AT3G51860	64973	3	19241469_19241606	19241400_19241468	19241607_19241697	Novel	Clean	5	10	0	Low_Count	-	1
AT3G51860	64974	3	19241698_19241814	19241607_19241697	19241815_19242008	Novel	Clean	10	3	0	Low_Count	-	1
AT3G51860	64975	3	19242009_19242062	19241815_19242008	19242063_19242167	Novel	Clean	3	3	0	Low_Count	-	1
AT3G51860	64976	3	19242168_19242284	19242063_19242167	19242285_19242366	Novel	Not_Clean	3	7	0	Low_Count	-	1
AT3G51870	64977	3	19244451_19244507	19244326_19244450	19244508_19244599	Novel	Clean	8	11	0	Low_Count	-	1
AT3G51870	64978	3	19244600_19244662	19244508_19244599	19244663_19244749	Novel	Clean	11	7	0	Low_Count	-	1
AT3G51870	64979	3	19244750_19244806	19244663_19244749	19244807_19245126	Novel	Clean	7	14	0	-	-	1
AT3G51870	64980	3	19245127_19245210	19244807_19245126	19245211_19245595	Novel	Clean	14	10	0	-	-	1
AT3G51870	64981	3	19245596_19245664	19245211_19245595	19245665_19245741	Novel	Clean	10	9	0	Low_Count	-	1
AT3G51870	64982	3	19245742_19245854	19245665_19245741	19245855_19245942	Novel	Clean	9	4	0	Low_Count	-	1
AT3G51870	64983	3	19245943_19246112	19245855_19245942	19246113_19246258	Novel	Clean	4	5	0	Low_Count	-	1
AT3G51870	64984	3	19246259_19246337	19246113_19246258	19246338_19246505	Novel	Clean	5	7	0	Low_Count	-	1
AT3G51880	64985	3	19247457_19247525	19247334_19247456	19247526_19247600	Novel	Not_Clean	48	53	0	-	-	1
AT3G51880	64986	3	19247436_19247525	19247334_19247435	19247526_19247600	Novel	Not_Clean	0	53	0	-	Imbalance	1
AT3G51880	64987	3	19247457_19247525	19247283_19247456	19247526_19247600	Novel	Not_Clean	0	53	0	-	Imbalance	1
AT3G51880	64988	3	19247601_19247681	19247526_19247600	19247682_19247766	Novel	Clean	53	75	0	-	-	1
AT3G51880	64989	3	19247767_19247811	19247682_19247766	19247812_19247905	Novel	Clean	75	65	0	-	-	1
AT3G51880	64990	3	19247906_19247963	19247812_19247905	19247964_19248060	Novel	Clean	65	56	0	-	-	1
AT3G51880	64991	3	19248061_19248183	19247964_19248060	19248184_19248423	Novel	Clean	56	50	0	-	-	1
AT3G51880	64992	3	19248424_19248499	19248184_19248423	19248500_19248952	Novel	Clean	50	35	0	-	-	1
AT3G51880	64993	3	19248953_19248985	19248500_19248952	19248986_19249086	Novel	Not_Clean	35	0	0	-	Imbalance	1
AT3G51880	64994	3	19248953_19248985	19248500_19248952	19248986_19249093	Novel	Not_Clean	35	0	0	-	Imbalance	1
AT3G51890	64995	3	19250086_19250239	19249995_19250085	19250240_19250576	Novel	Clean	7	17	0	-	-	1
AT3G51895	64996	3	19251771_19251847	19251689_19251770	19251848_19251943	Novel	Clean	2	0	0	Low_Count	Imbalance	1
AT3G51895	64997	3	19251944_19252029	19251848_19251943	19252030_19252111	Novel	Clean	0	2	0	Low_Count	Imbalance	1
AT3G51895	64998	3	19252112_19252302	19252030_19252111	19252303_19252437	Novel	Clean	2	1	0	Low_Count	-	1
AT3G51895	64999	3	19252438_19252724	19252303_19252437	19252725_19252815	Novel	Clean	1	1	0	Low_Count	-	1
AT3G51895	65000	3	19252816_19252942	19252725_19252815	19252943_19253139	Novel	Clean	1	0	0	Low_Count	Imbalance	1
AT3G51920	65006	3	19268817_19268894	19268319_19268816	19268895_19268984	Novel	Clean	64	55	0	-	-	1
AT3G51920	65007	3	19268985_19269145	19268895_19268984	19269146_19269238	Novel	Clean	55	72	0	-	-	1
AT3G51950	65008	3	19278240_19278304	19278152_19278239	19278305_19278409	Novel	Not_Clean	8	8	0	Low_Count	-	1
AT3G51950	65009	3	19278410_19278589	19278305_19278409	19278590_19278666	Novel	Clean	8	9	0	Low_Count	-	1
AT3G51950	65010	3	19278667_19278955	19278590_19278666	19278956_19279040	Novel	Clean	9	3	0	Low_Count	-	1
AT3G51950	65011	3	19279041_19279108	19278956_19279040	19279109_19279195	Novel	Clean	3	2	0	Low_Count	-	1
AT3G51950	65012	3	19279196_19279381	19279109_19279195	19279382_19279469	Novel	Clean	2	14	0	Low_Count	-	1
AT3G51950	65013	3	19279470_19279634	19279382_19279469	19279635_19279733	Novel	Clean	14	7	0	-	-	1
AT3G51950	65014	3	19279734_19280646	19279635_19279733	19280647_19280944	Novel	Not_Clean	7	3	0	Low_Count	-	1
AT3G51950	65015	3	19279734_19281037	19279635_19279733	19281038_19281139	Novel	Not_Clean	7	1	0	Low_Count	-	1
AT3G51950	65016	3	19280945_19281037	19280647_19280944	19281038_19281139	Novel	Not_Clean	3	1	0	Low_Count	-	1
AT3G51960	65017	3	19283262_19283568	19282953_19283261	19283569_19283653	Novel	Not_Clean	1	2	0	Low_Count	-	1
AT3G51960	65018	3	19283262_19283565	19282953_19283261	19283566_19283653	Novel	Not_Clean	1	0	0	Low_Count	Imbalance	1
AT3G51960	65020	3	19283654_19283849	19283569_19283653	19283850_19284005	Novel	Not_Clean	2	0	0	Low_Count	Imbalance	1
AT3G51980	65022	3	19286396_19286554	19286307_19286395	19286555_19286649	Novel	Clean	0	6	0	Low_Count	Imbalance	1
AT3G51980	65023	3	19286650_19286777	19286555_19286649	19286778_19286885	Novel	Clean	6	0	0	Low_Count	Imbalance	1
AT3G51980	65024	3	19286886_19287036	19286778_19286885	19287037_19287112	Novel	Clean	0	4	0	Low_Count	Imbalance	1
AT3G51980	65025	3	19287113_19287204	19287037_19287112	19287205_19287282	Novel	Clean	4	6	0	Low_Count	-	1
AT3G52030	65029	3	19302118_19302318	19302030_19302117	19302319_19302405	Novel	Clean	0	8	0	Low_Count	Imbalance	1
AT3G52030	65030	3	19302406_19302460	19302319_19302405	19302461_19302550	Novel	Clean	8	6	0	Low_Count	-	1
AT3G52030	65031	3	19302551_19302649	19302461_19302550	19302650_19302864	Novel	Not_Clean	6	0	0	Low_Count	Imbalance	1
AT3G52030	65032	3	19302551_19302649	19302461_19302550	19302650_19302927	Novel	Not_Clean	6	4	0	Low_Count	-	1
AT3G52030	65033	3	19302865_19303031	19302650_19302864	19303032_19303226	Novel	Not_Clean	0	5	0	Low_Count	Imbalance	1
AT3G52030	65034	3	19302928_19303031	19302650_19302927	19303032_19303226	Novel	Not_Clean	4	5	0	Low_Count	-	1
AT3G52030	65035	3	19303227_19303316	19303032_19303226	19303317_19303473	Novel	Clean	5	1	0	Low_Count	-	1
AT3G52030	65036	3	19303474_19303616	19303317_19303473	19303617_19303685	Novel	Clean	1	9	0	Low_Count	-	1
AT3G52030	65037	3	19303686_19303770	19303617_19303685	19303771_19303860	Novel	Clean	9	9	0	Low_Count	-	1
AT3G52040	65038	3	19304583_19304635	19304497_19304582	19304636_19304711	Novel	Clean	5	5	0	Low_Count	-	1
AT3G52050	65039	3	19305212_19305353	19305035_19305211	19305354_19305582	Novel	Not_Clean	0	2	0	Low_Count	Imbalance	1
AT3G52050	65040	3	19305212_19305353	19305089_19305211	19305354_19305582	Novel	Not_Clean	0	2	0	Low_Count	Imbalance	1
AT3G52050	65041	3	19305583_19305796	19305354_19305582	19305797_19305883	Novel	Clean	2	3	0	Low_Count	-	1
AT3G52050	65042	3	19305884_19305963	19305797_19305883	19305964_19306174	Novel	Clean	3	5	0	Low_Count	-	1
AT3G52050	65043	3	19306175_19306213	19305964_19306174	19306214_19306333	Novel	Clean	5	3	0	Low_Count	-	1
AT3G52050	65044	3	19306334_19306352	19306214_19306333	19306353_19307081	Novel	Not_Clean	3	2	0	Low_Count	-	1
AT3G52050	65045	3	19306334_19306352	19306214_19306333	19306353_19307117	Novel	Not_Clean	3	0	0	Low_Count	Imbalance	1
AT3G52050	65046	3	19306334_19306352	19306214_19306333	19306353_19307794	Novel	Not_Clean	3	0	0	Low_Count	Imbalance	1
AT3G52050	65047	3	19307082_19307135	19306353_19307081	19307136_19307794	Known	Not_Clean	2	1	0	Low_Count	-	1
AT3G52050	65048	3	19307118_19307135	19306353_19307117	19307136_19307794	Known	Not_Clean	0	1	0	Low_Count	Imbalance	1
AT3G52050	65050	3	19307795_19307922	19307136_19307794	19307923_19308001	Novel	Not_Clean	1	0	0	Low_Count	Imbalance	1
AT3G52050	65055	3	19308825_19308883	19308741_19308824	19308884_19308974	Novel	Not_Clean	0	2	0	Low_Count	Imbalance	1
AT3G52050	65056	3	19308825_19309019	19308741_19308824	19309020_19309109	Novel	Not_Clean	0	2	0	Low_Count	Imbalance	1
AT3G52050	65057	3	19308975_19309019	19308884_19308974	19309020_19309109	Novel	Not_Clean	2	2	0	Low_Count	-	1
AT3G52050	65058	3	19309110_19309184	19309020_19309109	19309185_19309275	Novel	Clean	2	0	0	Low_Count	Imbalance	1
AT3G52090	65068	3	19318227_19318322	19318102_19318226	19318323_19318606	Novel	Not_Clean	10	15	0	-	-	1
AT3G52090	65069	3	19318227_19318322	19318102_19318226	19318323_19318410	Novel	Not_Clean	10	0	0	Low_Count	Imbalance	1
AT3G52090	65070	3	19318411_19318500	19318323_19318410	19318501_19318606	Known	Clean	0	0	15	-	-	0
AT3G52090	65071	3	19318607_19318685	19318323_19318606	19318686_19318774	Novel	Not_Clean	15	18	0	-	-	1
AT3G52090	65072	3	19318607_19318685	19318501_19318606	19318686_19318774	Novel	Not_Clean	0	18	0	Low_Count	Imbalance	1
AT3G52090	65073	3	19318775_19318864	19318686_19318774	19318865_19318945	Novel	Clean	18	15	0	-	-	1
AT3G52100	65074	3	19319490_19319829	19319375_19319489	19319830_19320102	Novel	Not_Clean	0	2	0	Low_Count	Imbalance	1
AT3G52100	65076	3	19320103_19320277	19319830_19320102	19320278_19320355	Novel	Not_Clean	2	1	0	Low_Count	-	1
AT3G52100	65077	3	19319908_19319961	19319830_19319907	19319962_19320102	Known	Clean	0	0	2	Low_Count	-	0
AT3G52100	65078	3	19320103_19320277	19319962_19320102	19320278_19320355	Novel	Not_Clean	0	1	0	Low_Count	Imbalance	1
AT3G52100	65079	3	19320356_19320405	19320278_19320355	19320406_19320515	Novel	Clean	1	0	0	Low_Count	Imbalance	1
AT3G52100	65081	3	19320689_19320777	19320609_19320688	19320778_19320860	Novel	Clean	0	2	0	Low_Count	Imbalance	1
AT3G52100	65082	3	19320861_19320939	19320778_19320860	19320940_19321150	Novel	Clean	2	1	0	Low_Count	-	1
AT3G52100	65083	3	19321151_19321233	19320940_19321150	19321234_19321339	Novel	Clean	1	0	0	Low_Count	Imbalance	1
AT3G52100	65084	3	19321340_19321418	19321234_19321339	19321419_19321543	Novel	Clean	0	3	0	Low_Count	Imbalance	1
AT3G52100	65085	3	19321544_19321922	19321419_19321543	19321923_19322053	Novel	Clean	3	2	0	Low_Count	-	1
AT3G52100	65086	3	19322054_19322543	19321923_19322053	19322544_19322625	Novel	Not_Clean	2	0	0	Low_Count	Imbalance	1
AT3G52120	65094	3	19329206_19329630	19328803_19329205	19329631_19330106	Novel	Clean	0	7	0	Low_Count	Imbalance	1
AT3G52120	65095	3	19330107_19330233	19329631_19330106	19330234_19330366	Novel	Clean	7	10	0	Low_Count	-	1
AT3G52120	65096	3	19330367_19330473	19330234_19330366	19330474_19330679	Novel	Clean	10	11	0	-	-	1
AT3G52120	65097	3	19330680_19330841	19330474_19330679	19330842_19330929	Novel	Clean	11	9	0	-	-	1
AT3G52120	65098	3	19330930_19331076	19330842_19330929	19331077_19331152	Novel	Clean	9	13	0	-	-	1
AT3G52120	65099	3	19331153_19331347	19331077_19331152	19331348_19331454	Novel	Not_Clean	13	5	0	Low_Count	-	1
AT3G52120	65100	3	19331153_19331633	19331077_19331152	19331634_19331711	Novel	Not_Clean	13	11	0	-	-	1
AT3G52120	65101	3	19331455_19331633	19331348_19331454	19331634_19331711	Novel	Not_Clean	5	11	0	Low_Count	-	1
AT3G52140	65102	3	19333226_19333538	19333023_19333225	19333539_19333687	Novel	Clean	4	8	0	Low_Count	-	1
AT3G52140	65103	3	19333688_19333749	19333539_19333687	19333750_19333952	Novel	Clean	8	7	0	Low_Count	-	1
AT3G52140	65104	3	19333953_19334142	19333750_19333952	19334143_19334222	Novel	Clean	7	7	0	Low_Count	-	1
AT3G52140	65105	3	19334223_19334363	19334143_19334222	19334364_19334458	Novel	Clean	7	3	0	Low_Count	-	1
AT3G52140	65106	3	19334459_19334615	19334364_19334458	19334616_19334695	Novel	Clean	3	0	0	Low_Count	Imbalance	1
AT3G52140	65107	3	19334696_19334889	19334616_19334695	19334890_19334998	Novel	Clean	0	1	0	Low_Count	Imbalance	1
AT3G52140	65108	3	19334999_19335100	19334890_19334998	19335101_19335700	Novel	Clean	1	2	0	Low_Count	-	1
AT3G52140	65109	3	19335701_19335836	19335101_19335700	19335837_19335904	Novel	Not_Clean	2	0	0	Low_Count	Imbalance	1
AT3G52140	65110	3	19335701_19335836	19335101_19335700	19335837_19335940	Novel	Not_Clean	2	5	0	Low_Count	-	1
AT3G52140	65111	3	19335905_19336069	19335837_19335904	19336070_19336286	Novel	Not_Clean	0	6	0	Low_Count	Imbalance	1
AT3G52140	65112	3	19335941_19336069	19335837_19335940	19336070_19336286	Novel	Not_Clean	5	6	0	Low_Count	-	1
AT3G52140	65113	3	19336287_19336602	19336070_19336286	19336603_19336698	Novel	Clean	6	7	0	Low_Count	-	1
AT3G52140	65114	3	19336699_19336803	19336603_19336698	19336804_19336967	Novel	Clean	7	8	0	Low_Count	-	1
AT3G52140	65115	3	19336968_19337195	19336804_19336967	19337196_19337266	Novel	Clean	8	1	0	Low_Count	-	1
AT3G52140	65116	3	19337267_19337407	19337196_19337266	19337408_19337871	Novel	Clean	1	2	0	Low_Count	-	1
AT3G52140	65117	3	19337872_19338006	19337408_19337871	19338007_19338096	Novel	Clean	2	3	0	Low_Count	-	1
AT3G52140	65118	3	19338097_19338267	19338007_19338096	19338268_19338346	Novel	Clean	3	0	0	Low_Count	Imbalance	1
AT3G52140	65119	3	19338347_19338433	19338268_19338346	19338434_19338540	Novel	Clean	0	3	0	Low_Count	Imbalance	1
AT3G52140	65120	3	19338541_19338675	19338434_19338540	19338676_19338745	Novel	Not_Clean	3	0	0	Low_Count	Imbalance	1
AT3G52140	65121	3	19338541_19338675	19338434_19338540	19338676_19338840	Novel	Not_Clean	3	6	0	Low_Count	-	1
AT3G52140	65122	3	19338746_19338757	19338676_19338745	19338758_19338840	Known	Clean	0	0	6	Low_Count	-	0
AT3G52140	65123	3	19338841_19338978	19338676_19338840	19338979_19339076	Novel	Not_Clean	6	9	0	Low_Count	-	1
AT3G52140	65124	3	19338841_19338978	19338758_19338840	19338979_19339076	Novel	Not_Clean	0	9	0	Low_Count	Imbalance	1
AT3G52140	65126	3	19339077_19339145	19338979_19339076	19339146_19339248	Known	Clean	9	12	0	-	-	1
AT3G52140	65127	3	19339249_19339407	19338979_19339248	19339408_19339612	Novel	Not_Clean	0	9	0	Low_Count	Imbalance	1
AT3G52140	65128	3	19339249_19339407	19339146_19339248	19339408_19339612	Novel	Not_Clean	12	9	0	-	-	1
AT3G52140	65129	3	19339613_19339669	19339408_19339612	19339670_19339745	Novel	Clean	9	13	0	-	-	1
AT3G52140	65130	3	19339746_19339786	19339670_19339745	19339787_19339880	Novel	Clean	13	16	0	-	-	1
AT3G52140	65131	3	19339881_19340000	19339787_19339880	19340001_19340085	Novel	Clean	16	6	0	-	-	1
AT3G52140	65132	3	19340086_19340395	19340001_19340085	19340396_19340503	Novel	Clean	6	5	0	Low_Count	-	1
AT3G52140	65133	3	19340504_19340611	19340396_19340503	19340612_19340705	Novel	Clean	5	11	0	Low_Count	-	1
AT3G52140	65134	3	19340706_19340777	19340612_19340705	19340778_19340893	Novel	Clean	11	6	0	Low_Count	-	1
AT3G52150	65135	3	19342480_19342581	19342392_19342479	19342582_19342660	Novel	Clean	32	60	0	-	-	1
AT3G52150	65136	3	19342661_19342963	19342582_19342660	19342964_19343051	Novel	Clean	60	46	0	-	-	1
AT3G52150	65137	3	19343052_19343138	19342964_19343051	19343139_19343244	Novel	Not_Clean	46	0	0	-	Imbalance	1
AT3G52155	65138	3	19344011_19344110	19343924_19344010	19344111_19344186	Novel	Not_Clean	12	4	0	Low_Count	-	1
AT3G52155	65139	3	19344187_19344366	19344111_19344186	19344367_19344443	Novel	Clean	4	8	0	Low_Count	-	1
AT3G52155	65140	3	19344444_19344561	19344367_19344443	19344562_19344647	Novel	Not_Clean	8	7	0	Low_Count	-	1
AT3G52155	65141	3	19344648_19344718	19344562_19344647	19344719_19345209	Novel	Not_Clean	7	0	0	Low_Count	Imbalance	1
AT3G52170	65143	3	19347244_19347413	19347145_19347243	19347414_19347791	Novel	Clean	0	1	0	Low_Count	Imbalance	1
AT3G52170	65144	3	19347792_19348560	19347414_19347791	19348561_19348641	Novel	Not_Clean	1	0	0	Low_Count	Imbalance	1
AT3G52170	65145	3	19347792_19348881	19347414_19347791	19348882_19348965	Novel	Not_Clean	1	0	0	Low_Count	Imbalance	1
AT3G52190	65163	3	19354406_19354476	19354311_19354405	19354477_19354572	Novel	Clean	4	4	0	Low_Count	-	1
AT3G52190	65164	3	19354573_19354692	19354477_19354572	19354693_19354780	Novel	Clean	4	8	0	Low_Count	-	1
AT3G52190	65165	3	19354781_19354901	19354693_19354780	19354902_19354986	Novel	Clean	8	5	0	Low_Count	-	1
AT3G52190	65166	3	19354987_19355059	19354902_19354986	19355060_19355275	Novel	Clean	5	2	0	Low_Count	-	1
AT3G52190	65167	3	19355276_19355375	19355060_19355275	19355376_19355571	Novel	Clean	2	9	0	Low_Count	-	1
AT3G52190	65168	3	19355572_19355663	19355376_19355571	19355664_19355743	Novel	Clean	9	19	0	-	-	1
AT3G52190	65169	3	19355744_19355876	19355664_19355743	19355877_19356361	Novel	Clean	19	7	0	-	-	1
AT3G52190	65170	3	19356362_19356462	19355877_19356361	19356463_19356718	Novel	Clean	7	7	0	Low_Count	-	1
AT3G52200	65171	3	19360795_19360851	19360412_19360794	19360852_19361008	Novel	Clean	3	4	0	Low_Count	-	1
AT3G52200	65172	3	19361009_19361063	19360852_19361008	19361064_19361144	Novel	Clean	4	2	0	Low_Count	-	1
AT3G52200	65173	3	19361145_19361178	19361064_19361144	19361179_19361327	Novel	Not_Clean	2	0	0	Low_Count	Imbalance	1
AT3G52200	65174	3	19361145_19361178	19361064_19361144	19361179_19361555	Novel	Not_Clean	2	2	0	Low_Count	-	1
AT3G52200	65175	3	19361328_19361605	19361179_19361327	19361606_19361699	Novel	Not_Clean	0	2	0	Low_Count	Imbalance	1
AT3G52200	65176	3	19361556_19361605	19361179_19361555	19361606_19361699	Novel	Not_Clean	2	2	0	Low_Count	-	1
AT3G52200	65177	3	19361700_19361744	19361606_19361699	19361745_19361912	Novel	Clean	2	2	0	Low_Count	-	1
AT3G52200	65178	3	19361913_19361986	19361745_19361912	19361987_19362125	Novel	Clean	2	4	0	Low_Count	-	1
AT3G52200	65179	3	19362126_19362195	19361987_19362125	19362196_19362609	Novel	Clean	4	3	0	Low_Count	-	1
AT3G52200	65180	3	19362610_19362801	19362196_19362609	19362802_19362897	Novel	Clean	3	3	0	Low_Count	-	1
AT3G52200	65181	3	19362898_19362942	19362802_19362897	19362943_19363048	Novel	Clean	3	2	0	Low_Count	-	1
AT3G52200	65182	3	19363049_19363122	19362943_19363048	19363123_19363429	Novel	Clean	2	6	0	Low_Count	-	1
AT3G52200	65183	3	19363430_19363499	19363123_19363429	19363500_19363754	Novel	Clean	6	8	0	Low_Count	-	1
AT3G52200	65184	3	19363755_19364144	19363500_19363754	19364145_19364227	Novel	Clean	8	3	0	Low_Count	-	1
AT3G52200	65185	3	19364228_19364288	19364145_19364227	19364289_19364361	Novel	Clean	3	10	0	Low_Count	-	1
AT3G52200	65186	3	19364362_19364406	19364289_19364361	19364407_19364491	Novel	Clean	10	7	0	Low_Count	-	1
AT3G52200	65187	3	19364492_19364575	19364407_19364491	19364576_19364958	Novel	Clean	7	7	0	Low_Count	-	1
AT3G52200	65188	3	19364959_19365035	19364576_19364958	19365036_19365105	Novel	Clean	7	7	0	Low_Count	-	1
AT3G52200	65189	3	19365106_19365168	19365036_19365105	19365169_19365306	Novel	Clean	7	2	0	Low_Count	-	1
AT3G52200	65190	3	19365307_19365377	19365169_19365306	19365378_19365475	Novel	Clean	2	2	0	Low_Count	-	1
AT3G52200	65191	3	19365476_19365536	19365378_19365475	19365537_19365691	Novel	Clean	2	2	0	Low_Count	-	1
AT3G52200	65192	3	19365692_19365752	19365537_19365691	19365753_19365834	Novel	Clean	2	2	0	Low_Count	-	1
AT3G52200	65193	3	19365835_19365915	19365753_19365834	19365916_19366032	Novel	Clean	2	3	0	Low_Count	-	1
AT3G52210	65194	3	19367221_19367299	19367137_19367220	19367300_19367395	Novel	Not_Clean	2	2	0	Low_Count	-	1
AT3G52210	65195	3	19367221_19367299	19367137_19367220	19367300_19367392	Novel	Not_Clean	2	0	0	Low_Count	Imbalance	1
AT3G52210	65197	3	19367396_19367487	19367300_19367395	19367488_19367577	Novel	Not_Clean	2	0	0	Low_Count	Imbalance	1
AT3G52210	65199	3	19367729_19367838	19367650_19367728	19367839_19367936	Novel	Clean	0	2	0	Low_Count	Imbalance	1
AT3G52210	65200	3	19367937_19368056	19367839_19367936	19368057_19368139	Novel	Clean	2	2	0	Low_Count	-	1
AT3G52210	65201	3	19368140_19368232	19368057_19368139	19368233_19368489	Novel	Clean	2	4	0	Low_Count	-	1
AT3G52210	65202	3	19368490_19368558	19368233_19368489	19368559_19368676	Novel	Not_Clean	4	0	0	Low_Count	Imbalance	1
AT3G52210	65203	3	19368490_19368558	19368233_19368489	19368559_19368683	Novel	Not_Clean	4	1	0	Low_Count	-	1
AT3G52210	65204	3	19368677_19368765	19368559_19368676	19368766_19368843	Novel	Not_Clean	0	2	0	Low_Count	Imbalance	1
AT3G52210	65205	3	19368684_19368765	19368559_19368683	19368766_19368843	Novel	Not_Clean	1	2	0	Low_Count	-	1
AT3G52210	65206	3	19368844_19368941	19368766_19368843	19368942_19369152	Novel	Clean	2	1	0	Low_Count	-	1
AT3G52220	65207	3	19370019_19370286	19369893_19370018	19370287_19370530	Novel	Clean	4	7	0	Low_Count	-	1
AT3G52220	65208	3	19370531_19370620	19370287_19370530	19370621_19370937	Novel	Clean	7	1	0	Low_Count	-	1
AT3G52240	65209	3	19374510_19374819	19374141_19374509	19374820_19375049	Novel	Clean	33	15	0	-	-	1
AT3G52240	65210	3	19375050_19375221	19374820_19375049	19375222_19375316	Novel	Clean	15	19	0	-	-	1
AT3G52240	65211	3	19375317_19375482	19375222_19375316	19375483_19375558	Novel	Clean	19	18	0	-	-	1
AT3G52240	65212	3	19375559_19375682	19375483_19375558	19375683_19375767	Novel	Clean	18	6	0	-	-	1
AT3G52250	65213	3	19376483_19376806	19376387_19376482	19376807_19377517	Novel	Not_Clean	0	7	0	Low_Count	Imbalance	1
AT3G52250	65214	3	19377518_19378654	19376807_19377517	19378655_19378881	Novel	Clean	7	4	0	Low_Count	-	1
AT3G52250	65215	3	19378882_19379952	19378655_19378881	19379953_19380515	Novel	Clean	4	3	0	Low_Count	-	1
AT3G52260	65216	3	19383614_19383710	19383509_19383613	19383711_19383915	Novel	Clean	1	0	0	Low_Count	Imbalance	1
AT3G52260	65217	3	19383916_19384000	19383711_19383915	19384001_19384455	Novel	Not_Clean	0	1	0	Low_Count	Imbalance	1
AT3G52260	65218	3	19383916_19384000	19383711_19383915	19384001_19384459	Novel	Not_Clean	0	2	0	Low_Count	Imbalance	1
AT3G52260	65220	3	19384456_19384525	19384001_19384455	19384526_19384649	Novel	Not_Clean	1	3	0	Low_Count	-	1
AT3G52260	65221	3	19384460_19384525	19384001_19384459	19384526_19384649	Novel	Not_Clean	2	3	0	Low_Count	-	1
AT3G52260	65222	3	19384456_19384525	19384052_19384455	19384526_19384649	Novel	Not_Clean	0	3	0	Low_Count	Imbalance	1
AT3G52260	65223	3	19384650_19384717	19384526_19384649	19384718_19384833	Novel	Clean	3	6	0	Low_Count	-	1
AT3G52260	65224	3	19384834_19384909	19384718_19384833	19384910_19385032	Novel	Clean	6	4	0	Low_Count	-	1
AT3G52260	65225	3	19385033_19385117	19384910_19385032	19385118_19385223	Novel	Clean	4	11	0	Low_Count	-	1
AT3G52260	65226	3	19385224_19385308	19385118_19385223	19385309_19385485	Novel	Clean	11	2	0	Low_Count	-	1
AT3G52260	65227	3	19385486_19385654	19385309_19385485	19385655_19385795	Novel	Clean	2	6	0	Low_Count	-	1
AT3G52260	65228	3	19385796_19385886	19385655_19385795	19385887_19385973	Novel	Clean	6	2	0	Low_Count	-	1
AT3G52260	65229	3	19385974_19386020	19385887_19385973	19386021_19386093	Novel	Not_Clean	2	0	0	Low_Count	Imbalance	1
AT3G52260	65230	3	19385974_19386020	19385887_19385973	19386021_19386097	Novel	Not_Clean	2	2	0	Low_Count	-	1
AT3G52260	65232	3	19386098_19386125	19386021_19386097	19386126_19386211	Novel	Clean	2	2	0	Low_Count	-	1
AT3G52260	65233	3	19386212_19386272	19386126_19386211	19386273_19386349	Novel	Not_Clean	2	0	0	Low_Count	Imbalance	1
AT3G52280	65239	3	19389385_19389535	19389289_19389384	19389536_19389616	Novel	Clean	1	1	0	Low_Count	-	1
AT3G52280	65240	3	19389617_19389675	19389536_19389616	19389676_19389753	Novel	Clean	1	1	0	Low_Count	-	1
AT3G52280	65241	3	19389754_19389852	19389676_19389753	19389853_19389931	Novel	Clean	1	0	0	Low_Count	Imbalance	1
AT3G52280	65242	3	19389932_19390156	19389853_19389931	19390157_19390591	Novel	Clean	0	8	0	Low_Count	Imbalance	1
AT3G52280	65243	3	19390592_19390669	19390157_19390591	19390670_19390751	Novel	Clean	8	5	0	Low_Count	-	1
AT3G52280	65244	3	19390752_19390952	19390670_19390751	19390953_19391029	Novel	Not_Clean	5	0	0	Low_Count	Imbalance	1
AT3G52280	65245	3	19390752_19390952	19390670_19390751	19390953_19391178	Novel	Not_Clean	5	8	0	Low_Count	-	1
AT3G52290	65247	3	19394137_19394240	19394037_19394136	19394241_19394414	Novel	Clean	2	0	0	Low_Count	Imbalance	1
AT3G52290	65249	3	19394633_19394929	19394510_19394632	19394930_19395030	Novel	Clean	0	2	0	Low_Count	Imbalance	1
AT3G52290	65250	3	19395031_19395246	19394930_19395030	19395247_19395396	Novel	Clean	2	2	0	Low_Count	-	1
AT3G52290	65251	3	19395397_19395516	19395247_19395396	19395517_19395605	Novel	Clean	2	0	0	Low_Count	Imbalance	1
AT3G52300	65252	3	19397282_19397363	19396860_19397281	19397364_19397651	Novel	Clean	52	61	0	-	-	1
AT3G52300	65253	3	19397652_19397716	19397364_19397651	19397717_19397819	Novel	Not_Clean	61	68	0	-	-	1
AT3G52300	65254	3	19397652_19397720	19397364_19397651	19397721_19397819	Novel	Not_Clean	61	0	0	-	Imbalance	1
AT3G52300	65255	3	19397820_19397906	19397717_19397819	19397907_19398017	Novel	Not_Clean	68	48	0	-	-	1
AT3G52300	65256	3	19397820_19397906	19397721_19397819	19397907_19398017	Novel	Not_Clean	0	48	0	-	Imbalance	1
AT3G52340	65268	3	19407407_19407471	19407017_19407406	19407472_19407548	Novel	Not_Clean	0	5	0	Low_Count	Imbalance	1
AT3G52340	65269	3	19407205_19407274	19407120_19407204	19407275_19407406	Known	Not_Clean	0	3	2	Low_Count	Imbalance	0.428571
AT3G52340	65270	3	19407205_19407471	19407120_19407204	19407472_19407548	Novel	Not_Clean	0	5	0	Low_Count	Imbalance	1
AT3G52340	65271	3	19407407_19407471	19407120_19407406	19407472_19407548	Novel	Not_Clean	2	5	0	Low_Count	-	1
AT3G52340	65272	3	19407407_19407471	19407275_19407406	19407472_19407548	Novel	Not_Clean	3	5	0	Low_Count	-	1
AT3G52340	65273	3	19407549_19407953	19407472_19407548	19407954_19408044	Novel	Clean	5	13	0	Low_Count	-	1
AT3G52340	65274	3	19407407_19407471	19407258_19407406	19407472_19407548	Novel	Not_Clean	0	5	0	Low_Count	Imbalance	1
AT3G52340	65275	3	19408045_19408239	19407954_19408044	19408240_19408316	Novel	Clean	13	6	0	Low_Count	-	1
AT3G52340	65276	3	19408317_19408607	19408240_19408316	19408608_19408688	Novel	Clean	6	8	0	Low_Count	-	1
AT3G52340	65277	3	19408689_19408875	19408608_19408688	19408876_19408976	Novel	Clean	8	7	0	Low_Count	-	1
AT3G52340	65278	3	19408977_19409023	19408876_19408976	19409024_19409095	Novel	Clean	7	6	0	Low_Count	-	1
AT3G52380	65279	3	19422159_19422260	19422057_19422158	19422261_19422334	Novel	Clean	19	31	0	-	-	1
AT3G52380	65280	3	19422335_19422643	19422261_19422334	19422644_19422714	Novel	Clean	31	12	0	-	-	1
AT3G52490	65292	3	19457049_19457247	19456960_19457048	19457248_19457582	Novel	Clean	1	0	0	Low_Count	Imbalance	1
AT3G52526	65294	3	19486377_19486454	19484463_19486376	19486455_19487128	Novel	Not_Clean	0	1	0	Low_Count	Imbalance	1
AT3G52526	65296	3	19486709_19486754	19486455_19486708	19486755_19487128	Known	Clean	0	0	1	Low_Count	-	0
AT3G52560	65297	3	19494903_19495028	19494819_19494902	19495029_19495268	Novel	Not_Clean	84	64	0	-	-	1
AT3G52560	65298	3	19494903_19495082	19494819_19494902	19495083_19495268	Novel	Not_Clean	84	0	0	-	Imbalance	1
AT3G52560	65299	3	19494903_19495028	19494819_19494902	19495029_19495265	Novel	Not_Clean	84	15	0	-	-	1
AT3G52560	65300	3	19495266_19495408	19495029_19495265	19495409_19495897	Novel	Not_Clean	15	0	0	Low_Count	Imbalance	1
AT3G52560	65301	3	19495266_19495408	19495029_19495265	19495409_19495920	Novel	Not_Clean	15	64	0	-	-	1
AT3G52560	65302	3	19495269_19495408	19495029_19495268	19495409_19495920	Novel	Not_Clean	64	64	0	-	-	1
AT3G52560	65303	3	19495269_19495408	19495083_19495268	19495409_19495920	Novel	Not_Clean	0	64	0	-	Imbalance	1
AT3G52570	65304	3	19501483_19501721	19501404_19501482	19501722_19501869	Novel	Clean	2	1	0	Low_Count	-	1
AT3G52570	65305	3	19501870_19501982	19501722_19501869	19501983_19502313	Novel	Clean	1	3	0	Low_Count	-	1
AT3G52570	65306	3	19502314_19502454	19501983_19502313	19502455_19502539	Novel	Clean	3	1	0	Low_Count	-	1
AT3G52580	65307	3	19503598_19503717	19503327_19503597	19503718_19503794	Novel	Clean	16	20	0	-	-	1
AT3G52580	65308	3	19503795_19503840	19503718_19503794	19503841_19504236	Novel	Clean	20	17	0	-	-	1
AT3G52580	65309	3	19504237_19504322	19503841_19504236	19504323_19504418	Novel	Clean	17	41	0	-	-	1
AT3G52580	65310	3	19504419_19504548	19504323_19504418	19504549_19504633	Novel	Clean	41	37	0	-	-	1
AT3G52590	65311	3	19505858_19505944	19505771_19505857	19505945_19506029	Novel	Clean	212	215	0	-	-	1
AT3G52590	65312	3	19506030_19506132	19505945_19506029	19506133_19506511	Novel	Clean	215	226	0	-	-	1
AT3G52590	65313	3	19506512_19506578	19506133_19506511	19506579_19506654	Novel	Clean	226	196	0	-	-	1
AT3G52610	65318	3	19511664_19511832	19511311_19511663	19511833_19512086	Novel	Clean	0	1	0	Low_Count	Imbalance	1
AT3G52640	65321	3	19515629_19516073	19515343_19515628	19516074_19516160	Novel	Not_Clean	0	1	0	Low_Count	Imbalance	1
AT3G52640	65322	3	19515629_19516245	19515343_19515628	19516246_19516435	Novel	Not_Clean	0	1	0	Low_Count	Imbalance	1
AT3G52640	65323	3	19516436_19516576	19516246_19516435	19516577_19516682	Novel	Clean	1	1	0	Low_Count	-	1
AT3G52640	65324	3	19516161_19516245	19516074_19516160	19516246_19516435	Novel	Not_Clean	1	1	0	Low_Count	-	1
AT3G52640	65325	3	19516683_19516754	19516577_19516682	19516755_19516972	Novel	Clean	1	1	0	Low_Count	-	1
AT3G52640	65326	3	19516973_19517092	19516755_19516972	19517093_19517178	Novel	Clean	1	0	0	Low_Count	Imbalance	1
AT3G52640	65327	3	19517179_19517250	19517093_19517178	19517251_19517357	Novel	Clean	0	1	0	Low_Count	Imbalance	1
AT3G52640	65328	3	19517358_19517490	19517251_19517357	19517491_19517588	Novel	Clean	1	2	0	Low_Count	-	1
AT3G52640	65329	3	19517589_19517662	19517491_19517588	19517663_19517764	Novel	Clean	2	2	0	Low_Count	-	1
AT3G52640	65330	3	19517765_19517836	19517663_19517764	19517837_19518454	Novel	Clean	2	0	0	Low_Count	Imbalance	1
AT3G52640	65332	3	19518934_19519010	19518533_19518933	19519011_19519158	Novel	Clean	0	1	0	Low_Count	Imbalance	1
AT3G52640	65333	3	19519159_19519241	19519011_19519158	19519242_19519802	Novel	Clean	1	1	0	Low_Count	-	1
AT3G52640	65334	3	19519803_19519917	19519242_19519802	19519918_19520001	Novel	Clean	1	0	0	Low_Count	Imbalance	1
AT3G52660	65337	3	19522136_19522957	19521824_19522135	19522958_19523034	Novel	Not_Clean	0	1	0	Low_Count	Imbalance	1
AT3G52660	65338	3	19522564_19522957	19521824_19522563	19522958_19523034	Novel	Not_Clean	3	1	0	Low_Count	-	1
AT3G52660	65339	3	19523035_19523151	19522958_19523034	19523152_19523224	Novel	Clean	1	2	0	Low_Count	-	1
AT3G52660	65340	3	19523225_19523365	19523152_19523224	19523366_19523546	Novel	Clean	2	1	0	Low_Count	-	1
AT3G52660	65341	3	19523547_19523726	19523366_19523546	19523727_19523854	Novel	Clean	1	6	0	Low_Count	-	1
AT3G52660	65342	3	19523855_19524062	19523727_19523854	19524063_19524147	Novel	Clean	6	9	0	Low_Count	-	1
AT3G52660	65343	3	19524148_19524326	19524063_19524147	19524327_19524414	Novel	Clean	9	7	0	Low_Count	-	1
AT3G52660	65344	3	19524415_19524500	19524327_19524414	19524501_19524590	Novel	Clean	7	7	0	Low_Count	-	1
AT3G52720	65350	3	19539629_19539811	19538978_19539628	19539812_19539890	Novel	Not_Clean	0	1	0	Low_Count	Imbalance	1
AT3G52720	65351	3	19539891_19539993	19539812_19539890	19539994_19540430	Novel	Clean	1	1	0	Low_Count	-	1
AT3G52720	65352	3	19540431_19540752	19539994_19540430	19540753_19541043	Novel	Clean	1	1	0	Low_Count	-	1
AT3G52720	65353	3	19541044_19541149	19540753_19541043	19541150_19541255	Novel	Not_Clean	1	0	0	Low_Count	Imbalance	1
AT3G52730	65355	3	19543269_19543746	19543197_19543268	19543747_19544047	Novel	Not_Clean	0	35	0	-	Imbalance	1
AT3G52730	65356	3	19543699_19543746	19543197_19543698	19543747_19544047	Novel	Not_Clean	37	35	0	-	-	1
AT3G52750	65358	3	19550224_19550316	19550139_19550223	19550317_19550464	Novel	Clean	0	5	0	Low_Count	Imbalance	1
AT3G52750	65359	3	19550465_19550589	19550317_19550464	19550590_19550966	Novel	Clean	5	0	0	Low_Count	Imbalance	1
AT3G52780	65367	3	19561962_19562296	19561883_19561961	19562297_19562461	Novel	Not_Clean	0	1	0	Low_Count	Imbalance	1
AT3G52780	65368	3	19561966_19562296	19561885_19561965	19562297_19562461	Novel	Not_Clean	0	1	0	Low_Count	Imbalance	1
AT3G52780	65369	3	19562462_19562705	19562297_19562461	19562706_19562843	Novel	Clean	1	0	0	Low_Count	Imbalance	1
AT3G52840	65380	3	19581834_19581946	19581742_19581833	19581947_19582028	Novel	Clean	0	3	0	Low_Count	Imbalance	1
AT3G52840	65381	3	19582029_19582095	19581947_19582028	19582096_19582192	Novel	Clean	3	4	0	Low_Count	-	1
AT3G52840	65382	3	19582193_19582285	19582096_19582192	19582286_19582360	Novel	Clean	4	2	0	Low_Count	-	1
AT3G52840	65383	3	19582361_19582504	19582286_19582360	19582505_19583151	Novel	Clean	2	1	0	Low_Count	-	1
AT3G52840	65384	3	19583152_19583240	19582505_19583151	19583241_19583346	Novel	Clean	1	2	0	Low_Count	-	1
AT3G52840	65385	3	19583347_19583452	19583241_19583346	19583453_19583534	Novel	Clean	2	1	0	Low_Count	-	1
AT3G52840	65386	3	19583535_19583619	19583453_19583534	19583620_19583699	Novel	Clean	1	2	0	Low_Count	-	1
AT3G52840	65387	3	19583700_19583818	19583620_19583699	19583819_19583903	Novel	Clean	2	0	0	Low_Count	Imbalance	1
AT3G52840	65388	3	19583904_19584065	19583819_19583903	19584066_19584328	Novel	Clean	0	1	0	Low_Count	Imbalance	1
AT3G52840	65389	3	19584329_19584504	19584066_19584328	19584505_19584609	Novel	Clean	1	1	0	Low_Count	-	1
AT3G52840	65390	3	19584610_19584719	19584505_19584609	19584720_19584799	Novel	Clean	1	2	0	Low_Count	-	1
AT3G52840	65391	3	19584800_19584909	19584720_19584799	19584910_19585012	Novel	Clean	2	2	0	Low_Count	-	1
AT3G52840	65392	3	19585013_19585123	19584910_19585012	19585124_19585212	Novel	Clean	2	5	0	Low_Count	-	1
AT3G52840	65393	3	19585213_19585323	19585124_19585212	19585324_19585696	Novel	Clean	5	0	0	Low_Count	Imbalance	1
AT3G52840	65394	3	19585697_19585902	19585324_19585696	19585903_19585985	Novel	Clean	0	2	0	Low_Count	Imbalance	1
AT3G52850	65395	3	19588386_19589078	19588288_19588385	19589079_19589350	Novel	Clean	19	30	0	-	-	1
AT3G52850	65396	3	19589351_19589439	19589079_19589350	19589440_19589558	Novel	Clean	30	34	0	-	-	1
AT3G52850	65397	3	19589559_19589628	19589440_19589558	19589629_19589721	Novel	Clean	34	28	0	-	-	1
AT3G52850	65398	3	19589722_19589805	19589629_19589721	19589806_19589979	Novel	Clean	28	44	0	-	-	1
AT3G52850	65399	3	19589980_19590056	19589806_19589979	19590057_19590155	Novel	Clean	44	47	0	-	-	1
AT3G52850	65400	3	19590156_19590237	19590057_19590155	19590238_19590658	Novel	Clean	47	29	0	-	-	1
AT3G52850	65401	3	19590659_19590741	19590238_19590658	19590742_19590832	Novel	Clean	29	30	0	-	-	1
AT3G52850	65402	3	19590833_19590899	19590742_19590832	19590900_19591161	Novel	Clean	30	33	0	-	-	1
AT3G52850	65403	3	19591162_19591290	19590900_19591161	19591291_19591382	Novel	Clean	33	40	0	-	-	1
AT3G52850	65404	3	19591383_19591495	19591291_19591382	19591496_19591594	Novel	Clean	40	33	0	-	-	1
AT3G52860	65405	3	19592216_19592331	19592133_19592215	19592332_19592521	Novel	Clean	0	2	0	Low_Count	Imbalance	1
AT3G52870	65406	3	19593912_19594013	19593806_19593911	19594014_19594141	Novel	Clean	7	1	0	Low_Count	-	1
AT3G52870	65407	3	19594142_19594234	19594014_19594141	19594235_19594331	Novel	Clean	1	5	0	Low_Count	-	1
AT3G52870	65408	3	19594332_19594478	19594235_19594331	19594479_19594564	Novel	Clean	5	9	0	Low_Count	-	1
AT3G52870	65409	3	19594565_19594652	19594479_19594564	19594653_19594770	Novel	Clean	9	3	0	Low_Count	-	1
AT3G52870	65410	3	19594771_19594859	19594653_19594770	19594860_19594954	Novel	Clean	3	2	0	Low_Count	-	1
AT3G52870	65411	3	19594955_19595020	19594860_19594954	19595021_19595231	Novel	Clean	2	1	0	Low_Count	-	1
AT3G52870	65412	3	19595232_19595346	19595021_19595231	19595347_19595456	Novel	Clean	1	1	0	Low_Count	-	1
AT3G52880	65413	3	19601961_19602101	19601801_19601960	19602102_19602195	Novel	Clean	45	60	0	-	-	1
AT3G52880	65414	3	19602196_19602321	19602102_19602195	19602322_19602512	Novel	Clean	60	109	0	-	-	1
AT3G52880	65415	3	19602513_19602631	19602322_19602512	19602632_19602710	Novel	Clean	109	66	0	-	-	1
AT3G52880	65416	3	19602711_19602930	19602632_19602710	19602931_19603021	Novel	Clean	66	62	0	-	-	1
AT3G52880	65417	3	19603022_19603140	19602931_19603021	19603141_19603301	Novel	Clean	62	44	0	-	-	1
AT3G52880	65418	3	19603302_19603382	19603141_19603301	19603383_19603487	Novel	Clean	44	41	0	-	-	1
AT3G52880	65419	3	19603488_19603539	19603383_19603487	19603540_19603666	Novel	Clean	41	25	0	-	-	1
AT3G52880	65420	3	19603667_19603738	19603540_19603666	19603739_19603898	Novel	Not_Clean	25	0	0	-	Imbalance	1
AT3G52880	65421	3	19603667_19603738	19603540_19603666	19603739_19604315	Novel	Not_Clean	25	13	0	-	-	1
AT3G52880	65422	3	19603899_19603994	19603739_19603898	19603995_19604315	Known	Clean	0	0	13	-	-	0
AT3G52890	65423	3	19609031_19611071	19608117_19609030	19611072_19611149	Novel	Not_Clean	1	0	0	Low_Count	Imbalance	1
AT3G52905	65428	3	19614286_19614375	19614193_19614285	19614376_19614469	Novel	Clean	3	7	0	Low_Count	-	1
AT3G52905	65429	3	19614470_19614565	19614376_19614469	19614566_19614657	Novel	Clean	7	2	0	Low_Count	-	1
AT3G52905	65430	3	19614658_19614726	19614566_19614657	19614727_19615140	Novel	Clean	2	0	0	Low_Count	Imbalance	1
AT3G52905	65431	3	19615141_19615198	19614727_19615140	19615199_19615322	Novel	Clean	0	2	0	Low_Count	Imbalance	1
AT3G52905	65432	3	19615323_19615474	19615199_19615322	19615475_19615654	Novel	Clean	2	0	0	Low_Count	Imbalance	1
AT3G52920	65435	3	19625315_19625425	19624829_19625314	19625426_19625657	Novel	Clean	19	15	0	-	-	1
AT3G52920	65436	3	19625658_19625738	19625426_19625657	19625739_19625858	Novel	Not_Clean	15	9	0	-	-	1
AT3G52920	65437	3	19625658_19625738	19625426_19625657	19625739_19625867	Novel	Not_Clean	15	8	0	-	-	1
AT3G52930	65438	3	19628297_19628524	19628204_19628296	19628525_19628846	Novel	Clean	136	48	0	-	-	1
AT3G52940	65439	3	19630715_19630789	19630523_19630714	19630790_19630933	Novel	Clean	1	0	0	Low_Count	Imbalance	1
AT3G52940	65442	3	19631130_19631206	19631054_19631129	19631207_19631353	Novel	Not_Clean	0	1	0	Low_Count	Imbalance	1
AT3G52940	65443	3	19631350_19631435	19631207_19631349	19631436_19631526	Novel	Not_Clean	0	1	0	Low_Count	Imbalance	1
AT3G52940	65444	3	19631354_19631435	19631207_19631353	19631436_19631526	Novel	Not_Clean	1	1	0	Low_Count	-	1
AT3G52940	65445	3	19631527_19631573	19631436_19631526	19631574_19631660	Novel	Clean	1	0	0	Low_Count	Imbalance	1
AT3G52990	65455	3	19649246_19649342	19649115_19649245	19649343_19649434	Novel	Not_Clean	4	0	0	Low_Count	Imbalance	1
AT3G52990	65457	3	19649627_19649782	19649533_19649626	19649783_19649887	Novel	Clean	0	2	0	Low_Count	Imbalance	1
AT3G52990	65458	3	19649888_19649965	19649783_19649887	19649966_19650039	Novel	Clean	2	2	0	Low_Count	-	1
AT3G52990	65459	3	19650040_19650171	19649966_19650039	19650172_19650280	Novel	Clean	2	6	0	Low_Count	-	1
AT3G52990	65460	3	19650281_19650361	19650172_19650280	19650362_19650484	Novel	Clean	6	3	0	Low_Count	-	1
AT3G52990	65461	3	19650485_19650556	19650362_19650484	19650557_19650640	Novel	Clean	3	3	0	Low_Count	-	1
AT3G52990	65462	3	19650641_19650730	19650557_19650640	19650731_19650817	Novel	Clean	3	3	0	Low_Count	-	1
AT3G52990	65463	3	19650818_19650962	19650731_19650817	19650963_19651092	Novel	Clean	3	17	0	-	-	1
AT3G52990	65464	3	19651093_19651181	19650963_19651092	19651182_19651319	Novel	Clean	17	17	0	-	-	1
AT3G52990	65465	3	19651320_19651415	19651182_19651319	19651416_19651525	Novel	Clean	17	11	0	-	-	1
AT3G52990	65466	3	19651526_19651593	19651416_19651525	19651594_19651686	Novel	Clean	11	20	0	-	-	1
AT3G52990	65467	3	19651687_19651786	19651594_19651686	19651787_19651871	Novel	Clean	20	10	0	-	-	1
AT3G52990	65468	3	19651872_19651931	19651787_19651871	19651932_19652084	Novel	Clean	10	7	0	Low_Count	-	1
AT3G53000	65469	3	19654733_19654851	19654590_19654732	19654852_19655329	Novel	Clean	3	1	0	Low_Count	-	1
AT3G53020	65470	3	19660996_19661144	19660903_19660995	19661145_19661248	Novel	Clean	45	56	0	-	-	1
AT3G53020	65471	3	19661249_19661350	19661145_19661248	19661351_19661447	Novel	Clean	56	40	0	-	-	1
AT3G53020	65472	3	19661448_19661523	19661351_19661447	19661524_19661901	Novel	Clean	40	22	0	-	-	1
AT3G53030	65473	3	19662717_19663649	19662607_19662716	19663650_19663805	Novel	Clean	4	0	0	Low_Count	Imbalance	1
AT3G53030	65474	3	19663806_19663853	19663650_19663805	19663854_19663948	Novel	Clean	0	4	0	Low_Count	Imbalance	1
AT3G53090	65480	3	19682100_19682422	19682023_19682099	19682423_19682537	Novel	Clean	0	1	0	Low_Count	Imbalance	1
AT3G53090	65481	3	19682538_19682816	19682423_19682537	19682817_19682928	Novel	Clean	1	0	0	Low_Count	Imbalance	1
AT3G53100	65490	3	19685742_19685975	19685591_19685741	19685976_19686055	Novel	Clean	0	1	0	Low_Count	Imbalance	1
AT3G53100	65491	3	19686056_19686186	19685976_19686055	19686187_19686301	Novel	Clean	1	0	0	Low_Count	Imbalance	1
AT3G53110	65492	3	19687966_19688204	19687869_19687965	19688205_19688308	Novel	Clean	4	28	0	-	-	1
AT3G53110	65493	3	19688309_19688602	19688205_19688308	19688603_19688680	Novel	Clean	28	20	0	-	-	1
AT3G53110	65494	3	19688681_19688908	19688603_19688680	19688909_19689035	Novel	Clean	20	29	0	-	-	1
AT3G53110	65495	3	19689036_19689101	19688909_19689035	19689102_19689494	Novel	Clean	29	24	0	-	-	1
AT3G53110	65496	3	19689495_19689893	19689102_19689494	19689894_19689990	Novel	Clean	24	25	0	-	-	1
AT3G53110	65497	3	19689991_19690099	19689894_19689990	19690100_19690182	Novel	Clean	25	19	0	-	-	1
AT3G53110	65498	3	19690183_19690271	19690100_19690182	19690272_19690354	Novel	Clean	19	12	0	-	-	1
AT3G53120	65499	3	19690970_19691090	19690890_19690969	19691091_19691181	Novel	Clean	2	4	0	Low_Count	-	1
AT3G53120	65500	3	19691182_19691228	19691091_19691181	19691229_19691315	Novel	Clean	4	7	0	Low_Count	-	1
AT3G53120	65501	3	19691316_19691355	19691229_19691315	19691356_19691785	Novel	Clean	7	7	0	Low_Count	-	1
AT3G53120	65502	3	19691786_19691873	19691356_19691785	19691874_19691967	Novel	Clean	7	4	0	Low_Count	-	1
AT3G53120	65503	3	19691968_19692150	19691874_19691967	19692151_19692476	Novel	Clean	4	9	0	Low_Count	-	1
AT3G53130	65506	3	19694132_19694233	19694043_19694131	19694234_19694331	Novel	Clean	0	1	0	Low_Count	Imbalance	1
AT3G53130	65507	3	19694332_19694472	19694234_19694331	19694473_19694541	Novel	Clean	1	2	0	Low_Count	-	1
AT3G53130	65508	3	19694542_19694649	19694473_19694541	19694650_19694810	Novel	Clean	2	8	0	Low_Count	-	1
AT3G53130	65509	3	19694811_19694893	19694650_19694810	19694894_19694990	Novel	Clean	8	7	0	Low_Count	-	1
AT3G53130	65510	3	19694991_19695153	19694894_19694990	19695154_19695248	Novel	Clean	7	3	0	Low_Count	-	1
AT3G53130	65511	3	19695249_19696069	19695154_19695248	19696070_19696178	Novel	Not_Clean	3	0	0	Low_Count	Imbalance	1
AT3G53180	65522	3	19707434_19707783	19707230_19707433	19707784_19707871	Novel	Clean	3	3	0	Low_Count	-	1
AT3G53180	65523	3	19707872_19707987	19707784_19707871	19707988_19708064	Novel	Clean	3	0	0	Low_Count	Imbalance	1
AT3G53180	65524	3	19708065_19708170	19707988_19708064	19708171_19708312	Novel	Clean	0	6	0	Low_Count	Imbalance	1
AT3G53180	65525	3	19708313_19708469	19708171_19708312	19708470_19708541	Novel	Clean	6	0	0	Low_Count	Imbalance	1
AT3G53180	65528	3	19708882_19709153	19708753_19708881	19709154_19709268	Novel	Clean	0	2	0	Low_Count	Imbalance	1
AT3G53180	65529	3	19709269_19709441	19709154_19709268	19709442_19709526	Novel	Clean	2	0	0	Low_Count	Imbalance	1
AT3G53180	65530	3	19709527_19709647	19709442_19709526	19709648_19709730	Novel	Clean	0	2	0	Low_Count	Imbalance	1
AT3G53180	65531	3	19709731_19709783	19709648_19709730	19709784_19709875	Novel	Clean	2	2	0	Low_Count	-	1
AT3G53180	65532	3	19709876_19710005	19709784_19709875	19710006_19710082	Novel	Clean	2	1	0	Low_Count	-	1
AT3G53180	65533	3	19710083_19710228	19710006_19710082	19710229_19710298	Novel	Clean	1	4	0	Low_Count	-	1
AT3G53180	65534	3	19710299_19710487	19710229_19710298	19710488_19710563	Novel	Clean	4	4	0	Low_Count	-	1
AT3G53180	65535	3	19710564_19710796	19710488_19710563	19710797_19710879	Novel	Clean	4	1	0	Low_Count	-	1
AT3G53180	65536	3	19710880_19711022	19710797_19710879	19711023_19711125	Novel	Clean	1	1	0	Low_Count	-	1
AT3G53210	65544	3	19720450_19720512	19720367_19720449	19720513_19720591	Novel	Not_Clean	1	1	0	Low_Count	-	1
AT3G53210	65545	3	19720450_19720708	19720367_19720449	19720709_19720844	Novel	Not_Clean	1	1	0	Low_Count	-	1
AT3G53210	65546	3	19720592_19720708	19720513_19720591	19720709_19720844	Novel	Not_Clean	1	1	0	Low_Count	-	1
AT3G53210	65547	3	19720845_19721247	19720709_19720844	19721248_19721328	Novel	Not_Clean	1	9	0	Low_Count	-	1
AT3G53210	65548	3	19721329_19721480	19721248_19721328	19721481_19721574	Novel	Clean	9	3	0	Low_Count	-	1
AT3G53230	65550	3	19723542_19723707	19723445_19723541	19723708_19723935	Novel	Clean	1	1	0	Low_Count	-	1
AT3G53230	65551	3	19723936_19724164	19723708_19723935	19724165_19724284	Novel	Clean	1	5	0	Low_Count	-	1
AT3G53230	65552	3	19724285_19725051	19724165_19724284	19725052_19725138	Novel	Clean	5	3	0	Low_Count	-	1
AT3G53230	65553	3	19725139_19725714	19725052_19725138	19725715_19725808	Novel	Clean	3	0	0	Low_Count	Imbalance	1
AT3G53270	65562	3	19751088_19751133	19750920_19751087	19751134_19751220	Novel	Clean	0	2	0	Low_Count	Imbalance	1
AT3G53270	65563	3	19751221_19751413	19751134_19751220	19751414_19751649	Novel	Clean	2	0	0	Low_Count	Imbalance	1
AT3G53270	65564	3	19751650_19751763	19751414_19751649	19751764_19751867	Novel	Clean	0	3	0	Low_Count	Imbalance	1
AT3G53270	65565	3	19751868_19751994	19751764_19751867	19751995_19752111	Novel	Clean	3	0	0	Low_Count	Imbalance	1
AT3G53270	65566	3	19752112_19752177	19751995_19752111	19752178_19752427	Novel	Not_Clean	0	1	0	Low_Count	Imbalance	1
AT3G53270	65568	3	19752428_19752528	19752178_19752427	19752529_19752618	Novel	Not_Clean	1	0	0	Low_Count	Imbalance	1
AT3G53270	65569	3	19752428_19752528	19752178_19752427	19752529_19752994	Known	Not_Clean	1	0	0	Low_Count	Imbalance	1
AT3G53270	65570	3	19752428_19752580	19752178_19752427	19752581_19752994	Known	Not_Clean	1	0	0	Low_Count	Imbalance	1
AT3G53270	65571	3	19752428_19752676	19752178_19752427	19752677_19752994	Known	Not_Clean	1	0	0	Low_Count	Imbalance	1
AT3G53270	65572	3	19752428_19752683	19752178_19752427	19752684_19752994	Known	Not_Clean	1	0	0	Low_Count	Imbalance	1
AT3G53340	65584	3	19774999_19775055	19774706_19774998	19775056_19775151	Novel	Clean	30	38	0	-	-	1
AT3G53340	65585	3	19775152_19775226	19775056_19775151	19775227_19775362	Novel	Not_Clean	38	3	0	-	-	1
AT3G53340	65586	3	19775152_19775368	19775056_19775151	19775369_19775476	Novel	Not_Clean	38	0	0	-	Imbalance	1
AT3G53340	65587	3	19775152_19775606	19775056_19775151	19775607_19775767	Novel	Not_Clean	38	28	0	-	-	1
AT3G53340	65588	3	19775363_19775368	19775227_19775362	19775369_19775476	Novel	Not_Clean	3	0	0	Low_Count	Imbalance	1
AT3G53340	65589	3	19775477_19775606	19775369_19775476	19775607_19775767	Novel	Not_Clean	0	28	0	-	Imbalance	1
AT3G53340	65590	3	19775768_19776001	19775607_19775767	19776002_19776081	Novel	Not_Clean	28	16	0	-	-	1
AT3G53410	65606	3	19801389_19801875	19801292_19801388	19801876_19801978	Novel	Clean	2	8	0	Low_Count	-	1
AT3G53420	65607	3	19804116_19804256	19804026_19804115	19804257_19804383	Novel	Clean	3378	3830	0	-	-	1
AT3G53420	65608	3	19803706_19804025	19803662_19803705	19804026_19804115	Novel	Not_Clean	0	3378	0	-	Imbalance	1
AT3G53420	65609	3	19804384_19804679	19804257_19804383	19804680_19805147	Novel	Clean	3830	3937	0	-	-	1
AT3G53460	65615	3	19819692_19819803	19819601_19819691	19819804_19819902	Novel	Not_Clean	379	417	0	-	-	1
AT3G53460	65616	3	19819692_19819803	19819583_19819691	19819804_19819902	Novel	Not_Clean	4	417	0	-	-	1
AT3G53460	65617	3	19819903_19820376	19819804_19819902	19820377_19820786	Novel	Not_Clean	417	425	0	-	-	1
AT3G53460	65618	3	19819903_19820376	19819804_19819902	19820377_19820723	Novel	Not_Clean	417	0	0	-	Imbalance	1
AT3G53460	65619	3	19820724_19820888	19820377_19820723	19820889_19821036	Novel	Not_Clean	0	402	0	-	Imbalance	1
AT3G53460	65620	3	19820787_19820888	19820377_19820786	19820889_19821036	Novel	Not_Clean	425	402	0	-	-	1
AT3G53480	65621	3	19825841_19825964	19825758_19825840	19825965_19826050	Novel	Clean	0	1	0	Low_Count	Imbalance	1
AT3G53480	65622	3	19826051_19826136	19825965_19826050	19826137_19826212	Novel	Clean	1	2	0	Low_Count	-	1
AT3G53480	65623	3	19826213_19826297	19826137_19826212	19826298_19826402	Novel	Clean	2	2	0	Low_Count	-	1
AT3G53480	65624	3	19826403_19826562	19826298_19826402	19826563_19826646	Novel	Clean	2	0	0	Low_Count	Imbalance	1
AT3G53480	65628	3	19827133_19827434	19827042_19827132	19827435_19827522	Novel	Clean	0	2	0	Low_Count	Imbalance	1
AT3G53480	65629	3	19827523_19827804	19827435_19827522	19827805_19827894	Novel	Clean	2	0	0	Low_Count	Imbalance	1
AT3G53480	65630	3	19827895_19828208	19827805_19827894	19828209_19828293	Novel	Clean	0	2	0	Low_Count	Imbalance	1
AT3G53480	65631	3	19828294_19828454	19828209_19828293	19828455_19828541	Novel	Clean	2	0	0	Low_Count	Imbalance	1
AT3G53480	65632	3	19828542_19828645	19828455_19828541	19828646_19828741	Novel	Clean	0	1	0	Low_Count	Imbalance	1
AT3G53480	65633	3	19828742_19828895	19828646_19828741	19828896_19828987	Novel	Clean	1	1	0	Low_Count	-	1
AT3G53480	65634	3	19828988_19829116	19828896_19828987	19829117_19829187	Novel	Clean	1	1	0	Low_Count	-	1
AT3G53480	65635	3	19829188_19829261	19829117_19829187	19829262_19829355	Novel	Clean	1	1	0	Low_Count	-	1
AT3G53480	65636	3	19829356_19829688	19829262_19829355	19829689_19829771	Novel	Clean	1	0	0	Low_Count	Imbalance	1
AT3G53480	65639	3	19830326_19830459	19830240_19830325	19830460_19830545	Novel	Clean	0	1	0	Low_Count	Imbalance	1
AT3G53480	65640	3	19830546_19830773	19830460_19830545	19830774_19830857	Novel	Clean	1	7	0	Low_Count	-	1
AT3G53480	65641	3	19830858_19831284	19830774_19830857	19831285_19831377	Novel	Clean	7	2	0	Low_Count	-	1
AT3G53490	65642	3	19832869_19833044	19832745_19832868	19833045_19833417	Novel	Clean	2	2	0	Low_Count	-	1
AT3G53490	65643	3	19833418_19833610	19833045_19833417	19833611_19833794	Novel	Clean	2	2	0	Low_Count	-	1
AT3G53500	65644	3	19835180_19835281	19834873_19835179	19835282_19835369	Novel	Clean	142	205	0	-	-	1
AT3G53500	65645	3	19835370_19835563	19835282_19835369	19835564_19835659	Novel	Clean	205	226	0	-	-	1
AT3G53500	65646	3	19835660_19835755	19835564_19835659	19835756_19835872	Novel	Clean	226	203	0	-	-	1
AT3G53500	65647	3	19835873_19835912	19835756_19835872	19835913_19836400	Novel	Not_Clean	203	178	0	-	-	1
AT3G53500	65648	3	19835873_19836130	19835756_19835872	19836131_19836400	Novel	Not_Clean	203	0	0	-	Imbalance	1
AT3G53500	65649	3	19835873_19836514	19835756_19835872	19836515_19836932	Novel	Not_Clean	203	99	0	-	-	1
AT3G53500	65650	3	19836401_19836514	19835913_19836400	19836515_19836932	Novel	Not_Clean	178	99	0	-	-	1
AT3G53500	65651	3	19836401_19836514	19836131_19836400	19836515_19836932	Novel	Not_Clean	0	99	0	-	Imbalance	1
AT3G53520	65652	3	19842498_19842651	19842244_19842497	19842652_19842739	Novel	Not_Clean	0	9	0	Low_Count	Imbalance	1
AT3G53520	65653	3	19842504_19842651	19842256_19842503	19842652_19842739	Novel	Not_Clean	8	9	0	Low_Count	-	1
AT3G53520	65654	3	19842740_19842819	19842652_19842739	19842820_19843104	Novel	Clean	9	5	0	Low_Count	-	1
AT3G53520	65655	3	19843105_19843188	19842820_19843104	19843189_19843281	Novel	Clean	5	14	0	Low_Count	-	1
AT3G53520	65656	3	19843282_19843356	19843189_19843281	19843357_19843461	Novel	Not_Clean	14	15	0	-	-	1
AT3G53520	65657	3	19843282_19843356	19843189_19843281	19843357_19843467	Novel	Not_Clean	14	0	0	Low_Count	Imbalance	1
AT3G53520	65658	3	19843282_19843360	19843189_19843281	19843361_19843467	Novel	Not_Clean	14	0	0	Low_Count	Imbalance	1
AT3G53520	65659	3	19843462_19843554	19843357_19843461	19843555_19843775	Novel	Not_Clean	15	0	0	Low_Count	Imbalance	1
AT3G53520	65660	3	19843462_19843554	19843357_19843461	19843555_19843850	Novel	Not_Clean	15	12	0	-	-	1
AT3G53520	65661	3	19843468_19843554	19843357_19843467	19843555_19843850	Novel	Not_Clean	0	12	0	Low_Count	Imbalance	1
AT3G53520	65662	3	19843468_19843554	19843361_19843467	19843555_19843850	Novel	Not_Clean	0	12	0	Low_Count	Imbalance	1
AT3G53530	65663	3	19845808_19845889	19845703_19845807	19845890_19846422	Novel	Not_Clean	3	0	0	Low_Count	Imbalance	1
AT3G53530	65664	3	19845808_19845889	19845703_19845807	19845890_19846425	Novel	Not_Clean	3	9	0	Low_Count	-	1
AT3G53540	65665	3	19847546_19847726	19847410_19847545	19847727_19847798	Novel	Clean	4	1	0	Low_Count	-	1
AT3G53540	65666	3	19847799_19849622	19847727_19847798	19849623_19849719	Novel	Clean	1	3	0	Low_Count	-	1
AT3G53540	65667	3	19849720_19849811	19849623_19849719	19849812_19850597	Novel	Not_Clean	3	0	0	Low_Count	Imbalance	1
AT3G53570	65671	3	19861728_19861833	19861647_19861727	19861834_19861931	Novel	Clean	2	2	0	Low_Count	-	1
AT3G53570	65672	3	19861932_19862029	19861834_19861931	19862030_19862122	Novel	Clean	2	2	0	Low_Count	-	1
AT3G53570	65673	3	19862123_19862187	19862030_19862122	19862188_19862275	Novel	Clean	2	4	0	Low_Count	-	1
AT3G53570	65674	3	19862276_19862432	19862188_19862275	19862433_19862552	Novel	Clean	4	4	0	Low_Count	-	1
AT3G53570	65675	3	19862553_19862644	19862433_19862552	19862645_19862862	Novel	Clean	4	1	0	Low_Count	-	1
AT3G53570	65676	3	19862863_19862977	19862645_19862862	19862978_19863089	Novel	Clean	1	7	0	Low_Count	-	1
AT3G53570	65677	3	19863090_19863138	19862978_19863089	19863139_19863221	Novel	Clean	7	5	0	Low_Count	-	1
AT3G53570	65678	3	19863222_19863375	19863139_19863221	19863376_19863502	Novel	Clean	5	0	0	Low_Count	Imbalance	1
AT3G53570	65680	3	19863632_19863806	19863530_19863631	19863807_19863957	Novel	Clean	0	1	0	Low_Count	Imbalance	1
AT3G53570	65681	3	19863958_19864114	19863807_19863957	19864115_19864362	Novel	Not_Clean	1	0	0	Low_Count	Imbalance	1
AT3G53570	65682	3	19863958_19864153	19863807_19863957	19864154_19864362	Novel	Not_Clean	1	0	0	Low_Count	Imbalance	1
AT3G53580	65685	3	19865166_19865333	19865060_19865165	19865334_19865410	Novel	Clean	16	10	0	-	-	1
AT3G53580	65686	3	19865411_19865481	19865334_19865410	19865482_19865581	Novel	Clean	10	11	0	-	-	1
AT3G53580	65687	3	19865582_19865639	19865482_19865581	19865640_19865742	Novel	Clean	11	18	0	-	-	1
AT3G53580	65688	3	19865743_19865922	19865640_19865742	19865923_19866010	Novel	Clean	18	28	0	-	-	1
AT3G53580	65689	3	19866011_19866095	19865923_19866010	19866096_19866217	Novel	Clean	28	26	0	-	-	1
AT3G53580	65690	3	19866218_19866277	19866096_19866217	19866278_19866378	Novel	Clean	26	24	0	-	-	1
AT3G53580	65691	3	19866379_19866452	19866278_19866378	19866453_19866790	Novel	Clean	24	21	0	-	-	1
AT3G53610	65711	3	19876740_19876832	19876615_19876739	19876833_19876928	Novel	Clean	3	7	0	Low_Count	-	1
AT3G53610	65712	3	19876929_19876991	19876833_19876928	19876992_19877083	Novel	Clean	7	2	0	Low_Count	-	1
AT3G53610	65713	3	19877084_19877181	19876992_19877083	19877182_19877334	Novel	Clean	2	2	0	Low_Count	-	1
AT3G53610	65714	3	19877335_19877400	19877182_19877334	19877401_19877501	Novel	Clean	2	2	0	Low_Count	-	1
AT3G53610	65715	3	19877502_19877602	19877401_19877501	19877603_19877690	Novel	Clean	2	2	0	Low_Count	-	1
AT3G53610	65716	3	19877691_19877763	19877603_19877690	19877764_19878191	Novel	Clean	2	1	0	Low_Count	-	1
AT3G53610	65717	3	19878192_19878266	19877764_19878191	19878267_19878365	Novel	Not_Clean	1	0	0	Low_Count	Imbalance	1
AT3G53610	65718	3	19878192_19878266	19877764_19878191	19878267_19878389	Novel	Not_Clean	1	2	0	Low_Count	-	1
AT3G53620	65719	3	19881489_19881626	19880783_19881488	19881627_19881736	Novel	Clean	16	16	0	-	-	1
AT3G53620	65720	3	19881737_19881765	19881627_19881736	19881766_19882065	Novel	Clean	16	16	0	-	-	1
AT3G53620	65721	3	19882066_19882131	19881766_19882065	19882132_19882215	Novel	Clean	16	12	0	-	-	1
AT3G53620	65722	3	19882216_19882323	19882132_19882215	19882324_19882711	Novel	Clean	12	29	0	-	-	1
AT3G53620	65723	3	19882712_19882777	19882324_19882711	19882778_19882859	Novel	Clean	29	20	0	-	-	1
AT3G53620	65724	3	19882860_19882980	19882778_19882859	19882981_19883056	Novel	Clean	20	7	0	-	-	1
AT3G53620	65725	3	19883057_19883138	19882981_19883056	19883139_19883265	Novel	Clean	7	21	0	-	-	1
AT3G53670	65726	3	19890924_19891004	19890820_19890923	19891005_19891091	Novel	Not_Clean	2	13	0	Low_Count	-	1
AT3G53670	65727	3	19891092_19891391	19891005_19891091	19891392_19891890	Novel	Clean	13	25	0	-	-	1
AT3G53710	65747	3	19904477_19904566	19904252_19904476	19904567_19904651	Novel	Clean	13	17	0	-	-	1
AT3G53710	65748	3	19903728_19904251	19903652_19903727	19904252_19904476	Novel	Not_Clean	7	13	0	-	-	1
AT3G53710	65749	3	19903728_19904251	19903643_19903727	19904252_19904476	Novel	Not_Clean	0	13	0	Low_Count	Imbalance	1
AT3G53720	65750	3	19906273_19906986	19906189_19906272	19906987_19907210	Novel	Clean	4	4	0	Low_Count	-	1
AT3G53720	65751	3	19907211_19907447	19906987_19907210	19907448_19908710	Novel	Clean	4	6	0	Low_Count	-	1
AT3G53720	65752	3	19908711_19909745	19907448_19908710	19909746_19909847	Novel	Not_Clean	6	7	0	Low_Count	-	1
AT3G53740	65753	3	19914068_19914267	19913958_19914067	19914268_19914711	Novel	Not_Clean	240	175	0	-	-	1
AT3G53740	65754	3	19914068_19914147	19913958_19914067	19914148_19914174	Novel	Not_Clean	240	0	0	-	Imbalance	1
AT3G53740	65755	3	19914175_19914267	19914148_19914174	19914268_19914711	Novel	Not_Clean	0	175	0	-	Imbalance	1
AT3G53740	65756	3	19914712_19914813	19914268_19914711	19914814_19914945	Novel	Not_Clean	175	0	0	-	Imbalance	1
AT3G53740	65757	3	19914712_19914816	19914268_19914711	19914817_19914945	Novel	Not_Clean	175	36	0	-	-	1
AT3G53750	65758	3	19916122_19916515	19915984_19916121	19916516_19916598	Novel	Clean	0	3	0	Low_Count	Imbalance	1
AT3G53750	65760	3	19916599_19917212	19916516_19916598	19917213_19917305	Novel	Clean	3	2	0	Low_Count	-	1
AT3G53760	65771	3	19920286_19920366	19919972_19920285	19920367_19920558	Novel	Not_Clean	0	2	0	Low_Count	Imbalance	1
AT3G53760	65772	3	19920286_19920366	19920210_19920285	19920367_19920558	Novel	Not_Clean	0	2	0	Low_Count	Imbalance	1
AT3G53760	65773	3	19920559_19920831	19920367_19920558	19920832_19920907	Novel	Clean	2	0	0	Low_Count	Imbalance	1
AT3G53760	65774	3	19920908_19921028	19920832_19920907	19921029_19921257	Novel	Clean	0	2	0	Low_Count	Imbalance	1
AT3G53760	65775	3	19921258_19921356	19921029_19921257	19921357_19921472	Novel	Clean	2	2	0	Low_Count	-	1
AT3G53760	65776	3	19921473_19921609	19921357_19921472	19921610_19921716	Novel	Clean	2	0	0	Low_Count	Imbalance	1
AT3G53760	65777	3	19921717_19922014	19921610_19921716	19922015_19922094	Novel	Clean	0	2	0	Low_Count	Imbalance	1
AT3G53780	65779	3	19924960_19925086	19924852_19924959	19925087_19925257	Novel	Not_Clean	6	4	0	Low_Count	-	1
AT3G53780	65780	3	19924960_19925502	19924852_19924959	19925503_19925594	Novel	Not_Clean	6	6	0	Low_Count	-	1
AT3G53780	65781	3	19925258_19925502	19925087_19925257	19925503_19925594	Novel	Not_Clean	4	6	0	Low_Count	-	1
AT3G53780	65782	3	19925595_19925758	19925503_19925594	19925759_19925871	Novel	Clean	6	3	0	Low_Count	-	1
AT3G53780	65783	3	19925872_19926035	19925759_19925871	19926036_19926286	Novel	Clean	3	8	0	Low_Count	-	1
AT3G53780	65784	3	19926287_19926327	19926036_19926286	19926328_19926397	Novel	Not_Clean	8	0	0	Low_Count	Imbalance	1
AT3G53800	65790	3	19931354_19931496	19931028_19931353	19931497_19931589	Novel	Not_Clean	0	6	0	Low_Count	Imbalance	1
AT3G53800	65791	3	19931590_19931640	19931497_19931589	19931641_19931718	Novel	Clean	6	1	0	Low_Count	-	1
AT3G53800	65792	3	19931719_19931940	19931641_19931718	19931941_19932020	Novel	Clean	1	2	0	Low_Count	-	1
AT3G53800	65793	3	19932021_19932123	19931941_19932020	19932124_19932232	Novel	Clean	2	0	0	Low_Count	Imbalance	1
AT3G53850	65808	3	19948560_19948692	19948463_19948559	19948693_19948863	Novel	Not_Clean	2	0	0	Low_Count	Imbalance	1
AT3G53870	65810	3	19951669_19951816	19951577_19951668	19951817_19951891	Novel	Clean	105	318	0	-	-	1
AT3G53870	65811	3	19951892_19952063	19951817_19951891	19952064_19952297	Novel	Clean	318	334	0	-	-	1
AT3G53870	65812	3	19952298_19952484	19952064_19952297	19952485_19952569	Novel	Clean	334	253	0	-	-	1
AT3G53890	65818	3	19955753_19955885	19955648_19955752	19955886_19955999	Novel	Clean	25	12	0	-	-	1
AT3G53890	65819	3	19956000_19956062	19955886_19955999	19956063_19956295	Novel	Not_Clean	12	0	0	Low_Count	Imbalance	1
AT3G53890	65820	3	19956000_19956080	19955886_19955999	19956081_19956295	Novel	Not_Clean	12	5	0	Low_Count	-	1
AT3G53900	65823	3	19957335_19957402	19957263_19957334	19957403_19957565	Novel	Clean	0	1	0	Low_Count	Imbalance	1
AT3G53900	65824	3	19957566_19957627	19957403_19957565	19957628_19957703	Novel	Clean	1	3	0	Low_Count	-	1
AT3G53900	65825	3	19957704_19957752	19957628_19957703	19957753_19957859	Novel	Clean	3	3	0	Low_Count	-	1
AT3G53900	65826	3	19957860_19957941	19957753_19957859	19957942_19958031	Novel	Clean	3	4	0	Low_Count	-	1
AT3G53900	65827	3	19958032_19958109	19957942_19958031	19958110_19958199	Novel	Clean	4	4	0	Low_Count	-	1
AT3G53900	65828	3	19958200_19958258	19958110_19958199	19958259_19958488	Novel	Clean	4	2	0	Low_Count	-	1
AT3G53900	65829	3	19958489_19958567	19958259_19958488	19958568_19958654	Novel	Clean	2	6	0	Low_Count	-	1
AT3G53900	65830	3	19958655_19958756	19958568_19958654	19958757_19958868	Novel	Not_Clean	6	0	0	Low_Count	Imbalance	1
AT3G53920	65832	3	19961542_19961745	19961323_19961541	19961746_19961839	Novel	Not_Clean	5	4	0	Low_Count	-	1
AT3G53920	65833	3	19961542_19961980	19961323_19961541	19961981_19962180	Novel	Not_Clean	5	3	0	Low_Count	-	1
AT3G53920	65834	3	19961840_19961980	19961746_19961839	19961981_19962180	Novel	Not_Clean	4	3	0	Low_Count	-	1
AT3G53920	65835	3	19962181_19962411	19961981_19962180	19962412_19962499	Novel	Clean	3	0	0	Low_Count	Imbalance	1
AT3G53920	65837	3	19963058_19963224	19962974_19963057	19963225_19963415	Novel	Clean	0	11	0	Low_Count	Imbalance	1
AT3G53920	65838	3	19963416_19963494	19963225_19963415	19963495_19963582	Novel	Clean	11	4	0	Low_Count	-	1
AT3G53920	65839	3	19963583_19963684	19963495_19963582	19963685_19963784	Novel	Clean	4	7	0	Low_Count	-	1
AT3G53960	65860	3	19980411_19980628	19980015_19980410	19980629_19980741	Novel	Clean	0	1	0	Low_Count	Imbalance	1
AT3G53970	65861	3	19985466_19985637	19985383_19985465	19985638_19985715	Novel	Clean	13	26	0	-	-	1
AT3G53970	65862	3	19985716_19985862	19985638_19985715	19985863_19986229	Novel	Clean	26	30	0	-	-	1
AT3G53970	65863	3	19986230_19986304	19985863_19986229	19986305_19986388	Novel	Clean	30	23	0	-	-	1
AT3G53970	65864	3	19986389_19986469	19986305_19986388	19986470_19986561	Novel	Clean	23	13	0	-	-	1
AT3G53970	65865	3	19986562_19986593	19986470_19986561	19986594_19986685	Novel	Clean	13	9	0	-	-	1
AT3G53970	65866	3	19986686_19986758	19986594_19986685	19986759_19986879	Novel	Not_Clean	9	10	0	Low_Count	-	1
AT3G53970	65867	3	19986686_19986960	19986594_19986685	19986961_19987059	Novel	Not_Clean	9	11	0	-	-	1
AT3G53970	65868	3	19986880_19986960	19986759_19986879	19986961_19987059	Novel	Not_Clean	10	11	0	-	-	1
AT3G53990	65870	3	19990449_19990567	19989737_19990448	19990568_19990653	Novel	Not_Clean	17	20	0	-	-	1
AT3G53990	65871	3	19990449_19990763	19989737_19990448	19990764_19990844	Novel	Not_Clean	17	15	0	-	-	1
AT3G53990	65872	3	19990654_19990763	19990568_19990653	19990764_19990844	Novel	Not_Clean	20	15	0	-	-	1
AT3G54000	65873	3	19997164_19997442	19997066_19997163	19997443_19997540	Novel	Clean	2	1	0	Low_Count	-	1
AT3G54000	65874	3	19997541_19997805	19997443_19997540	19997806_19997894	Novel	Not_Clean	1	0	0	Low_Count	Imbalance	1
AT3G54000	65875	3	19997541_19997984	19997443_19997540	19997985_19998081	Novel	Not_Clean	1	0	0	Low_Count	Imbalance	1
AT3G54010	65877	3	20001229_20001313	20001116_20001228	20001314_20001383	Novel	Not_Clean	6	6	0	Low_Count	-	1
AT3G54010	65878	3	20001229_20001453	20001116_20001228	20001454_20001546	Novel	Not_Clean	6	0	0	Low_Count	Imbalance	1
AT3G54010	65879	3	20001384_20001453	20001314_20001383	20001454_20001546	Novel	Not_Clean	6	0	0	Low_Count	Imbalance	1
AT3G54010	65883	3	20002229_20002287	20002124_20002228	20002288_20002399	Novel	Clean	0	1	0	Low_Count	Imbalance	1
AT3G54010	65884	3	20002400_20002481	20002288_20002399	20002482_20002576	Novel	Clean	1	3	0	Low_Count	-	1
AT3G54010	65885	3	20002577_20002735	20002482_20002576	20002736_20002831	Novel	Clean	3	4	0	Low_Count	-	1
AT3G54010	65886	3	20002832_20002889	20002736_20002831	20002890_20003049	Novel	Clean	4	3	0	Low_Count	-	1
AT3G54010	65887	3	20003050_20003198	20002890_20003049	20003199_20003307	Novel	Clean	3	5	0	Low_Count	-	1
AT3G54010	65888	3	20003308_20003405	20003199_20003307	20003406_20003498	Novel	Clean	5	2	0	Low_Count	-	1
AT3G54010	65889	3	20003499_20003568	20003406_20003498	20003569_20003649	Novel	Clean	2	2	0	Low_Count	-	1
AT3G54010	65890	3	20003650_20003709	20003569_20003649	20003710_20003869	Novel	Clean	2	4	0	Low_Count	-	1
AT3G54010	65891	3	20003870_20003926	20003710_20003869	20003927_20004003	Novel	Clean	4	2	0	Low_Count	-	1
AT3G54010	65892	3	20004004_20004072	20003927_20004003	20004073_20004185	Novel	Clean	2	1	0	Low_Count	-	1
AT3G54010	65893	3	20004186_20004263	20004073_20004185	20004264_20004356	Novel	Clean	1	2	0	Low_Count	-	1
AT3G54010	65894	3	20004357_20004458	20004264_20004356	20004459_20004544	Novel	Clean	2	2	0	Low_Count	-	1
AT3G54010	65895	3	20004545_20004616	20004459_20004544	20004617_20004751	Novel	Clean	2	2	0	Low_Count	-	1
AT3G54020	65896	3	20006220_20006309	20006131_20006219	20006310_20006552	Novel	Clean	3	0	0	Low_Count	Imbalance	1
AT3G54020	65897	3	20006553_20006639	20006310_20006552	20006640_20006730	Novel	Clean	0	1	0	Low_Count	Imbalance	1
AT3G54020	65898	3	20006731_20006799	20006640_20006730	20006800_20006883	Novel	Clean	1	1	0	Low_Count	-	1
AT3G54020	65899	3	20006884_20006964	20006800_20006883	20006965_20007050	Novel	Clean	1	1	0	Low_Count	-	1
AT3G54020	65900	3	20007051_20007122	20006965_20007050	20007123_20007207	Novel	Clean	1	3	0	Low_Count	-	1
AT3G54020	65901	3	20007208_20007268	20007123_20007207	20007269_20007358	Novel	Clean	3	2	0	Low_Count	-	1
AT3G54020	65902	3	20007359_20007461	20007269_20007358	20007462_20007535	Novel	Clean	2	2	0	Low_Count	-	1
AT3G54020	65903	3	20007536_20007678	20007462_20007535	20007679_20007751	Novel	Clean	2	0	0	Low_Count	Imbalance	1
AT3G54030	65905	3	20011327_20011535	20011247_20011326	20011536_20011630	Novel	Clean	1	0	0	Low_Count	Imbalance	1
AT3G54030	65907	3	20011887_20012020	20011767_20011886	20012021_20012109	Novel	Clean	0	3	0	Low_Count	Imbalance	1
AT3G54030	65908	3	20012110_20012215	20012021_20012109	20012216_20012319	Novel	Clean	3	0	0	Low_Count	Imbalance	1
AT3G54030	65909	3	20012320_20012405	20012216_20012319	20012406_20012553	Novel	Clean	0	3	0	Low_Count	Imbalance	1
AT3G54030	65910	3	20012554_20012910	20012406_20012553	20012911_20013000	Novel	Clean	3	3	0	Low_Count	-	1
AT3G54030	65911	3	20013001_20013114	20012911_20013000	20013115_20013244	Novel	Clean	3	3	0	Low_Count	-	1
AT3G54040	65912	3	20014685_20015005	20014196_20014684	20015006_20015232	Novel	Clean	2	9	0	Low_Count	-	1
AT3G54050	65913	3	20017523_20017750	20017398_20017522	20017751_20017845	Novel	Clean	54	42	0	-	-	1
AT3G54050	65914	3	20017846_20018352	20017751_20017845	20018353_20018455	Novel	Clean	42	91	0	-	-	1
AT3G54050	65915	3	20018456_20018562	20018353_20018455	20018563_20018791	Novel	Not_Clean	91	0	0	-	Imbalance	1
AT3G54085	65922	3	20027640_20027738	20027023_20027639	20027739_20027900	Known	Clean	0	0	1	Low_Count	-	0
AT3G54100	65925	3	20035727_20035859	20035602_20035726	20035860_20035956	Novel	Clean	0	1	0	Low_Count	Imbalance	1
AT3G54100	65926	3	20035957_20036045	20035860_20035956	20036046_20036147	Novel	Clean	1	3	0	Low_Count	-	1
AT3G54100	65927	3	20036148_20036218	20036046_20036147	20036219_20036307	Novel	Clean	3	2	0	Low_Count	-	1
AT3G54100	65928	3	20036308_20036380	20036219_20036307	20036381_20037298	Novel	Clean	2	0	0	Low_Count	Imbalance	1
AT3G54110	65929	3	20039518_20039733	20038968_20039517	20039734_20039833	Novel	Clean	3	8	0	Low_Count	-	1
AT3G54110	65930	3	20039834_20039912	20039734_20039833	20039913_20040005	Novel	Clean	8	6	0	Low_Count	-	1
AT3G54110	65931	3	20040006_20040139	20039913_20040005	20040140_20040221	Novel	Clean	6	4	0	Low_Count	-	1
AT3G54110	65932	3	20040222_20040320	20040140_20040221	20040321_20040411	Novel	Clean	4	10	0	Low_Count	-	1
AT3G54110	65933	3	20040412_20040516	20040321_20040411	20040517_20040599	Novel	Clean	10	2	0	Low_Count	-	1
AT3G54110	65934	3	20040600_20040677	20040517_20040599	20040678_20040760	Novel	Clean	2	4	0	Low_Count	-	1
AT3G54110	65935	3	20040761_20040847	20040678_20040760	20040848_20040951	Novel	Clean	4	2	0	Low_Count	-	1
AT3G54120	65936	3	20041505_20041716	20041418_20041504	20041717_20041780	Novel	Clean	0	2	0	Low_Count	Imbalance	1
AT3G54120	65937	3	20041781_20041961	20041717_20041780	20041962_20042063	Novel	Clean	2	1	0	Low_Count	-	1
AT3G54140	65938	3	20046800_20047353	20046720_20046799	20047354_20047437	Novel	Clean	37	49	0	-	-	1
AT3G54140	65939	3	20047438_20047655	20047354_20047437	20047656_20048048	Novel	Clean	49	31	0	-	-	1
AT3G54140	65940	3	20048049_20048158	20047656_20048048	20048159_20048447	Novel	Not_Clean	31	20	0	-	-	1
AT3G54170	65944	3	20057194_20057230	20057111_20057193	20057231_20057329	Novel	Clean	0	1	0	Low_Count	Imbalance	1
AT3G54170	65945	3	20057330_20057417	20057231_20057329	20057418_20057516	Novel	Clean	1	1	0	Low_Count	-	1
AT3G54170	65946	3	20057517_20057581	20057418_20057516	20057582_20057671	Novel	Clean	1	0	0	Low_Count	Imbalance	1
AT3G54190	65955	3	20062101_20062371	20062001_20062100	20062372_20062462	Novel	Clean	11	10	0	-	-	1
AT3G54190	65956	3	20062463_20062655	20062372_20062462	20062656_20062805	Novel	Clean	10	12	0	-	-	1
AT3G54190	65957	3	20062806_20062886	20062656_20062805	20062887_20062964	Novel	Clean	12	11	0	-	-	1
AT3G54190	65958	3	20062965_20063090	20062887_20062964	20063091_20063180	Novel	Clean	11	14	0	-	-	1
AT3G54190	65959	3	20063181_20063331	20063091_20063180	20063332_20063408	Novel	Clean	14	7	0	-	-	1
AT3G54190	65960	3	20063409_20063556	20063332_20063408	20063557_20063688	Novel	Clean	7	9	0	Low_Count	-	1
AT3G54230	65962	3	20073403_20073471	20073306_20073402	20073472_20073798	Novel	Not_Clean	1	0	0	Low_Count	Imbalance	1
AT3G54230	65968	3	20075310_20075402	20075223_20075309	20075403_20075492	Novel	Clean	0	3	0	Low_Count	Imbalance	1
AT3G54230	65969	3	20075493_20075572	20075403_20075492	20075573_20075719	Novel	Not_Clean	3	0	0	Low_Count	Imbalance	1
AT3G54230	65970	3	20075493_20075572	20075403_20075492	20075573_20075722	Novel	Not_Clean	3	0	0	Low_Count	Imbalance	1
AT3G54230	65971	3	20075720_20075873	20075573_20075719	20075874_20076591	Novel	Not_Clean	0	1	0	Low_Count	Imbalance	1
AT3G54230	65972	3	20075723_20075873	20075573_20075722	20075874_20076591	Novel	Not_Clean	0	1	0	Low_Count	Imbalance	1
AT3G54230	65973	3	20076592_20076676	20075874_20076591	20076677_20076817	Novel	Clean	1	3	0	Low_Count	-	1
AT3G54230	65974	3	20076818_20076909	20076677_20076817	20076910_20077001	Novel	Clean	3	3	0	Low_Count	-	1
AT3G54230	65975	3	20077002_20077070	20076910_20077001	20077071_20077629	Novel	Clean	3	2	0	Low_Count	-	1
AT3G54230	65976	3	20077630_20077809	20077071_20077629	20077810_20077964	Novel	Clean	2	0	0	Low_Count	Imbalance	1
AT3G54230	65977	3	20077965_20078157	20077810_20077964	20078158_20078767	Novel	Clean	0	2	0	Low_Count	Imbalance	1
AT3G54230	65978	3	20078768_20079595	20078158_20078767	20079596_20079691	Novel	Clean	2	0	0	Low_Count	Imbalance	1
AT3G54230	65979	3	20079692_20079879	20079596_20079691	20079880_20079953	Novel	Clean	0	4	0	Low_Count	Imbalance	1
AT3G54250	65981	3	20082795_20082919	20082691_20082794	20082920_20082987	Novel	Clean	0	3	0	Low_Count	Imbalance	1
AT3G54250	65982	3	20082988_20083036	20082920_20082987	20083037_20083135	Novel	Not_Clean	3	2	0	Low_Count	-	1
AT3G54250	65983	3	20083136_20083293	20083037_20083135	20083294_20083371	Novel	Clean	2	3	0	Low_Count	-	1
AT3G54250	65984	3	20083372_20083458	20083294_20083371	20083459_20083723	Novel	Clean	3	0	0	Low_Count	Imbalance	1
AT3G54250	65985	3	20083724_20083868	20083459_20083723	20083869_20084028	Novel	Clean	0	2	0	Low_Count	Imbalance	1
AT3G54250	65986	3	20084029_20084092	20083869_20084028	20084093_20084175	Novel	Clean	2	0	0	Low_Count	Imbalance	1
AT3G54250	65987	3	20084176_20084374	20084093_20084175	20084375_20084478	Novel	Clean	0	2	0	Low_Count	Imbalance	1
AT3G54280	66022	3	20102231_20102494	20102136_20102230	20102495_20102599	Novel	Clean	0	1	0	Low_Count	Imbalance	1
AT3G54280	66023	3	20102600_20102649	20102495_20102599	20102650_20102891	Novel	Clean	1	1	0	Low_Count	-	1
AT3G54280	66024	3	20102892_20103001	20102650_20102891	20103002_20103089	Novel	Clean	1	0	0	Low_Count	Imbalance	1
AT3G54280	66026	3	20103351_20103563	20103173_20103350	20103564_20103645	Novel	Clean	0	1	0	Low_Count	Imbalance	1
AT3G54280	66027	3	20103646_20103803	20103564_20103645	20103804_20103990	Novel	Not_Clean	1	0	0	Low_Count	Imbalance	1
AT3G54290	66028	3	20104961_20105109	20104881_20104960	20105110_20105199	Novel	Clean	3	1	0	Low_Count	-	1
AT3G54300	66029	3	20109432_20109552	20108568_20109431	20109553_20109638	Novel	Clean	31	27	0	-	-	1
AT3G54300	66030	3	20109639_20109837	20109553_20109638	20109838_20109937	Novel	Clean	27	33	0	-	-	1
AT3G54300	66031	3	20109938_20110144	20109838_20109937	20110145_20110565	Novel	Not_Clean	33	0	0	-	Imbalance	1
AT3G54300	66032	3	20109938_20110180	20109838_20109937	20110181_20110360	Novel	Not_Clean	33	0	0	-	Imbalance	1
AT3G54300	66033	3	20109938_20110180	20109838_20109937	20110181_20110565	Novel	Not_Clean	33	4	0	-	-	1
AT3G54320	66041	3	20115466_20115554	20115348_20115465	20115555_20115648	Novel	Clean	0	1	0	Low_Count	Imbalance	1
AT3G54320	66042	3	20115649_20115773	20115555_20115648	20115774_20116058	Novel	Clean	1	0	0	Low_Count	Imbalance	1
AT3G54350	66050	3	20122457_20122585	20122379_20122456	20122586_20122707	Novel	Clean	2	0	0	Low_Count	Imbalance	1
AT3G54350	66051	3	20122708_20122794	20122586_20122707	20122795_20122897	Novel	Clean	0	2	0	Low_Count	Imbalance	1
AT3G54350	66052	3	20122898_20123046	20122795_20122897	20123047_20123276	Novel	Clean	2	2	0	Low_Count	-	1
AT3G54350	66053	3	20123277_20123328	20123047_20123276	20123329_20123413	Novel	Clean	2	2	0	Low_Count	-	1
AT3G54350	66054	3	20123414_20124955	20123329_20123413	20124956_20125962	Novel	Clean	2	3	0	Low_Count	-	1
AT3G54350	66055	3	20125963_20126036	20124956_20125962	20126037_20126379	Novel	Not_Clean	3	0	0	Low_Count	Imbalance	1
AT3G54350	66056	3	20125963_20126114	20124956_20125962	20126115_20126379	Novel	Not_Clean	3	2	0	Low_Count	-	1
AT3G54350	66057	3	20126380_20126442	20126037_20126379	20126443_20126555	Novel	Not_Clean	0	1	0	Low_Count	Imbalance	1
AT3G54350	66058	3	20126380_20126442	20126115_20126379	20126443_20126555	Novel	Not_Clean	2	1	0	Low_Count	-	1
AT3G54350	66059	3	20126380_20126468	20126115_20126379	20126469_20126555	Novel	Not_Clean	2	4	0	Low_Count	-	1
AT3G54350	66060	3	20126556_20126623	20126443_20126555	20126624_20126763	Novel	Not_Clean	1	1	0	Low_Count	-	1
AT3G54350	66061	3	20126556_20126623	20126469_20126555	20126624_20126763	Novel	Not_Clean	4	1	0	Low_Count	-	1
AT3G54360	66062	3	20128554_20128632	20128293_20128553	20128633_20128733	Novel	Not_Clean	0	55	0	-	Imbalance	1
AT3G54360	66063	3	20128734_20128883	20128633_20128733	20128884_20129655	Novel	Clean	55	36	0	-	-	1
AT3G54360	66064	3	20129656_20129802	20128884_20129655	20129803_20129883	Novel	Clean	36	44	0	-	-	1
AT3G54360	66065	3	20129884_20129971	20129803_20129883	20129972_20130605	Novel	Clean	44	55	0	-	-	1
AT3G54360	66066	3	20130606_20130751	20129972_20130605	20130752_20130870	Novel	Clean	55	33	0	-	-	1
AT3G54360	66067	3	20130871_20131105	20130752_20130870	20131106_20131192	Novel	Clean	33	50	0	-	-	1
AT3G54360	66068	3	20131193_20131601	20131106_20131192	20131602_20131761	Novel	Clean	50	16	0	-	-	1
AT3G54380	66069	3	20134250_20134342	20134150_20134249	20134343_20134647	Novel	Not_Clean	17	15	0	-	-	1
AT3G54380	66070	3	20134250_20134342	20134164_20134249	20134343_20134647	Novel	Not_Clean	0	15	0	Low_Count	Imbalance	1
AT3G54380	66071	3	20134648_20134744	20134343_20134647	20134745_20134857	Novel	Clean	15	12	0	-	-	1
AT3G54380	66072	3	20134858_20134943	20134745_20134857	20134944_20135034	Novel	Clean	12	11	0	-	-	1
AT3G54380	66073	3	20135035_20135253	20134944_20135034	20135254_20135633	Novel	Clean	11	18	0	-	-	1
AT3G54380	66074	3	20135634_20135855	20135254_20135633	20135856_20136144	Novel	Clean	18	12	0	-	-	1
AT3G54380	66075	3	20136145_20136245	20135856_20136144	20136246_20136356	Novel	Not_Clean	12	0	0	Low_Count	Imbalance	1
AT3G54380	66076	3	20136145_20136245	20135856_20136144	20136246_20136514	Novel	Not_Clean	12	4	0	Low_Count	-	1
AT3G54380	66077	3	20136145_20136415	20135856_20136144	20136416_20136514	Novel	Not_Clean	12	2	0	Low_Count	-	1
AT3G54380	66078	3	20136357_20136415	20136246_20136356	20136416_20136514	Known	Not_Clean	0	2	4	Low_Count	Imbalance	0.2
AT3G54400	66080	3	20140881_20141358	20140647_20140880	20141359_20142155	Novel	Clean	5	6	0	Low_Count	-	1
AT3G54440	66081	3	20148815_20149486	20148665_20148814	20149487_20149898	Novel	Not_Clean	10	3	0	Low_Count	-	1
AT3G54440	66082	3	20148812_20149486	20148665_20148811	20149487_20149898	Novel	Not_Clean	0	3	0	Low_Count	Imbalance	1
AT3G54440	66083	3	20149899_20150021	20149487_20149898	20150022_20150126	Novel	Clean	3	2	0	Low_Count	-	1
AT3G54440	66084	3	20150127_20150426	20150022_20150126	20150427_20150502	Novel	Clean	2	2	0	Low_Count	-	1
AT3G54440	66085	3	20150503_20150558	20150427_20150502	20150559_20151820	Novel	Clean	2	0	0	Low_Count	Imbalance	1
AT3G54440	66086	3	20151821_20151956	20150559_20151820	20151957_20152174	Novel	Clean	0	1	0	Low_Count	Imbalance	1
AT3G54440	66087	3	20152175_20152283	20151957_20152174	20152284_20152415	Novel	Clean	1	0	0	Low_Count	Imbalance	1
AT3G54440	66089	3	20152949_20153252	20152576_20152948	20153253_20153378	Novel	Clean	0	1	0	Low_Count	Imbalance	1
AT3G54440	66090	3	20153379_20153585	20153253_20153378	20153586_20154059	Novel	Clean	1	5	0	Low_Count	-	1
AT3G54440	66091	3	20154060_20154299	20153586_20154059	20154300_20154485	Novel	Clean	5	2	0	Low_Count	-	1
AT3G54440	66092	3	20154486_20154551	20154300_20154485	20154552_20154647	Novel	Clean	2	0	0	Low_Count	Imbalance	1
AT3G54440	66094	3	20155296_20155374	20154832_20155295	20155375_20155980	Novel	Clean	0	2	0	Low_Count	Imbalance	1
AT3G54440	66095	3	20155981_20156127	20155375_20155980	20156128_20156377	Novel	Clean	2	5	0	Low_Count	-	1
AT3G54440	66096	3	20156378_20156617	20156128_20156377	20156618_20156889	Novel	Not_Clean	5	2	0	Low_Count	-	1
AT3G54440	66097	3	20156378_20156656	20156128_20156377	20156657_20156889	Novel	Not_Clean	5	0	0	Low_Count	Imbalance	1
AT3G54460	66102	3	20162383_20162497	20162245_20162382	20162498_20162794	Novel	Clean	3	0	0	Low_Count	Imbalance	1
AT3G54460	66105	3	20163155_20163427	20163068_20163154	20163428_20163510	Novel	Clean	0	1	0	Low_Count	Imbalance	1
AT3G54460	66106	3	20163511_20163724	20163428_20163510	20163725_20163810	Novel	Clean	1	0	0	Low_Count	Imbalance	1
AT3G54470	66109	3	20168512_20168766	20168417_20168511	20168767_20168847	Novel	Clean	14	11	0	-	-	1
AT3G54470	66110	3	20168848_20168935	20168767_20168847	20168936_20169019	Novel	Clean	11	21	0	-	-	1
AT3G54470	66111	3	20169020_20169102	20168936_20169019	20169103_20169280	Novel	Clean	21	12	0	-	-	1
AT3G54470	66112	3	20169281_20169364	20169103_20169280	20169365_20169456	Novel	Clean	12	11	0	-	-	1
AT3G54480	66113	3	20171435_20171493	20171262_20171434	20171494_20172402	Novel	Not_Clean	11	11	0	-	-	1
AT3G54480	66114	3	20172403_20172481	20171494_20172402	20172482_20172566	Known	Not_Clean	11	22	3	-	-	0.846154
AT3G54480	66115	3	20171435_20171493	20171262_20171434	20171494_20172566	Novel	Not_Clean	11	3	0	Low_Count	-	1
AT3G54480	66116	3	20172567_20172711	20171494_20172566	20172712_20173162	Novel	Not_Clean	3	11	0	Low_Count	-	1
AT3G54480	66117	3	20172567_20172711	20172482_20172566	20172712_20173162	Novel	Not_Clean	22	11	0	-	-	1
AT3G54480	66118	3	20173163_20173438	20172712_20173162	20173439_20173514	Novel	Not_Clean	11	0	0	Low_Count	Imbalance	1
AT3G54500	66121	3	20175782_20176119	20175666_20175781	20176120_20176305	Novel	Not_Clean	26	22	0	-	-	1
AT3G54500	66122	3	20176306_20176457	20176120_20176305	20176458_20176527	Novel	Clean	22	38	0	-	-	1
AT3G54500	66123	3	20176528_20177226	20176458_20176527	20177227_20177407	Novel	Clean	38	20	0	-	-	1
AT3G54500	66124	3	20177408_20177555	20177227_20177407	20177556_20177620	Novel	Not_Clean	20	0	0	-	Imbalance	1
AT3G54500	66125	3	20177408_20177690	20177227_20177407	20177691_20177934	Novel	Not_Clean	20	20	0	-	-	1
AT3G54500	66126	3	20177408_20178064	20177227_20177407	20178065_20178157	Novel	Not_Clean	20	12	0	-	-	1
AT3G54500	66127	3	20177621_20177704	20177556_20177620	20177705_20177934	Novel	Not_Clean	0	6	0	Low_Count	Imbalance	1
AT3G54500	66128	3	20177935_20178064	20177691_20177934	20178065_20178157	Novel	Not_Clean	20	12	0	-	-	1
AT3G54500	66129	3	20177935_20178064	20177691_20177934	20178065_20178160	Novel	Not_Clean	20	3	0	-	-	1
AT3G54500	66130	3	20177935_20178491	20177691_20177934	20178492_20178713	Novel	Not_Clean	20	15	0	-	-	1
AT3G54500	66131	3	20178158_20178491	20178065_20178157	20178492_20178713	Novel	Not_Clean	12	15	0	-	-	1
AT3G54500	66132	3	20177935_20178491	20177705_20177934	20178492_20178713	Novel	Not_Clean	6	15	0	-	-	1
AT3G54500	66133	3	20178158_20178454	20178065_20178157	20178455_20178713	Novel	Not_Clean	12	0	0	Low_Count	Imbalance	1
AT3G54500	66134	3	20178161_20178491	20178065_20178160	20178492_20178713	Novel	Not_Clean	3	15	0	Low_Count	-	1
AT3G54500	66135	3	20178714_20178804	20178492_20178713	20178805_20178940	Novel	Not_Clean	15	3	0	Low_Count	-	1
AT3G54500	66136	3	20178714_20178804	20178455_20178713	20178805_20178940	Novel	Not_Clean	0	3	0	Low_Count	Imbalance	1
AT3G54510	66137	3	20180697_20180840	20180632_20180696	20180841_20180928	Novel	Not_Clean	1	1	0	Low_Count	-	1
AT3G54510	66138	3	20180677_20180840	20180632_20180676	20180841_20180928	Novel	Not_Clean	0	1	0	Low_Count	Imbalance	1
AT3G54510	66139	3	20180929_20180992	20180841_20180928	20180993_20181073	Novel	Clean	1	1	0	Low_Count	-	1
AT3G54510	66140	3	20181074_20181286	20180993_20181073	20181287_20181363	Novel	Not_Clean	1	0	0	Low_Count	Imbalance	1
AT3G54510	66142	3	20181602_20181900	20181529_20181601	20181901_20182004	Novel	Clean	0	2	0	Low_Count	Imbalance	1
AT3G54510	66143	3	20182005_20182284	20181901_20182004	20182285_20182382	Novel	Clean	2	0	0	Low_Count	Imbalance	1
AT3G54510	66145	3	20182383_20182964	20182285_20182382	20182965_20183052	Novel	Not_Clean	0	1	0	Low_Count	Imbalance	1
AT3G54510	66146	3	20182731_20182964	20182662_20182730	20182965_20183052	Novel	Not_Clean	0	1	0	Low_Count	Imbalance	1
AT3G54560	66156	3	20196499_20196645	20196327_20196498	20196646_20197169	Novel	Not_Clean	0	1	0	Low_Count	Imbalance	1
AT3G54600	66158	3	20211458_20211931	20211228_20211457	20211932_20212024	Novel	Clean	1	2	0	Low_Count	-	1
AT3G54600	66159	3	20212025_20212390	20211932_20212024	20212391_20212696	Novel	Clean	2	0	0	Low_Count	Imbalance	1
AT3G54610	66170	3	20217081_20217222	20216969_20217080	20217223_20217311	Novel	Clean	0	2	0	Low_Count	Imbalance	1
AT3G54620	66171	3	20218484_20218536	20218391_20218483	20218537_20218609	Novel	Not_Clean	58	0	0	-	Imbalance	1
AT3G54620	66172	3	20218484_20218609	20218391_20218483	20218610_20218713	Novel	Not_Clean	58	39	0	-	-	1
AT3G54620	66173	3	20218484_20218789	20218391_20218483	20218790_20219064	Novel	Not_Clean	58	63	0	-	-	1
AT3G54620	66174	3	20218610_20218631	20218537_20218609	20218632_20218713	Novel	Clean	0	0	9	Low_Count	-	0
AT3G54620	66175	3	20218714_20218789	20218610_20218713	20218790_20219064	Novel	Not_Clean	39	63	0	-	-	1
AT3G54620	66176	3	20219065_20219251	20218790_20219064	20219252_20219717	Novel	Clean	63	44	0	-	-	1
AT3G54620	66177	3	20218714_20218789	20218632_20218713	20218790_20219064	Novel	Not_Clean	0	63	0	-	Imbalance	1
AT3G54620	66178	3	20219718_20219778	20219252_20219717	20219779_20219885	Novel	Clean	44	48	0	-	-	1
AT3G54640	66179	3	20223543_20223602	20223466_20223542	20223603_20223698	Novel	Clean	18	20	0	-	-	1
AT3G54640	66180	3	20223699_20223776	20223603_20223698	20223777_20223869	Novel	Clean	20	13	0	-	-	1
AT3G54640	66181	3	20223870_20223947	20223777_20223869	20223948_20224276	Novel	Clean	13	19	0	-	-	1
AT3G54640	66182	3	20224277_20224462	20223948_20224276	20224463_20224554	Novel	Clean	19	10	0	-	-	1
AT3G54640	66183	3	20224555_20224620	20224463_20224554	20224621_20224713	Novel	Clean	10	15	0	-	-	1
AT3G54640	66184	3	20224714_20224860	20224621_20224713	20224861_20225114	Novel	Clean	15	8	0	-	-	1
AT3G54650	66185	3	20226158_20226256	20226076_20226157	20226257_20226365	Novel	Clean	4	8	0	Low_Count	-	1
AT3G54650	66186	3	20226366_20226518	20226257_20226365	20226519_20226599	Novel	Clean	8	3	0	Low_Count	-	1
AT3G54650	66187	3	20226600_20226799	20226519_20226599	20226800_20226890	Novel	Clean	3	3	0	Low_Count	-	1
AT3G54650	66188	3	20226891_20226988	20226800_20226890	20226989_20227093	Novel	Clean	3	0	0	Low_Count	Imbalance	1
AT3G54650	66189	3	20227094_20227198	20226989_20227093	20227199_20227318	Novel	Clean	0	4	0	Low_Count	Imbalance	1
AT3G54650	66190	3	20227319_20227503	20227199_20227318	20227504_20227589	Novel	Clean	4	1	0	Low_Count	-	1
AT3G54650	66191	3	20227590_20227734	20227504_20227589	20227735_20227969	Novel	Clean	1	4	0	Low_Count	-	1
AT3G54650	66192	3	20227970_20228071	20227735_20227969	20228072_20228259	Novel	Clean	4	0	0	Low_Count	Imbalance	1
AT3G54660	66193	3	20230306_20230397	20230110_20230305	20230398_20230506	Novel	Clean	11	23	0	-	-	1
AT3G54660	66194	3	20230507_20230641	20230398_20230506	20230642_20230732	Novel	Clean	23	15	0	-	-	1
AT3G54660	66195	3	20230733_20230903	20230642_20230732	20230904_20230979	Novel	Clean	15	11	0	-	-	1
AT3G54660	66196	3	20230980_20231043	20230904_20230979	20231044_20231208	Novel	Clean	11	7	0	Low_Count	-	1
AT3G54660	66197	3	20231209_20231357	20231044_20231208	20231358_20231486	Novel	Clean	7	8	0	Low_Count	-	1
AT3G54660	66198	3	20231487_20231540	20231358_20231486	20231541_20231708	Novel	Clean	8	4	0	Low_Count	-	1
AT3G54660	66199	3	20231709_20231885	20231541_20231708	20231886_20231970	Novel	Clean	4	9	0	Low_Count	-	1
AT3G54660	66200	3	20231971_20232249	20231886_20231970	20232250_20232334	Novel	Clean	9	12	0	-	-	1
AT3G54660	66201	3	20232335_20232560	20232250_20232334	20232561_20232699	Novel	Clean	12	13	0	-	-	1
AT3G54670	66202	3	20236361_20236597	20236259_20236360	20236598_20236703	Novel	Clean	4	2	0	Low_Count	-	1
AT3G54670	66203	3	20236704_20236937	20236598_20236703	20236938_20237100	Novel	Clean	2	1	0	Low_Count	-	1
AT3G54670	66204	3	20237101_20237339	20236938_20237100	20237340_20237760	Novel	Clean	1	0	0	Low_Count	Imbalance	1
AT3G54670	66207	3	20239179_20239303	20238721_20239178	20239304_20239515	Novel	Clean	0	2	0	Low_Count	Imbalance	1
AT3G54670	66208	3	20239516_20239625	20239304_20239515	20239626_20239721	Novel	Clean	2	4	0	Low_Count	-	1
AT3G54670	66209	3	20239722_20239829	20239626_20239721	20239830_20239905	Novel	Clean	4	0	0	Low_Count	Imbalance	1
AT3G54670	66210	3	20239906_20240045	20239830_20239905	20240046_20240220	Novel	Clean	0	1	0	Low_Count	Imbalance	1
AT3G54670	66211	3	20240221_20240310	20240046_20240220	20240311_20240394	Novel	Clean	1	1	0	Low_Count	-	1
AT3G54670	66212	3	20240395_20240603	20240311_20240394	20240604_20241077	Novel	Clean	1	0	0	Low_Count	Imbalance	1
AT3G54670	66214	3	20241856_20241965	20241248_20241855	20241966_20242048	Novel	Clean	0	2	0	Low_Count	Imbalance	1
AT3G54670	66215	3	20242049_20242425	20241966_20242048	20242426_20242689	Novel	Clean	2	0	0	Low_Count	Imbalance	1
AT3G54670	66216	3	20242690_20242941	20242426_20242689	20242942_20243331	Novel	Clean	0	1	0	Low_Count	Imbalance	1
AT3G54670	66217	3	20243332_20243559	20242942_20243331	20243560_20243652	Novel	Clean	1	2	0	Low_Count	-	1
AT3G54690	66218	3	20247350_20247573	20247258_20247349	20247574_20247653	Novel	Clean	12	10	0	-	-	1
AT3G54720	66225	3	20255325_20255438	20255238_20255324	20255439_20255514	Novel	Clean	0	2	0	Low_Count	Imbalance	1
AT3G54720	66226	3	20255515_20255603	20255439_20255514	20255604_20255719	Novel	Clean	2	2	0	Low_Count	-	1
AT3G54720	66227	3	20255720_20255803	20255604_20255719	20255804_20255905	Novel	Clean	2	1	0	Low_Count	-	1
AT3G54720	66228	3	20255906_20255993	20255804_20255905	20255994_20256068	Novel	Clean	1	1	0	Low_Count	-	1
AT3G54720	66229	3	20256069_20256131	20255994_20256068	20256132_20256228	Novel	Clean	1	0	0	Low_Count	Imbalance	1
AT3G54720	66230	3	20256229_20256381	20256132_20256228	20256382_20256464	Novel	Clean	0	1	0	Low_Count	Imbalance	1
AT3G54720	66231	3	20256465_20256707	20256382_20256464	20256708_20256837	Novel	Clean	1	0	0	Low_Count	Imbalance	1
AT3G54740	66232	3	20262337_20262679	20262244_20262336	20262680_20262795	Novel	Not_Clean	0	2	0	Low_Count	Imbalance	1
AT3G54740	66233	3	20262337_20262845	20262244_20262336	20262846_20263036	Novel	Not_Clean	0	2	0	Low_Count	Imbalance	1
AT3G54740	66234	3	20262337_20264115	20262244_20262336	20264116_20264217	Novel	Not_Clean	0	1	0	Low_Count	Imbalance	1
AT3G54740	66235	3	20262796_20262845	20262680_20262795	20262846_20263036	Novel	Not_Clean	2	2	0	Low_Count	-	1
AT3G54740	66236	3	20262796_20264115	20262680_20262795	20264116_20264217	Novel	Not_Clean	2	1	0	Low_Count	-	1
AT3G54740	66237	3	20263037_20264115	20262846_20263036	20264116_20264217	Novel	Not_Clean	2	1	0	Low_Count	-	1
AT3G54740	66238	3	20264218_20264264	20264116_20264217	20264265_20264363	Novel	Clean	1	1	0	Low_Count	-	1
AT3G54750	66239	3	20265147_20265283	20265053_20265146	20265284_20265388	Novel	Clean	1	0	0	Low_Count	Imbalance	1
AT3G54750	66243	3	20266154_20266275	20265941_20266153	20266276_20266633	Novel	Clean	0	4	0	Low_Count	Imbalance	1
AT3G54750	66244	3	20266634_20266732	20266276_20266633	20266733_20266821	Novel	Clean	4	0	0	Low_Count	Imbalance	1
AT3G54750	66246	3	20267304_20267494	20267037_20267303	20267495_20267575	Novel	Clean	0	1	0	Low_Count	Imbalance	1
AT3G54750	66247	3	20267576_20267726	20267495_20267575	20267727_20267809	Novel	Not_Clean	1	0	0	Low_Count	Imbalance	1
AT3G54750	66248	3	20267576_20267729	20267495_20267575	20267730_20267809	Novel	Not_Clean	1	0	0	Low_Count	Imbalance	1
AT3G54750	66249	3	20267810_20267892	20267727_20267809	20267893_20267993	Novel	Not_Clean	0	1	0	Low_Count	Imbalance	1
AT3G54750	66250	3	20267810_20267892	20267730_20267809	20267893_20267993	Novel	Not_Clean	0	1	0	Low_Count	Imbalance	1
AT3G54750	66251	3	20267994_20268126	20267893_20267993	20268127_20268195	Novel	Not_Clean	1	0	0	Low_Count	Imbalance	1
AT3G54750	66252	3	20267994_20268129	20267893_20267993	20268130_20268195	Novel	Not_Clean	1	0	0	Low_Count	Imbalance	1
AT3G54760	66257	3	20269642_20270980	20269352_20269641	20270981_20271073	Novel	Not_Clean	11	0	0	Low_Count	Imbalance	1
AT3G54760	66258	3	20269642_20272046	20269352_20269641	20272047_20272226	Novel	Not_Clean	11	1	0	Low_Count	-	1
AT3G54760	66259	3	20271074_20272046	20270981_20271073	20272047_20272226	Novel	Not_Clean	0	1	0	Low_Count	Imbalance	1
AT3G54810	66286	3	20296929_20297184	20296400_20296928	20297185_20297495	Novel	Not_Clean	3	8	0	Low_Count	-	1
AT3G54810	66287	3	20296929_20297184	20296665_20296928	20297185_20297495	Novel	Not_Clean	0	8	0	Low_Count	Imbalance	1
AT3G54820	66288	3	20302538_20302833	20302421_20302537	20302834_20303388	Novel	Clean	3	3	0	Low_Count	-	1
AT3G54820	66289	3	20303389_20303529	20302834_20303388	20303530_20303618	Novel	Clean	3	4	0	Low_Count	-	1
AT3G54830	66290	3	20312072_20312147	20311984_20312071	20312148_20312238	Novel	Clean	2	0	0	Low_Count	Imbalance	1
AT3G54830	66291	3	20312239_20312282	20312148_20312238	20312283_20312354	Novel	Clean	0	2	0	Low_Count	Imbalance	1
AT3G54830	66292	3	20312355_20312477	20312283_20312354	20312478_20312568	Novel	Clean	2	0	0	Low_Count	Imbalance	1
AT3G54830	66293	3	20312569_20312632	20312478_20312568	20312633_20312753	Novel	Clean	0	3	0	Low_Count	Imbalance	1
AT3G54830	66294	3	20312754_20312889	20312633_20312753	20312890_20312981	Novel	Clean	3	0	0	Low_Count	Imbalance	1
AT3G54830	66295	3	20312982_20313201	20312890_20312981	20313202_20313280	Novel	Clean	0	3	0	Low_Count	Imbalance	1
AT3G54830	66296	3	20313281_20313461	20313202_20313280	20313462_20313820	Novel	Clean	3	3	0	Low_Count	-	1
AT3G54830	66297	3	20313821_20313844	20313462_20313820	20313845_20313943	Novel	Clean	3	0	0	Low_Count	Imbalance	1
AT3G54830	66299	3	20314471_20314757	20314159_20314470	20314758_20314842	Novel	Clean	0	3	0	Low_Count	Imbalance	1
AT3G54830	66300	3	20314843_20315084	20314758_20314842	20315085_20315824	Novel	Not_Clean	3	0	0	Low_Count	Imbalance	1
AT3G54840	66301	3	20318856_20318935	20318622_20318855	20318936_20319373	Novel	Clean	13	12	0	-	-	1
AT3G54840	66302	3	20319374_20319457	20318936_20319373	20319458_20319599	Novel	Not_Clean	12	13	0	-	-	1
AT3G54840	66303	3	20319374_20319457	20319164_20319373	20319458_20319599	Novel	Not_Clean	3	13	0	Low_Count	-	1
AT3G54840	66304	3	20319600_20319694	20319458_20319599	20319695_20319790	Novel	Clean	13	20	0	-	-	1
AT3G54840	66305	3	20319791_20319896	20319695_20319790	20319897_20320209	Novel	Clean	20	28	0	-	-	1
AT3G54840	66306	3	20320210_20320299	20319897_20320209	20320300_20320403	Novel	Clean	28	28	0	-	-	1
AT3G54840	66307	3	20320404_20320490	20320300_20320403	20320491_20320722	Novel	Not_Clean	28	0	0	-	Imbalance	1
AT3G54840	66308	3	20320404_20320490	20320300_20320403	20320491_20320740	Novel	Not_Clean	28	25	0	-	-	1
AT3G54850	66309	3	20322052_20322168	20321806_20322051	20322169_20322256	Novel	Clean	5	10	0	Low_Count	-	1
AT3G54850	66310	3	20322257_20322670	20322169_20322256	20322671_20322762	Novel	Clean	10	1	0	Low_Count	-	1
AT3G54860	66311	3	20324468_20324561	20324376_20324467	20324562_20324669	Novel	Clean	7	9	0	Low_Count	-	1
AT3G54860	66312	3	20324670_20324722	20324562_20324669	20324723_20324825	Novel	Clean	9	10	0	Low_Count	-	1
AT3G54860	66313	3	20324826_20324883	20324723_20324825	20324884_20325247	Novel	Clean	10	8	0	Low_Count	-	1
AT3G54860	66314	3	20325248_20325328	20324884_20325247	20325329_20325886	Novel	Clean	8	15	0	-	-	1
AT3G54860	66315	3	20325887_20325957	20325329_20325886	20325958_20326066	Novel	Clean	15	15	0	-	-	1
AT3G54860	66316	3	20326067_20326148	20325958_20326066	20326149_20326241	Novel	Clean	15	9	0	-	-	1
AT3G54860	66317	3	20326242_20326364	20326149_20326241	20326365_20326534	Novel	Clean	9	15	0	-	-	1
AT3G54860	66318	3	20326535_20326641	20326365_20326534	20326642_20326749	Novel	Clean	15	19	0	-	-	1
AT3G54860	66319	3	20326750_20326812	20326642_20326749	20326813_20327021	Novel	Clean	19	19	0	-	-	1
AT3G54860	66320	3	20327022_20327075	20326813_20327021	20327076_20327156	Novel	Clean	19	16	0	-	-	1
AT3G54860	66321	3	20327157_20327208	20327076_20327156	20327209_20327333	Novel	Not_Clean	16	0	0	Low_Count	Imbalance	1
AT3G54860	66322	3	20327157_20327208	20327076_20327156	20327209_20327474	Novel	Not_Clean	16	14	0	-	-	1
AT3G54860	66323	3	20327334_20327381	20327209_20327333	20327382_20327474	Known	Clean	0	0	14	-	-	0
AT3G54860	66324	3	20327475_20327569	20327209_20327474	20327570_20327959	Novel	Not_Clean	14	12	0	-	-	1
AT3G54860	66325	3	20327475_20327569	20327382_20327474	20327570_20327959	Novel	Not_Clean	0	12	0	Low_Count	Imbalance	1
AT3G54860	66326	3	20327960_20328016	20327570_20327959	20328017_20328306	Novel	Clean	12	13	0	-	-	1
AT3G54860	66327	3	20328307_20328351	20328017_20328306	20328352_20328455	Novel	Clean	13	12	0	-	-	1
AT3G54860	66328	3	20328456_20328563	20328352_20328455	20328564_20328634	Novel	Clean	12	13	0	-	-	1
AT3G54860	66329	3	20328635_20328700	20328564_20328634	20328701_20328810	Novel	Clean	13	13	0	-	-	1
AT3G54860	66330	3	20328811_20328921	20328701_20328810	20328922_20329025	Novel	Clean	13	5	0	Low_Count	-	1
AT3G54860	66331	3	20329026_20329220	20328922_20329025	20329221_20329302	Novel	Clean	5	4	0	Low_Count	-	1
AT3G54860	66332	3	20329303_20329383	20329221_20329302	20329384_20329663	Novel	Clean	4	9	0	Low_Count	-	1
AT3G54860	66333	3	20329664_20329703	20329384_20329663	20329704_20329788	Novel	Clean	9	6	0	Low_Count	-	1
AT3G54880	66356	3	20337228_20337294	20337132_20337227	20337295_20337399	Novel	Clean	33	18	0	-	-	1
AT3G54880	66357	3	20337400_20337487	20337295_20337399	20337488_20337656	Novel	Clean	18	27	0	-	-	1
AT3G54880	66358	3	20337657_20337880	20337488_20337656	20337881_20337967	Novel	Clean	27	11	0	-	-	1
AT3G54880	66359	3	20337968_20338005	20337881_20337967	20338006_20338400	Novel	Clean	11	4	0	Low_Count	-	1
AT3G54890	66360	3	20339940_20339967	20339849_20339939	20339968_20340069	Novel	Not_Clean	865	0	0	-	Imbalance	1
AT3G54890	66361	3	20339940_20340014	20339849_20339939	20340015_20340081	Novel	Not_Clean	865	0	0	-	Imbalance	1
AT3G54890	66362	3	20339940_20340228	20339849_20339939	20340229_20340315	Novel	Not_Clean	865	778	0	-	-	1
AT3G54890	66363	3	20340316_20340418	20340229_20340315	20340419_20340731	Novel	Clean	778	706	0	-	-	1
AT3G54890	66364	3	20340070_20340228	20339968_20340069	20340229_20340315	Novel	Not_Clean	0	778	0	-	Imbalance	1
AT3G54890	66365	3	20340082_20340228	20340015_20340081	20340229_20340315	Novel	Not_Clean	0	778	0	-	Imbalance	1
AT3G54920	66370	3	20345530_20346430	20345448_20345529	20346431_20347000	Novel	Clean	8	7	0	Low_Count	-	1
AT3G54920	66371	3	20347001_20347209	20346431_20347000	20347210_20348218	Novel	Clean	7	5	0	Low_Count	-	1
AT3G54940	66373	3	20355299_20355418	20354867_20355298	20355419_20355507	Novel	Clean	0	2	0	Low_Count	Imbalance	1
AT3G54940	66374	3	20355508_20355751	20355419_20355507	20355752_20355852	Novel	Not_Clean	2	0	0	Low_Count	Imbalance	1
AT3G54960	66375	3	20363788_20363844	20363679_20363787	20363845_20363933	Novel	Clean	1	0	0	Low_Count	Imbalance	1
AT3G54960	66376	3	20364162_20364242	20364069_20364161	20364243_20364315	Novel	Clean	14	14	0	-	-	1
AT3G54960	66377	3	20363934_20364068	20363845_20363933	20364069_20364161	Novel	Not_Clean	0	14	0	Low_Count	Imbalance	1
AT3G54960	66378	3	20364316_20364384	20364243_20364315	20364385_20364473	Novel	Clean	14	9	0	-	-	1
AT3G54960	66379	3	20364474_20364548	20364385_20364473	20364549_20364666	Novel	Clean	9	2	0	Low_Count	-	1
AT3G54960	66380	3	20364667_20364753	20364549_20364666	20364754_20364930	Novel	Clean	2	1	0	Low_Count	-	1
AT3G54960	66381	3	20364931_20365011	20364754_20364930	20365012_20365098	Novel	Clean	1	5	0	Low_Count	-	1
AT3G54960	66382	3	20365099_20365217	20365012_20365098	20365218_20365302	Novel	Clean	5	4	0	Low_Count	-	1
AT3G54960	66383	3	20365303_20365468	20365218_20365302	20365469_20365843	Novel	Clean	4	2	0	Low_Count	-	1
AT3G54960	66384	3	20365844_20365973	20365469_20365843	20365974_20366247	Novel	Clean	2	1	0	Low_Count	-	1
AT3G54970	66385	3	20368500_20368645	20368383_20368499	20368646_20368767	Novel	Not_Clean	0	1	0	Low_Count	Imbalance	1
AT3G54970	66386	3	20368500_20368853	20368383_20368499	20368854_20368938	Novel	Not_Clean	0	4	0	Low_Count	Imbalance	1
AT3G54970	66387	3	20368500_20369048	20368383_20368499	20369049_20369194	Novel	Not_Clean	0	3	0	Low_Count	Imbalance	1
AT3G54970	66389	3	20368768_20368853	20368626_20368767	20368854_20368938	Novel	Not_Clean	0	4	0	Low_Count	Imbalance	1
AT3G54970	66390	3	20368768_20368853	20368646_20368767	20368854_20368938	Novel	Not_Clean	1	4	0	Low_Count	-	1
AT3G54970	66391	3	20368939_20369048	20368854_20368938	20369049_20369194	Novel	Not_Clean	4	3	0	Low_Count	-	1
AT3G54970	66392	3	20369195_20369312	20369049_20369194	20369313_20369446	Novel	Clean	3	4	0	Low_Count	-	1
AT3G54970	66393	3	20369447_20369912	20369313_20369446	20369913_20369988	Novel	Not_Clean	4	0	0	Low_Count	Imbalance	1
AT3G54990	66394	3	20374180_20374259	20373966_20374179	20374260_20375066	Novel	Clean	4	2	0	Low_Count	-	1
AT3G54990	66395	3	20375067_20375215	20374260_20375066	20375216_20375348	Novel	Not_Clean	2	0	0	Low_Count	Imbalance	1
AT3G54990	66396	3	20375349_20375436	20375216_20375348	20375437_20375581	Novel	Clean	0	1	0	Low_Count	Imbalance	1
AT3G54990	66397	3	20375582_20375612	20375437_20375581	20375613_20375963	Novel	Clean	1	3	0	Low_Count	-	1
AT3G54990	66398	3	20375964_20375989	20375613_20375963	20375990_20376103	Novel	Clean	3	3	0	Low_Count	-	1
AT3G55000	66399	3	20381892_20382024	20381699_20381891	20382025_20382129	Novel	Clean	4	9	0	Low_Count	-	1
AT3G55000	66400	3	20382130_20382218	20382025_20382129	20382219_20382320	Novel	Clean	9	9	0	Low_Count	-	1
AT3G55000	66401	3	20382321_20382443	20382219_20382320	20382444_20382943	Novel	Clean	9	4	0	Low_Count	-	1
AT3G55000	66402	3	20382944_20383068	20382444_20382943	20383069_20383161	Novel	Clean	4	9	0	Low_Count	-	1
AT3G55000	66403	3	20383162_20383187	20383069_20383161	20383188_20383282	Novel	Clean	9	8	0	Low_Count	-	1
AT3G55000	66404	3	20383283_20383439	20383188_20383282	20383440_20383534	Novel	Clean	8	13	0	-	-	1
AT3G55005	66405	3	20384526_20384658	20384218_20384525	20384659_20384923	Novel	Clean	12	6	0	Low_Count	-	1
AT3G55005	66406	3	20384924_20385012	20384659_20384923	20385013_20385116	Novel	Clean	6	15	0	-	-	1
AT3G55005	66407	3	20385117_20385239	20385013_20385116	20385240_20385680	Novel	Clean	15	3	0	Low_Count	-	1
AT3G55005	66408	3	20385681_20385805	20385240_20385680	20385806_20385891	Novel	Clean	3	1	0	Low_Count	-	1
AT3G55005	66409	3	20385892_20386062	20385806_20385891	20386063_20386147	Novel	Clean	1	2	0	Low_Count	-	1
AT3G55010	66410	3	20386816_20387121	20386691_20386815	20387122_20387207	Novel	Not_Clean	0	6	0	Low_Count	Imbalance	1
AT3G55010	66411	3	20387208_20387302	20387122_20387207	20387303_20387373	Novel	Clean	6	0	0	Low_Count	Imbalance	1
AT3G55010	66414	3	20387701_20387873	20387619_20387700	20387874_20387946	Novel	Clean	0	2	0	Low_Count	Imbalance	1
AT3G55010	66415	3	20387947_20388049	20387874_20387946	20388050_20388132	Novel	Clean	2	0	0	Low_Count	Imbalance	1
AT3G55020	66417	3	20389415_20389508	20389292_20389414	20389509_20389646	Novel	Not_Clean	1	3	0	Low_Count	-	1
AT3G55020	66418	3	20389415_20389771	20389292_20389414	20389772_20390043	Novel	Not_Clean	1	2	0	Low_Count	-	1
AT3G55020	66419	3	20389647_20389771	20389509_20389646	20389772_20390043	Novel	Not_Clean	3	2	0	Low_Count	-	1
AT3G55020	66420	3	20389647_20389962	20389509_20389646	20389963_20390043	Novel	Not_Clean	3	0	0	Low_Count	Imbalance	1
AT3G55020	66421	3	20390044_20390145	20389772_20390043	20390146_20390230	Novel	Not_Clean	2	2	0	Low_Count	-	1
AT3G55020	66422	3	20390044_20390145	20389963_20390043	20390146_20390230	Novel	Not_Clean	0	2	0	Low_Count	Imbalance	1
AT3G55020	66423	3	20390231_20390311	20390146_20390230	20390312_20390587	Novel	Clean	2	6	0	Low_Count	-	1
AT3G55020	66424	3	20390588_20390657	20390312_20390587	20390658_20390766	Novel	Clean	6	7	0	Low_Count	-	1
AT3G55020	66425	3	20390767_20390828	20390658_20390766	20390829_20390982	Novel	Clean	7	3	0	Low_Count	-	1
AT3G55020	66426	3	20390983_20391389	20390829_20390982	20391390_20391502	Novel	Clean	3	9	0	Low_Count	-	1
AT3G55020	66427	3	20391503_20391586	20391390_20391502	20391587_20391746	Novel	Clean	9	13	0	-	-	1
AT3G55020	66428	3	20391747_20391839	20391587_20391746	20391840_20391922	Novel	Clean	13	4	0	Low_Count	-	1
AT3G55020	66429	3	20391923_20391974	20391840_20391922	20391975_20392064	Novel	Clean	4	11	0	Low_Count	-	1
AT3G55020	66430	3	20392065_20392131	20391975_20392064	20392132_20392505	Novel	Clean	11	11	0	-	-	1
AT3G55020	66431	3	20392506_20392564	20392132_20392505	20392565_20392681	Novel	Clean	11	6	0	Low_Count	-	1
AT3G55020	66432	3	20392682_20392795	20392565_20392681	20392796_20392902	Novel	Clean	6	7	0	Low_Count	-	1
AT3G55020	66433	3	20392903_20393082	20392796_20392902	20393083_20393203	Novel	Clean	7	7	0	Low_Count	-	1
AT3G55020	66434	3	20393204_20393806	20393083_20393203	20393807_20394096	Novel	Clean	7	4	0	Low_Count	-	1
AT3G55020	66435	3	20394097_20394166	20393807_20394096	20394167_20394630	Novel	Clean	4	4	0	Low_Count	-	1
AT3G55030	66436	3	20397349_20397446	20397041_20397348	20397447_20397526	Novel	Clean	16	17	0	-	-	1
AT3G55030	66437	3	20397527_20397577	20397447_20397526	20397578_20397675	Novel	Clean	17	11	0	-	-	1
AT3G55030	66438	3	20397676_20397789	20397578_20397675	20397790_20397876	Novel	Clean	11	24	0	-	-	1
AT3G55030	66439	3	20397877_20397933	20397790_20397876	20397934_20398023	Novel	Clean	24	20	0	-	-	1
AT3G55040	66440	3	20398913_20399020	20398817_20398912	20399021_20399107	Novel	Clean	1	0	0	Low_Count	Imbalance	1
AT3G55040	66441	3	20399108_20399184	20399021_20399107	20399185_20399274	Novel	Clean	0	2	0	Low_Count	Imbalance	1
AT3G55040	66442	3	20399275_20399377	20399185_20399274	20399378_20399476	Novel	Clean	2	3	0	Low_Count	-	1
AT3G55040	66443	3	20399477_20399575	20399378_20399476	20399576_20399656	Novel	Clean	3	0	0	Low_Count	Imbalance	1
AT3G55040	66444	3	20399657_20399743	20399576_20399656	20399744_20399821	Novel	Clean	0	2	0	Low_Count	Imbalance	1
AT3G55040	66445	3	20399822_20399882	20399744_20399821	20399883_20399980	Novel	Clean	2	2	0	Low_Count	-	1
AT3G55040	66446	3	20399981_20400040	20399883_20399980	20400041_20400120	Novel	Clean	2	0	0	Low_Count	Imbalance	1
AT3G55050	66447	3	20400990_20402088	20400891_20400989	20402089_20402330	Novel	Clean	6	0	0	Low_Count	Imbalance	1
AT3G55070	66453	3	20409059_20409253	20408698_20409058	20409254_20409427	Novel	Clean	3	1	0	Low_Count	-	1
AT3G55070	66454	3	20409428_20409550	20409254_20409427	20409551_20409694	Novel	Clean	1	4	0	Low_Count	-	1
AT3G55070	66455	3	20409695_20409889	20409551_20409694	20409890_20410159	Novel	Clean	4	2	0	Low_Count	-	1
AT3G55070	66456	3	20410160_20410293	20409890_20410159	20410294_20410435	Novel	Not_Clean	2	1	0	Low_Count	-	1
AT3G55070	66457	3	20410160_20410622	20409890_20410159	20410623_20410785	Novel	Not_Clean	2	10	0	Low_Count	-	1
AT3G55070	66458	3	20410436_20410622	20410294_20410435	20410623_20410785	Novel	Not_Clean	1	10	0	Low_Count	-	1
AT3G55080	66459	3	20411715_20411863	20411626_20411714	20411864_20411945	Novel	Clean	6	4	0	Low_Count	-	1
AT3G55080	66460	3	20411946_20412034	20411864_20411945	20412035_20412265	Novel	Clean	4	5	0	Low_Count	-	1
AT3G55080	66461	3	20412266_20412399	20412035_20412265	20412400_20412581	Novel	Clean	5	3	0	Low_Count	-	1
AT3G55080	66462	3	20412582_20412665	20412400_20412581	20412666_20412826	Novel	Clean	3	6	0	Low_Count	-	1
AT3G55080	66463	3	20412827_20412862	20412666_20412826	20412863_20413137	Novel	Not_Clean	6	8	0	Low_Count	-	1
AT3G55080	66464	3	20412827_20412877	20412666_20412826	20412878_20413137	Novel	Not_Clean	6	0	0	Low_Count	Imbalance	1
AT3G55080	66465	3	20413138_20413218	20412863_20413137	20413219_20413302	Novel	Not_Clean	8	2	0	Low_Count	-	1
AT3G55080	66466	3	20413138_20413218	20412878_20413137	20413219_20413302	Novel	Not_Clean	0	2	0	Low_Count	Imbalance	1
AT3G55080	66467	3	20413303_20413343	20413219_20413302	20413344_20413481	Novel	Clean	2	2	0	Low_Count	-	1
AT3G55080	66468	3	20413482_20413554	20413344_20413481	20413555_20414040	Novel	Clean	2	6	0	Low_Count	-	1
AT3G55080	66469	3	20414041_20414148	20413555_20414040	20414149_20414391	Novel	Clean	6	10	0	Low_Count	-	1
AT3G55080	66470	3	20414392_20414451	20414149_20414391	20414452_20414553	Novel	Clean	10	7	0	Low_Count	-	1
AT3G55080	66471	3	20414554_20414651	20414452_20414553	20414652_20414768	Novel	Not_Clean	7	0	0	Low_Count	Imbalance	1
AT3G55080	66472	3	20414554_20414664	20414452_20414553	20414665_20414768	Novel	Not_Clean	7	0	0	Low_Count	Imbalance	1
AT3G55080	66476	3	20415291_20415385	20414833_20415290	20415386_20415713	Known	Not_Clean	0	1	0	Low_Count	Imbalance	1
AT3G55120	66477	3	20430718_20430941	20430473_20430717	20430942_20431040	Novel	Clean	18	6	0	-	-	1
AT3G55120	66478	3	20431041_20431199	20430942_20431040	20431200_20431282	Novel	Clean	6	4	0	Low_Count	-	1
AT3G55140	66479	3	20439115_20439466	20438946_20439114	20439467_20439550	Novel	Not_Clean	4	5	0	Low_Count	-	1
AT3G55140	66480	3	20439551_20439761	20439467_20439550	20439762_20439832	Novel	Clean	5	3	0	Low_Count	-	1
AT3G55140	66481	3	20439833_20439901	20439762_20439832	20439902_20439988	Novel	Clean	3	12	0	Low_Count	-	1
AT3G55160	66484	3	20448085_20448645	20447970_20448084	20448646_20448733	Novel	Clean	0	1	0	Low_Count	Imbalance	1
AT3G55160	66485	3	20448734_20449002	20448646_20448733	20449003_20449178	Novel	Clean	1	0	0	Low_Count	Imbalance	1
AT3G55170	66487	3	20453279_20453435	20453211_20453278	20453436_20454052	Novel	Not_Clean	4	6	0	Low_Count	-	1
AT3G55170	66488	3	20454053_20454188	20453436_20454052	20454189_20454289	Novel	Clean	6	2	0	Low_Count	-	1
AT3G55170	66489	3	20453123_20453210	20453103_20453122	20453211_20453278	Novel	Not_Clean	0	4	0	Low_Count	Imbalance	1
AT3G55170	66490	3	20454290_20454360	20454189_20454289	20454361_20454477	Novel	Not_Clean	2	0	0	Low_Count	Imbalance	1
AT3G55250	66508	3	20479761_20479925	20479650_20479760	20479926_20480003	Novel	Clean	5	3	0	Low_Count	-	1
AT3G55260	66511	3	20490113_20490224	20489966_20490112	20490225_20490328	Novel	Clean	0	2	0	Low_Count	Imbalance	1
AT3G55260	66512	3	20490329_20490399	20490225_20490328	20490400_20490512	Novel	Clean	2	2	0	Low_Count	-	1
AT3G55260	66513	3	20490513_20490643	20490400_20490512	20490644_20490801	Novel	Clean	2	1	0	Low_Count	-	1
AT3G55260	66514	3	20490802_20490818	20490644_20490801	20490819_20490949	Novel	Clean	1	1	0	Low_Count	-	1
AT3G55260	66515	3	20490950_20490998	20490819_20490949	20490999_20491285	Novel	Clean	1	3	0	Low_Count	-	1
AT3G55260	66516	3	20491286_20491386	20490999_20491285	20491387_20491595	Novel	Clean	3	2	0	Low_Count	-	1
AT3G55260	66517	3	20491596_20491655	20491387_20491595	20491656_20491747	Novel	Clean	2	1	0	Low_Count	-	1
AT3G55260	66518	3	20491748_20491781	20491656_20491747	20491782_20491916	Novel	Clean	1	3	0	Low_Count	-	1
AT3G55260	66519	3	20491917_20492015	20491782_20491916	20492016_20492160	Novel	Clean	3	2	0	Low_Count	-	1
AT3G55260	66520	3	20492161_20492220	20492016_20492160	20492221_20492321	Novel	Clean	2	1	0	Low_Count	-	1
AT3G55260	66521	3	20492322_20492572	20492221_20492321	20492573_20492682	Novel	Clean	1	4	0	Low_Count	-	1
AT3G55270	66522	3	20496579_20499071	20496260_20496578	20499072_20499351	Novel	Clean	2	2	0	Low_Count	-	1
AT3G55270	66523	3	20499352_20499509	20499072_20499351	20499510_20499719	Novel	Clean	2	1	0	Low_Count	-	1
AT3G55280	66524	3	20500639_20500682	20500425_20500638	20500683_20500999	Novel	Not_Clean	4	8	0	Low_Count	-	1
AT3G55280	66525	3	20500639_20500682	20500429_20500638	20500683_20500999	Novel	Not_Clean	0	8	0	Low_Count	Imbalance	1
AT3G55280	66526	3	20501000_20501073	20500683_20500999	20501074_20501091	Novel	Not_Clean	8	0	0	Low_Count	Imbalance	1
AT3G55280	66527	3	20501000_20501363	20500683_20500999	20501364_20501434	Novel	Not_Clean	8	30	0	-	-	1
AT3G55280	66528	3	20501092_20501363	20501074_20501091	20501364_20501434	Novel	Not_Clean	0	30	0	-	Imbalance	1
AT3G55330	66538	3	20514225_20514321	20514132_20514224	20514322_20514436	Novel	Clean	51	37	0	-	-	1
AT3G55330	66539	3	20514437_20514508	20514322_20514436	20514509_20514579	Novel	Clean	37	37	0	-	-	1
AT3G55330	66540	3	20514580_20514702	20514509_20514579	20514703_20514780	Novel	Clean	37	47	0	-	-	1
AT3G55330	66541	3	20514781_20514863	20514703_20514780	20514864_20514936	Novel	Clean	47	40	0	-	-	1
AT3G55330	66542	3	20514937_20515017	20514864_20514936	20515018_20515139	Novel	Clean	40	40	0	-	-	1
AT3G55360	66545	3	20521347_20522101	20521255_20521346	20522102_20522563	Novel	Clean	25	26	0	-	-	1
AT3G55360	66546	3	20522564_20522603	20522102_20522563	20522604_20522787	Novel	Clean	26	19	0	-	-	1
AT3G55370	66547	3	20527460_20527594	20527252_20527459	20527595_20527865	Known	Clean	0	0	1	Low_Count	-	0
AT3G55370	66548	3	20527866_20528568	20527252_20527865	20528569_20528661	Novel	Not_Clean	1	1	0	Low_Count	-	1
AT3G55370	66549	3	20527866_20528568	20527595_20527865	20528569_20528661	Novel	Not_Clean	0	1	0	Low_Count	Imbalance	1
AT3G55380	66550	3	20531685_20531787	20531566_20531684	20531788_20532038	Novel	Clean	8	22	0	-	-	1
AT3G55380	66551	3	20532039_20532136	20531788_20532038	20532137_20532220	Novel	Clean	22	33	0	-	-	1
AT3G55380	66552	3	20532221_20532321	20532137_20532220	20532322_20532464	Novel	Not_Clean	33	0	0	-	Imbalance	1
AT3G55380	66553	3	20532221_20532321	20532137_20532220	20532322_20532739	Novel	Not_Clean	33	18	0	-	-	1
AT3G55390	66555	3	20535090_20535225	20535006_20535089	20535226_20535392	Novel	Clean	0	1	0	Low_Count	Imbalance	1
AT3G55400	66561	3	20537123_20537221	20536979_20537122	20537222_20537516	Novel	Clean	0	1	0	Low_Count	Imbalance	1
AT3G55400	66562	3	20537517_20537610	20537222_20537516	20537611_20537785	Novel	Clean	1	1	0	Low_Count	-	1
AT3G55400	66563	3	20537786_20537910	20537611_20537785	20537911_20538061	Novel	Clean	1	3	0	Low_Count	-	1
AT3G55400	66564	3	20538062_20538229	20537911_20538061	20538230_20538316	Novel	Clean	3	6	0	Low_Count	-	1
AT3G55400	66565	3	20538317_20538610	20538230_20538316	20538611_20538693	Novel	Clean	6	0	0	Low_Count	Imbalance	1
AT3G55410	66569	3	20543866_20544198	20543791_20543865	20544199_20544426	Novel	Clean	0	5	0	Low_Count	Imbalance	1
AT3G55410	66570	3	20544427_20544673	20544199_20544426	20544674_20544773	Novel	Clean	5	7	0	Low_Count	-	1
AT3G55410	66571	3	20544774_20544902	20544674_20544773	20544903_20544987	Novel	Clean	7	10	0	Low_Count	-	1
AT3G55410	66572	3	20544988_20545203	20544903_20544987	20545204_20545289	Novel	Clean	10	6	0	Low_Count	-	1
AT3G55410	66573	3	20545290_20545413	20545204_20545289	20545414_20545498	Novel	Clean	6	1	0	Low_Count	-	1
AT3G55440	66574	3	20554160_20554235	20553833_20554159	20554236_20554525	Novel	Clean	83	100	0	-	-	1
AT3G55440	66575	3	20554526_20554649	20554236_20554525	20554650_20554993	Novel	Clean	100	180	0	-	-	1
AT3G55440	66576	3	20554994_20555078	20554650_20554993	20555079_20555172	Novel	Clean	180	171	0	-	-	1
AT3G55440	66577	3	20555173_20555305	20555079_20555172	20555306_20555483	Novel	Clean	171	150	0	-	-	1
AT3G55440	66578	3	20555484_20555578	20555306_20555483	20555579_20555688	Novel	Clean	150	138	0	-	-	1
AT3G55440	66579	3	20555689_20555767	20555579_20555688	20555768_20555853	Novel	Clean	138	149	0	-	-	1
AT3G55440	66580	3	20555854_20555936	20555768_20555853	20555937_20556027	Novel	Clean	149	123	0	-	-	1
AT3G55450	66581	3	20558389_20558696	20558160_20558388	20558697_20558788	Novel	Not_Clean	5	20	0	-	-	1
AT3G55450	66582	3	20558326_20558696	20558208_20558325	20558697_20558788	Novel	Not_Clean	0	20	0	-	Imbalance	1
AT3G55450	66583	3	20558789_20558924	20558697_20558788	20558925_20559002	Novel	Clean	20	15	0	-	-	1
AT3G55450	66584	3	20559003_20559148	20558925_20559002	20559149_20559227	Novel	Clean	15	23	0	-	-	1
AT3G55450	66585	3	20559228_20559351	20559149_20559227	20559352_20559538	Novel	Clean	23	22	0	-	-	1
AT3G55460	66586	3	20561021_20561199	20560903_20561020	20561200_20561299	Novel	Clean	15	42	0	-	-	1
AT3G55460	66587	3	20561300_20561377	20561200_20561299	20561378_20562477	Novel	Clean	42	64	0	-	-	1
AT3G55460	66588	3	20562478_20562648	20561378_20562477	20562649_20562789	Novel	Clean	64	67	0	-	-	1
AT3G55460	66589	3	20562790_20562821	20562649_20562789	20562822_20563003	Novel	Clean	67	58	0	-	-	1
AT3G55460	66590	3	20563004_20563082	20562822_20563003	20563083_20563164	Novel	Clean	58	74	0	-	-	1
AT3G55460	66591	3	20563165_20563314	20563083_20563164	20563315_20563399	Novel	Clean	74	55	0	-	-	1
AT3G55470	66592	3	20564521_20564586	20564423_20564520	20564587_20565557	Novel	Not_Clean	12	2	0	Low_Count	-	1
AT3G55470	66593	3	20564521_20564586	20564423_20564520	20564587_20565554	Novel	Not_Clean	12	13	0	-	-	1
AT3G55470	66594	3	20565555_20565696	20564587_20565554	20565697_20565799	Novel	Not_Clean	13	3	0	Low_Count	-	1
AT3G55470	66595	3	20565558_20565696	20564587_20565557	20565697_20565799	Novel	Not_Clean	2	3	0	Low_Count	-	1
AT3G55470	66596	3	20565800_20565935	20565697_20565799	20565936_20566032	Novel	Clean	3	7	0	Low_Count	-	1
AT3G55480	66597	3	20566870_20567133	20566727_20566869	20567134_20567323	Novel	Clean	1	4	0	Low_Count	-	1
AT3G55480	66598	3	20567324_20568267	20567134_20567323	20568268_20568600	Novel	Clean	4	0	0	Low_Count	Imbalance	1
AT3G55480	66599	3	20568601_20568801	20568268_20568600	20568802_20568958	Novel	Clean	0	3	0	Low_Count	Imbalance	1
AT3G55480	66600	3	20568959_20569068	20568802_20568958	20569069_20569149	Novel	Clean	3	4	0	Low_Count	-	1
AT3G55480	66601	3	20569150_20569276	20569069_20569149	20569277_20569477	Novel	Clean	4	0	0	Low_Count	Imbalance	1
AT3G55480	66602	3	20569478_20569651	20569277_20569477	20569652_20569757	Novel	Clean	0	2	0	Low_Count	Imbalance	1
AT3G55480	66603	3	20569758_20570387	20569652_20569757	20570388_20570470	Novel	Clean	2	2	0	Low_Count	-	1
AT3G55480	66604	3	20570471_20570720	20570388_20570470	20570721_20570792	Novel	Not_Clean	2	0	0	Low_Count	Imbalance	1
AT3G55480	66605	3	20570471_20570869	20570388_20570470	20570870_20570955	Novel	Not_Clean	2	0	0	Low_Count	Imbalance	1
AT3G55490	66607	3	20572391_20572530	20572281_20572390	20572531_20572784	Novel	Clean	0	2	0	Low_Count	Imbalance	1
AT3G55490	66608	3	20572785_20572877	20572531_20572784	20572878_20573028	Novel	Clean	2	0	0	Low_Count	Imbalance	1
AT3G55510	66614	3	20579788_20579896	20579570_20579787	20579897_20580032	Novel	Not_Clean	0	1	0	Low_Count	Imbalance	1
AT3G55510	66616	3	20580033_20580521	20579897_20580032	20580522_20580799	Novel	Not_Clean	1	0	0	Low_Count	Imbalance	1
AT3G55510	66617	3	20580800_20581099	20580522_20580799	20581100_20581184	Novel	Clean	0	4	0	Low_Count	Imbalance	1
AT3G55510	66618	3	20581185_20581508	20581100_20581184	20581509_20581613	Novel	Clean	4	0	0	Low_Count	Imbalance	1
AT3G55520	66621	3	20593951_20594285	20593866_20593950	20594286_20594401	Novel	Not_Clean	0	9	0	Low_Count	Imbalance	1
AT3G55520	66622	3	20594155_20594285	20593866_20594154	20594286_20594401	Novel	Not_Clean	18	9	0	-	-	1
AT3G55520	66623	3	20594155_20594285	20594059_20594154	20594286_20594401	Novel	Not_Clean	0	9	0	Low_Count	Imbalance	1
AT3G55520	66624	3	20594402_20594535	20594286_20594401	20594536_20594620	Novel	Clean	9	12	0	-	-	1
AT3G55520	66625	3	20594621_20594700	20594536_20594620	20594701_20594791	Novel	Clean	12	10	0	-	-	1
AT3G55520	66626	3	20594792_20594884	20594701_20594791	20594885_20594971	Novel	Clean	10	10	0	-	-	1
AT3G55530	66627	3	20595510_20595629	20595426_20595509	20595630_20595793	Novel	Clean	2	4	0	Low_Count	-	1
AT3G55530	66628	3	20595794_20595839	20595630_20595793	20595840_20596323	Novel	Clean	4	3	0	Low_Count	-	1
AT3G55530	66629	3	20596324_20596435	20595840_20596323	20596436_20596532	Novel	Clean	3	2	0	Low_Count	-	1
AT3G55530	66630	3	20596533_20596761	20596436_20596532	20596762_20596848	Novel	Clean	2	4	0	Low_Count	-	1
AT3G55530	66631	3	20596849_20596901	20596762_20596848	20596902_20596979	Novel	Clean	4	3	0	Low_Count	-	1
AT3G55530	66632	3	20596980_20597034	20596902_20596979	20597035_20597107	Novel	Clean	3	1	0	Low_Count	-	1
AT3G55530	66633	3	20597108_20597211	20597035_20597107	20597212_20597458	Novel	Clean	1	4	0	Low_Count	-	1
AT3G55580	66639	3	20613650_20613886	20613563_20613649	20613887_20614042	Novel	Clean	0	4	0	Low_Count	Imbalance	1
AT3G55580	66640	3	20614043_20614273	20613887_20614042	20614274_20614611	Novel	Clean	4	2	0	Low_Count	-	1
AT3G55580	66641	3	20614612_20614655	20614274_20614611	20614656_20614999	Novel	Clean	2	2	0	Low_Count	-	1
AT3G55580	66642	3	20615000_20615182	20614656_20614999	20615183_20615287	Novel	Clean	2	1	0	Low_Count	-	1
AT3G55580	66643	3	20615288_20615378	20615183_20615287	20615379_20615479	Novel	Clean	1	0	0	Low_Count	Imbalance	1
AT3G55600	66648	3	20620667_20620768	20620551_20620666	20620769_20620847	Novel	Not_Clean	1	4	0	Low_Count	-	1
AT3G55600	66649	3	20620848_20620915	20620769_20620847	20620916_20621119	Novel	Clean	4	4	0	Low_Count	-	1
AT3G55600	66650	3	20621120_20621192	20620916_20621119	20621193_20621437	Novel	Clean	4	2	0	Low_Count	-	1
AT3G55600	66651	3	20621438_20621553	20621193_20621437	20621554_20621638	Novel	Clean	2	0	0	Low_Count	Imbalance	1
AT3G55600	66652	3	20621639_20621740	20621554_20621638	20621741_20621900	Novel	Clean	0	2	0	Low_Count	Imbalance	1
AT3G55600	66653	3	20621901_20622000	20621741_20621900	20622001_20622164	Novel	Clean	2	2	0	Low_Count	-	1
AT3G55605	66654	3	20623278_20623639	20622923_20623277	20623640_20623729	Novel	Clean	2	0	0	Low_Count	Imbalance	1
AT3G55610	66655	3	20624482_20624552	20624387_20624481	20624553_20624654	Novel	Clean	114	99	0	-	-	1
AT3G55610	66656	3	20624655_20624721	20624553_20624654	20624722_20624835	Novel	Clean	99	102	0	-	-	1
AT3G55610	66657	3	20624836_20624904	20624722_20624835	20624905_20625008	Novel	Clean	102	108	0	-	-	1
AT3G55610	66658	3	20625009_20625159	20624905_20625008	20625160_20625360	Novel	Not_Clean	108	98	0	-	-	1
AT3G55610	66659	3	20625361_20625436	20625160_20625360	20625437_20625552	Novel	Clean	98	80	0	-	-	1
AT3G55610	66660	3	20625553_20625656	20625437_20625552	20625657_20625739	Novel	Clean	80	77	0	-	-	1
AT3G55610	66661	3	20625740_20625836	20625657_20625739	20625837_20625929	Novel	Clean	77	86	0	-	-	1
AT3G55610	66662	3	20625930_20626016	20625837_20625929	20626017_20626123	Novel	Clean	86	64	0	-	-	1
AT3G55610	66663	3	20626124_20626210	20626017_20626123	20626211_20626293	Novel	Clean	64	71	0	-	-	1
AT3G55610	66664	3	20626294_20626383	20626211_20626293	20626384_20626531	Novel	Clean	71	71	0	-	-	1
AT3G55610	66665	3	20626532_20626609	20626384_20626531	20626610_20626711	Novel	Clean	71	88	0	-	-	1
AT3G55610	66666	3	20626712_20626876	20626610_20626711	20626877_20626969	Novel	Clean	88	97	0	-	-	1
AT3G55610	66667	3	20626970_20627120	20626877_20626969	20627121_20627465	Novel	Clean	97	54	0	-	-	1
AT3G55610	66668	3	20627466_20627743	20627121_20627465	20627744_20627924	Novel	Clean	54	47	0	-	-	1
AT3G55610	66669	3	20627925_20628086	20627744_20627924	20628087_20628180	Novel	Clean	47	48	0	-	-	1
AT3G55610	66670	3	20628181_20628283	20628087_20628180	20628284_20628363	Novel	Clean	48	77	0	-	-	1
AT3G55610	66671	3	20628364_20628467	20628284_20628363	20628468_20628554	Novel	Clean	77	39	0	-	-	1
AT3G55610	66672	3	20628555_20628626	20628468_20628554	20628627_20628929	Novel	Clean	39	34	0	-	-	1
AT3G55620	66673	3	20634557_20634590	20634334_20634556	20634591_20634678	Novel	Clean	14	22	0	-	-	1
AT3G55620	66674	3	20634679_20634775	20634591_20634678	20634776_20634869	Novel	Clean	22	40	0	-	-	1
AT3G55620	66675	3	20634870_20634955	20634776_20634869	20634956_20635056	Novel	Clean	40	53	0	-	-	1
AT3G55620	66676	3	20635057_20635101	20634956_20635056	20635102_20635473	Novel	Clean	53	48	0	-	-	1
AT3G55620	66677	3	20635474_20635604	20635102_20635473	20635605_20635853	Novel	Clean	48	55	0	-	-	1
AT3G55620	66678	3	20635854_20635964	20635605_20635853	20635965_20636054	Novel	Clean	55	37	0	-	-	1
AT3G55630	66681	3	20637237_20637346	20637171_20637236	20637347_20637423	Novel	Not_Clean	0	1	0	Low_Count	Imbalance	1
AT3G55630	66682	3	20637424_20637484	20637347_20637423	20637485_20637574	Novel	Clean	1	1	0	Low_Count	-	1
AT3G55630	66684	3	20637575_20637592	20637485_20637574	20637593_20637739	Novel	Not_Clean	1	0	0	Low_Count	Imbalance	1
AT3G55630	66685	3	20637575_20637658	20637485_20637574	20637659_20637739	Novel	Not_Clean	1	0	0	Low_Count	Imbalance	1
AT3G55630	66692	3	20638125_20638202	20638058_20638124	20638203_20638282	Novel	Clean	0	1	0	Low_Count	Imbalance	1
AT3G55630	66693	3	20638283_20638435	20638203_20638282	20638436_20638515	Novel	Clean	1	0	0	Low_Count	Imbalance	1
AT3G55640	66698	3	20640560_20640736	20640237_20640559	20640737_20640826	Novel	Clean	0	3	0	Low_Count	Imbalance	1
AT3G55640	66699	3	20640827_20640976	20640737_20640826	20640977_20641122	Novel	Clean	3	3	0	Low_Count	-	1
AT3G55640	66700	3	20641123_20641224	20640977_20641122	20641225_20641314	Novel	Clean	3	3	0	Low_Count	-	1
AT3G55640	66701	3	20641315_20641385	20641225_20641314	20641386_20641485	Novel	Clean	3	3	0	Low_Count	-	1
AT3G55640	66702	3	20641486_20641553	20641386_20641485	20641554_20642169	Novel	Not_Clean	3	2	0	Low_Count	-	1
AT3G55646	66703	3	20645442_20645505	20645243_20645441	20645506_20645707	Novel	Clean	2	2	0	Low_Count	-	1
AT3G55646	66704	3	20645708_20645850	20645506_20645707	20645851_20645962	Novel	Clean	2	0	0	Low_Count	Imbalance	1
AT3G55646	66706	3	20646132_20646176	20646024_20646131	20646177_20646293	Novel	Clean	0	1	0	Low_Count	Imbalance	1
AT3G55690	66714	3	20667394_20667829	20667305_20667393	20667830_20667944	Novel	Clean	0	2	0	Low_Count	Imbalance	1
AT3G55690	66715	3	20667945_20668061	20667830_20667944	20668062_20668145	Novel	Clean	2	0	0	Low_Count	Imbalance	1
AT3G55740	66716	3	20696496_20696720	20695877_20696495	20696721_20696807	Novel	Not_Clean	1	2	0	Low_Count	-	1
AT3G55740	66717	3	20696510_20696720	20695877_20696509	20696721_20696807	Novel	Not_Clean	0	2	0	Low_Count	Imbalance	1
AT3G55740	66718	3	20696808_20696902	20696721_20696807	20696903_20696982	Novel	Clean	2	4	0	Low_Count	-	1
AT3G55740	66719	3	20696983_20697172	20696903_20696982	20697173_20697268	Novel	Clean	4	2	0	Low_Count	-	1
AT3G55740	66720	3	20697269_20697393	20697173_20697268	20697394_20697478	Novel	Clean	2	2	0	Low_Count	-	1
AT3G55740	66721	3	20697479_20697694	20697394_20697478	20697695_20697779	Novel	Clean	2	2	0	Low_Count	-	1
AT3G55750	66722	3	20698787_20698822	20698670_20698786	20698823_20699195	Novel	Clean	6	15	0	-	-	1
AT3G55750	66723	3	20699196_20699424	20698823_20699195	20699425_20699511	Novel	Clean	15	30	0	-	-	1
AT3G55750	66724	3	20699512_20699554	20699425_20699511	20699555_20699836	Novel	Clean	30	24	0	-	-	1
AT3G55760	66728	3	20701983_20702173	20701905_20701982	20702174_20702510	Novel	Clean	0	1	0	Low_Count	Imbalance	1
AT3G55770	66729	3	20703510_20703554	20703416_20703509	20703555_20703748	Novel	Not_Clean	389	622	0	-	-	1
AT3G55770	66730	3	20703749_20703933	20703555_20703748	20703934_20704084	Novel	Not_Clean	622	817	0	-	-	1
AT3G55770	66731	3	20703749_20703933	20703591_20703748	20703934_20704084	Novel	Not_Clean	44	817	0	-	-	1
AT3G55770	66732	3	20703510_20703554	20703442_20703509	20703555_20703748	Novel	Not_Clean	4	622	0	-	-	1
AT3G55770	66733	3	20704085_20704184	20703934_20704084	20704185_20704282	Novel	Clean	817	954	0	-	-	1
AT3G55770	66734	3	20704283_20704317	20704185_20704282	20704318_20704410	Novel	Clean	954	971	0	-	-	1
AT3G55770	66735	3	20704411_20704484	20704318_20704410	20704485_20704673	Novel	Not_Clean	971	2	0	-	-	1
AT3G55770	66736	3	20704411_20704500	20704318_20704410	20704501_20704673	Novel	Not_Clean	971	0	0	-	Imbalance	1
AT3G55770	66737	3	20704411_20704500	20704318_20704410	20704501_20704875	Novel	Not_Clean	971	682	0	-	-	1
AT3G55770	66738	3	20704674_20704775	20704501_20704673	20704776_20704875	Known	Clean	0	0	682	-	-	0
AT3G55800	66739	3	20709843_20709968	20709754_20709842	20709969_20710059	Novel	Clean	38	31	0	-	-	1
AT3G55800	66740	3	20710060_20710245	20709969_20710059	20710246_20710336	Novel	Clean	31	46	0	-	-	1
AT3G55800	66741	3	20710337_20710418	20710246_20710336	20710419_20710508	Novel	Clean	46	47	0	-	-	1
AT3G55800	66742	3	20710509_20710730	20710419_20710508	20710731_20710805	Novel	Clean	47	51	0	-	-	1
AT3G55800	66743	3	20710806_20710906	20710731_20710805	20710907_20710985	Novel	Clean	51	39	0	-	-	1
AT3G55800	66744	3	20710986_20711057	20710907_20710985	20711058_20711142	Novel	Clean	39	54	0	-	-	1
AT3G55830	66745	3	20715873_20716269	20715313_20715872	20716270_20716536	Novel	Clean	25	29	0	-	-	1
AT3G55830	66746	3	20716537_20716700	20716270_20716536	20716701_20716796	Novel	Clean	29	27	0	-	-	1
AT3G55830	66747	3	20716797_20716867	20716701_20716796	20716868_20716972	Novel	Clean	27	41	0	-	-	1
AT3G55850	66748	3	20722117_20722232	20722041_20722116	20722233_20722310	Novel	Not_Clean	0	2	0	Low_Count	Imbalance	1
AT3G55850	66750	3	20722311_20722442	20722233_20722310	20722443_20722515	Novel	Not_Clean	2	0	0	Low_Count	Imbalance	1
AT3G55850	66753	3	20722865_20722960	20722783_20722864	20722961_20723121	Novel	Clean	0	1	0	Low_Count	Imbalance	1
AT3G55850	66754	3	20723122_20723229	20722961_20723121	20723230_20723578	Novel	Clean	1	0	0	Low_Count	Imbalance	1
AT3G55850	66757	3	20724154_20724277	20724021_20724153	20724278_20724352	Novel	Clean	0	1	0	Low_Count	Imbalance	1
AT3G55850	66758	3	20724353_20724459	20724278_20724352	20724460_20724648	Novel	Not_Clean	1	1	0	Low_Count	-	1
AT3G55850	66759	3	20724353_20725024	20724278_20724352	20725025_20725161	Novel	Not_Clean	1	2	0	Low_Count	-	1
AT3G55850	66760	3	20724649_20724721	20724460_20724648	20724722_20724922	Novel	Not_Clean	1	0	0	Low_Count	Imbalance	1
AT3G55850	66761	3	20724649_20725024	20724460_20724648	20725025_20725161	Novel	Not_Clean	1	2	0	Low_Count	-	1
AT3G55850	66762	3	20725162_20725325	20725025_20725161	20725326_20725410	Novel	Clean	2	0	0	Low_Count	Imbalance	1
AT3G55850	66763	3	20724923_20725024	20724722_20724922	20725025_20725161	Novel	Not_Clean	0	2	0	Low_Count	Imbalance	1
AT3G55880	66783	3	20737316_20737584	20736995_20737315	20737585_20738259	Novel	Not_Clean	0	3	0	Low_Count	Imbalance	1
AT3G55880	66784	3	20737316_20738445	20736995_20737315	20738446_20738625	Novel	Not_Clean	0	6	0	Low_Count	Imbalance	1
AT3G55880	66785	3	20738260_20738445	20737585_20738259	20738446_20738625	Novel	Not_Clean	3	6	0	Low_Count	-	1
AT3G55890	66786	3	20741293_20741336	20741004_20741292	20741337_20741420	Novel	Clean	3	4	0	Low_Count	-	1
