## Supplemental Table 1 for "Chemical Inhibition of Splicing-Related Protein Kinases Reveals Phosphorylation-Driven Regulation of RNA Alternative Splicing in *Arabidopsis* Seedlings" (part 6 of 14)

### Sheet: ES_CTL (continued)
gene	id	ch	I	E1	E2	type_1	type_2	E1_E	E_E2	E1_E2	warning_1	warning_2	PSI
AT3G55890	66787	3	20741421_20741529	20741337_20741420	20741530_20741625	Novel	Clean	4	1	0	Low_Count	-	1
AT3G55890	66788	3	20741626_20741681	20741530_20741625	20741682_20741807	Novel	Not_Clean	1	0	0	Low_Count	Imbalance	1
AT3G55890	66789	3	20741626_20741713	20741530_20741625	20741714_20741807	Novel	Not_Clean	1	0	0	Low_Count	Imbalance	1
AT3G55890	66790	3	20741808_20742188	20741682_20741807	20742189_20742418	Novel	Not_Clean	0	2	0	Low_Count	Imbalance	1
AT3G55890	66791	3	20741808_20742188	20741714_20741807	20742189_20742418	Novel	Not_Clean	0	2	0	Low_Count	Imbalance	1
AT3G55960	66805	3	20761024_20761177	20760932_20761023	20761178_20761277	Novel	Clean	15	9	0	-	-	1
AT3G55960	66806	3	20761278_20761359	20761178_20761277	20761360_20761466	Novel	Clean	9	9	0	Low_Count	-	1
AT3G55960	66807	3	20761467_20761587	20761360_20761466	20761588_20761673	Novel	Clean	9	9	0	Low_Count	-	1
AT3G55960	66808	3	20761674_20761802	20761588_20761673	20761803_20762595	Novel	Clean	9	3	0	Low_Count	-	1
AT3G55970	66809	3	20768060_20768396	20767219_20768059	20768397_20768758	Novel	Not_Clean	1	5	0	Low_Count	-	1
AT3G55990	66811	3	20781407_20781606	20781269_20781406	20781607_20781704	Novel	Clean	0	6	0	Low_Count	Imbalance	1
AT3G55990	66812	3	20781705_20781863	20781607_20781704	20781864_20782582	Novel	Clean	6	0	0	Low_Count	Imbalance	1
AT3G56000	66813	3	20783720_20784108	20783643_20783719	20784109_20784205	Novel	Clean	1	1	0	Low_Count	-	1
AT3G56000	66814	3	20784206_20784319	20784109_20784205	20784320_20784394	Novel	Clean	1	4	0	Low_Count	-	1
AT3G56000	66815	3	20784395_20784531	20784320_20784394	20784532_20784616	Novel	Clean	4	1	0	Low_Count	-	1
AT3G56000	66816	3	20784617_20784727	20784532_20784616	20784728_20784815	Novel	Clean	1	0	0	Low_Count	Imbalance	1
AT3G56000	66817	3	20784816_20785077	20784728_20784815	20785078_20785185	Novel	Clean	0	2	0	Low_Count	Imbalance	1
AT3G56000	66818	3	20785186_20785284	20785078_20785185	20785285_20785369	Novel	Clean	2	6	0	Low_Count	-	1
AT3G56040	66819	3	20792905_20792965	20792811_20792904	20792966_20793046	Novel	Clean	2	2	0	Low_Count	-	1
AT3G56040	66820	3	20793047_20793209	20792966_20793046	20793210_20793298	Novel	Clean	2	0	0	Low_Count	Imbalance	1
AT3G56040	66822	3	20793474_20793548	20793391_20793473	20793549_20793648	Novel	Clean	0	2	0	Low_Count	Imbalance	1
AT3G56040	66823	3	20793649_20793744	20793549_20793648	20793745_20793824	Novel	Clean	2	0	0	Low_Count	Imbalance	1
AT3G56040	66824	3	20793825_20793902	20793745_20793824	20793903_20794041	Novel	Clean	0	1	0	Low_Count	Imbalance	1
AT3G56040	66825	3	20794042_20794136	20793903_20794041	20794137_20794213	Novel	Clean	1	3	0	Low_Count	-	1
AT3G56040	66826	3	20794214_20794305	20794137_20794213	20794306_20794564	Novel	Clean	3	1	0	Low_Count	-	1
AT3G56040	66827	3	20794565_20794723	20794306_20794564	20794724_20794981	Novel	Clean	1	7	0	Low_Count	-	1
AT3G56040	66828	3	20794982_20795148	20794724_20794981	20795149_20795505	Novel	Clean	7	1	0	Low_Count	-	1
AT3G56040	66829	3	20795506_20795572	20795149_20795505	20795573_20795656	Novel	Clean	1	7	0	Low_Count	-	1
AT3G56040	66830	3	20795657_20795829	20795573_20795656	20795830_20795934	Novel	Clean	7	1	0	Low_Count	-	1
AT3G56040	66831	3	20795935_20796096	20795830_20795934	20796097_20796237	Novel	Clean	1	4	0	Low_Count	-	1
AT3G56040	66832	3	20796238_20796387	20796097_20796237	20796388_20796468	Novel	Clean	4	2	0	Low_Count	-	1
AT3G56040	66833	3	20796469_20796646	20796388_20796468	20796647_20796760	Novel	Clean	2	4	0	Low_Count	-	1
AT3G56050	66834	3	20799010_20799142	20798918_20799009	20799143_20799224	Novel	Clean	15	17	0	-	-	1
AT3G56050	66835	3	20799225_20799415	20799143_20799224	20799416_20799540	Novel	Clean	17	8	0	-	-	1
AT3G56050	66836	3	20799541_20799953	20799416_20799540	20799954_20800450	Novel	Clean	8	10	0	Low_Count	-	1
AT3G56050	66837	3	20800451_20800511	20799954_20800450	20800512_20800600	Novel	Clean	10	6	0	Low_Count	-	1
AT3G56050	66838	3	20800601_20800779	20800512_20800600	20800780_20801125	Novel	Not_Clean	6	0	0	Low_Count	Imbalance	1
AT3G56060	66839	3	20803488_20804026	20803392_20803487	20804027_20804115	Novel	Clean	15	2	0	Low_Count	-	1
AT3G56060	66840	3	20804116_20804522	20804027_20804115	20804523_20805132	Novel	Clean	2	4	0	Low_Count	-	1
AT3G56060	66841	3	20805133_20805774	20804523_20805132	20805775_20805901	Novel	Clean	4	4	0	Low_Count	-	1
AT3G56080	66842	3	20810795_20810989	20810710_20810794	20810990_20811069	Novel	Not_Clean	0	2	0	Low_Count	Imbalance	1
AT3G56080	66843	3	20811070_20811315	20810990_20811069	20811316_20811413	Novel	Clean	2	1	0	Low_Count	-	1
AT3G56080	66844	3	20811414_20811585	20811316_20811413	20811586_20811686	Novel	Clean	1	0	0	Low_Count	Imbalance	1
AT3G56080	66847	3	20812229_20812378	20812160_20812228	20812379_20812484	Novel	Clean	0	5	0	Low_Count	Imbalance	1
AT3G56090	66848	3	20814482_20814545	20814394_20814481	20814546_20814648	Novel	Clean	13	21	0	-	-	1
AT3G56090	66849	3	20814649_20814714	20814546_20814648	20814715_20814816	Novel	Clean	21	19	0	-	-	1
AT3G56090	66850	3	20814817_20814878	20814715_20814816	20814879_20815082	Novel	Clean	19	25	0	-	-	1
AT3G56090	66851	3	20815083_20815170	20814879_20815082	20815171_20815270	Novel	Clean	25	26	0	-	-	1
AT3G56090	66852	3	20815271_20815331	20815171_20815270	20815332_20815423	Novel	Clean	26	28	0	-	-	1
AT3G56090	66853	3	20815424_20815507	20815332_20815423	20815508_20815673	Novel	Clean	28	20	0	-	-	1
AT3G56110	66855	3	20821858_20821925	20820471_20821857	20821926_20822194	Known	Not_Clean	1	1	1	Low_Count	-	0.5
AT3G56120	66859	3	20824487_20824560	20824299_20824486	20824561_20824666	Novel	Clean	0	1	0	Low_Count	Imbalance	1
AT3G56120	66860	3	20824667_20825156	20824561_20824666	20825157_20825268	Novel	Clean	1	0	0	Low_Count	Imbalance	1
AT3G56130	66865	3	20827146_20827319	20826886_20827145	20827320_20827622	Novel	Clean	29	59	0	-	-	1
AT3G56130	66866	3	20827623_20827693	20827320_20827622	20827694_20827900	Novel	Not_Clean	59	52	0	-	-	1
AT3G56130	66867	3	20827623_20827954	20827320_20827622	20827955_20828137	Novel	Not_Clean	59	36	0	-	-	1
AT3G56130	66868	3	20827623_20827958	20827320_20827622	20827959_20828137	Novel	Not_Clean	59	0	0	-	Imbalance	1
AT3G56130	66869	3	20827901_20827954	20827694_20827900	20827955_20828137	Novel	Not_Clean	52	36	0	-	-	1
AT3G56130	66870	3	20828138_20828404	20827955_20828137	20828405_20828503	Novel	Not_Clean	36	36	0	-	-	1
AT3G56130	66871	3	20828138_20828404	20827959_20828137	20828405_20828503	Novel	Not_Clean	0	36	0	-	Imbalance	1
AT3G56130	66872	3	20828504_20828566	20828405_20828503	20828567_20828650	Novel	Clean	36	33	0	-	-	1
AT3G56130	66873	3	20828651_20828719	20828567_20828650	20828720_20828798	Novel	Not_Clean	33	33	0	-	-	1
AT3G56130	66874	3	20828799_20828844	20828720_20828798	20828845_20828939	Novel	Not_Clean	33	38	0	-	-	1
AT3G56140	66875	3	20830147_20830276	20830063_20830146	20830277_20830586	Novel	Not_Clean	2	9	0	Low_Count	-	1
AT3G56140	66876	3	20830587_20831117	20830277_20830586	20831118_20831303	Novel	Clean	9	11	0	-	-	1
AT3G56140	66877	3	20831304_20831411	20831118_20831303	20831412_20831598	Novel	Clean	11	9	0	-	-	1
AT3G56140	66878	3	20831599_20832147	20831412_20831598	20832148_20832279	Novel	Clean	9	15	0	-	-	1
AT3G56140	66879	3	20832280_20832393	20832148_20832279	20832394_20832519	Novel	Clean	15	8	0	-	-	1
AT3G56140	66880	3	20832520_20832674	20832394_20832519	20832675_20833016	Novel	Not_Clean	8	0	0	Low_Count	Imbalance	1
AT3G56150	66881	3	20834954_20836708	20834714_20834953	20836709_20836796	Novel	Clean	21	16	0	-	-	1
AT3G56150	66882	3	20836797_20836851	20836709_20836796	20836852_20837064	Novel	Not_Clean	16	13	0	-	-	1
AT3G56150	66883	3	20836797_20836874	20836709_20836796	20836875_20837064	Novel	Not_Clean	16	0	0	Low_Count	Imbalance	1
AT3G56160	66884	3	20837890_20837991	20837811_20837889	20837992_20838066	Novel	Not_Clean	2	0	0	Low_Count	Imbalance	1
AT3G56160	66885	3	20837890_20838187	20837811_20837889	20838188_20838308	Novel	Not_Clean	2	1	0	Low_Count	-	1
AT3G56160	66886	3	20838067_20838187	20837992_20838066	20838188_20838308	Novel	Not_Clean	0	1	0	Low_Count	Imbalance	1
AT3G56160	66887	3	20838067_20838394	20837992_20838066	20838395_20838781	Novel	Not_Clean	0	2	0	Low_Count	Imbalance	1
AT3G56160	66888	3	20838309_20838394	20838188_20838308	20838395_20838781	Novel	Not_Clean	1	2	0	Low_Count	-	1
AT3G56160	66889	3	20838782_20838849	20838395_20838781	20838850_20839033	Novel	Clean	2	2	0	Low_Count	-	1
AT3G56160	66890	3	20839034_20839055	20838850_20839033	20839056_20839374	Novel	Not_Clean	2	2	0	Low_Count	-	1
AT3G56160	66891	3	20839034_20839141	20838850_20839033	20839142_20839374	Novel	Not_Clean	2	0	0	Low_Count	Imbalance	1
AT3G56160	66892	3	20839375_20839488	20839056_20839374	20839489_20839733	Novel	Not_Clean	2	0	0	Low_Count	Imbalance	1
AT3G56170	66901	3	20842421_20842730	20842263_20842420	20842731_20842904	Novel	Clean	0	3	0	Low_Count	Imbalance	1
AT3G56170	66902	3	20842905_20842960	20842731_20842904	20842961_20843048	Novel	Clean	3	6	0	Low_Count	-	1
AT3G56170	66903	3	20843049_20843163	20842961_20843048	20843164_20843262	Novel	Clean	6	7	0	Low_Count	-	1
AT3G56170	66904	3	20843263_20843373	20843164_20843262	20843374_20843460	Novel	Clean	7	16	0	-	-	1
AT3G56170	66905	3	20843461_20843648	20843374_20843460	20843649_20843753	Novel	Clean	16	20	0	-	-	1
AT3G56170	66906	3	20843754_20843810	20843649_20843753	20843811_20843897	Novel	Clean	20	21	0	-	-	1
AT3G56170	66907	3	20843898_20844126	20843811_20843897	20844127_20844220	Novel	Clean	21	8	0	-	-	1
AT3G56190	66910	3	20846289_20846369	20846200_20846288	20846370_20846457	Novel	Clean	199	185	0	-	-	1
AT3G56190	66911	3	20846458_20846505	20846370_20846457	20846506_20846602	Novel	Clean	185	188	0	-	-	1
AT3G56190	66912	3	20846603_20846762	20846506_20846602	20846763_20846992	Novel	Clean	188	144	0	-	-	1
AT3G56190	66913	3	20846993_20847144	20846763_20846992	20847145_20847375	Novel	Clean	144	160	0	-	-	1
AT3G56190	66914	3	20847376_20847455	20847145_20847375	20847456_20847550	Novel	Clean	160	127	0	-	-	1
AT3G56190	66915	3	20847551_20847619	20847456_20847550	20847620_20847709	Novel	Not_Clean	127	0	0	-	Imbalance	1
AT3G56190	66916	3	20847551_20847623	20847456_20847550	20847624_20847709	Novel	Not_Clean	127	132	0	-	-	1
AT3G56190	66917	3	20847710_20847759	20847620_20847709	20847760_20848211	Novel	Not_Clean	0	127	0	-	Imbalance	1
AT3G56190	66918	3	20847710_20847759	20847624_20847709	20847760_20848211	Novel	Not_Clean	132	127	0	-	-	1
AT3G56200	66919	3	20850555_20850707	20850451_20850554	20850708_20850795	Novel	Clean	6	2	0	Low_Count	-	1
AT3G56200	66920	3	20850796_20850999	20850708_20850795	20851000_20851096	Novel	Clean	2	4	0	Low_Count	-	1
AT3G56200	66921	3	20851097_20851562	20851000_20851096	20851563_20851658	Novel	Clean	4	7	0	Low_Count	-	1
AT3G56210	66922	3	20853377_20853418	20852710_20853376	20853419_20853492	Known	Not_Clean	28	22	35	-	-	0.416667
AT3G56210	66923	3	20853493_20854143	20852710_20853492	20854144_20854308	Novel	Not_Clean	35	2	0	-	-	1
AT3G56210	66924	3	20853493_20854143	20853419_20853492	20854144_20854308	Novel	Not_Clean	22	2	0	-	-	1
AT3G56210	66925	3	20853493_20854149	20853419_20853492	20854150_20854308	Novel	Not_Clean	22	0	0	-	Imbalance	1
AT3G56210	66926	3	20854309_20854434	20854144_20854308	20854435_20854547	Novel	Not_Clean	2	0	0	Low_Count	Imbalance	1
AT3G56210	66928	3	20854548_20854646	20854435_20854547	20854647_20854730	Novel	Clean	0	6	0	Low_Count	Imbalance	1
AT3G56210	66929	3	20854731_20854838	20854647_20854730	20854839_20855219	Novel	Clean	6	5	0	Low_Count	-	1
AT3G56210	66930	3	20855220_20855283	20854839_20855219	20855284_20855415	Novel	Clean	5	3	0	Low_Count	-	1
AT3G56240	66934	3	20863855_20863930	20863741_20863854	20863931_20864393	Novel	Not_Clean	4	7	0	Low_Count	-	1
AT3G56240	66935	3	20863855_20863930	20863741_20863854	20863931_20864072	Novel	Not_Clean	4	0	0	Low_Count	Imbalance	1
AT3G56240	66936	3	20864394_20864509	20863931_20864393	20864510_20864640	Novel	Not_Clean	7	0	0	Low_Count	Imbalance	1
AT3G56290	66941	3	20879022_20879085	20878913_20879021	20879086_20879253	Novel	Clean	25	31	0	-	-	1
AT3G56310	66950	3	20883296_20883354	20883113_20883295	20883355_20883472	Novel	Clean	137	148	0	-	-	1
AT3G56310	66951	3	20883473_20883529	20883355_20883472	20883530_20883625	Novel	Not_Clean	148	139	0	-	-	1
AT3G56310	66952	3	20883473_20883529	20883355_20883472	20883530_20883902	Novel	Not_Clean	148	0	0	-	Imbalance	1
AT3G56310	66953	3	20883626_20883660	20883530_20883625	20883661_20883865	Novel	Clean	139	141	0	-	-	1
AT3G56310	66954	3	20883903_20883969	20883530_20883902	20883970_20884059	Novel	Not_Clean	0	140	0	-	Imbalance	1
AT3G56310	66955	3	20883866_20883969	20883661_20883865	20883970_20884059	Novel	Not_Clean	141	140	0	-	-	1
AT3G56310	66956	3	20884060_20884132	20883970_20884059	20884133_20884299	Novel	Clean	140	193	0	-	-	1
AT3G56310	66957	3	20884300_20884358	20884133_20884299	20884359_20884458	Novel	Clean	193	163	0	-	-	1
AT3G56310	66958	3	20884459_20884524	20884359_20884458	20884525_20884626	Novel	Clean	163	162	0	-	-	1
AT3G56310	66959	3	20884627_20884710	20884525_20884626	20884711_20884835	Novel	Clean	162	188	0	-	-	1
AT3G56310	66960	3	20884836_20884900	20884711_20884835	20884901_20884993	Novel	Clean	188	191	0	-	-	1
AT3G56310	66961	3	20884994_20885076	20884901_20884993	20885077_20885147	Novel	Clean	191	195	0	-	-	1
AT3G56310	66962	3	20885148_20885238	20885077_20885147	20885239_20885340	Novel	Clean	195	205	0	-	-	1
AT3G56310	66963	3	20885341_20885399	20885239_20885340	20885400_20885493	Novel	Clean	205	191	0	-	-	1
AT3G56340	66980	3	20892726_20892859	20892387_20892725	20892860_20892963	Novel	Clean	54	71	0	-	-	1
AT3G56340	66981	3	20892964_20893048	20892860_20892963	20893049_20893137	Novel	Clean	71	82	0	-	-	1
AT3G56340	66982	3	20893138_20893230	20893049_20893137	20893231_20893340	Novel	Clean	82	31	0	-	-	1
AT3G56350	66983	3	20894384_20894461	20894263_20894383	20894462_20894563	Novel	Clean	0	1	0	Low_Count	Imbalance	1
AT3G56350	66984	3	20894564_20894620	20894462_20894563	20894621_20894950	Novel	Clean	1	1	0	Low_Count	-	1
AT3G56350	66985	3	20894951_20895076	20894621_20894950	20895077_20895163	Novel	Clean	1	2	0	Low_Count	-	1
AT3G56350	66986	3	20895164_20895210	20895077_20895163	20895211_20895315	Novel	Clean	2	1	0	Low_Count	-	1
AT3G56400	66994	3	20909734_20909835	20909548_20909733	20909836_20910092	Novel	Clean	0	1	0	Low_Count	Imbalance	1
AT3G56430	67003	3	20924446_20924718	20923989_20924445	20924719_20925000	Novel	Clean	0	2	0	Low_Count	Imbalance	1
AT3G56440	67004	3	20926837_20927602	20926253_20926836	20927603_20927849	Novel	Clean	1	1	0	Low_Count	-	1
AT3G56440	67005	3	20927850_20928081	20927603_20927849	20928082_20928457	Novel	Not_Clean	1	2	0	Low_Count	-	1
AT3G56440	67006	3	20928458_20928581	20928082_20928457	20928582_20928706	Novel	Not_Clean	2	0	0	Low_Count	Imbalance	1
AT3G56450	67009	3	20932202_20932352	20931963_20932201	20932353_20932449	Novel	Clean	0	2	0	Low_Count	Imbalance	1
AT3G56450	67010	3	20932450_20932497	20932353_20932449	20932498_20932584	Novel	Clean	2	2	0	Low_Count	-	1
AT3G56460	67011	3	20933199_20933342	20933125_20933198	20933343_20933436	Novel	Clean	27	47	0	-	-	1
AT3G56460	67012	3	20933437_20933695	20933343_20933436	20933696_20933777	Novel	Clean	47	28	0	-	-	1
AT3G56460	67013	3	20933778_20933869	20933696_20933777	20933870_20933969	Novel	Clean	28	32	0	-	-	1
AT3G56470	67014	3	20934931_20936284	20934832_20934930	20936285_20936392	Novel	Clean	1	0	0	Low_Count	Imbalance	1
AT3G56480	67015	3	20936623_20936772	20936507_20936622	20936773_20936872	Novel	Clean	2	0	0	Low_Count	Imbalance	1
AT3G56480	67018	3	20937235_20937351	20937156_20937234	20937352_20937438	Novel	Clean	0	4	0	Low_Count	Imbalance	1
AT3G56480	67019	3	20937439_20937622	20937352_20937438	20937623_20937713	Novel	Clean	4	5	0	Low_Count	-	1
AT3G56480	67020	3	20937714_20937797	20937623_20937713	20937798_20937880	Novel	Clean	5	3	0	Low_Count	-	1
AT3G56480	67021	3	20937881_20937949	20937798_20937880	20937950_20938024	Novel	Clean	3	3	0	Low_Count	-	1
AT3G56480	67022	3	20938025_20938171	20937950_20938024	20938172_20938290	Novel	Clean	3	0	0	Low_Count	Imbalance	1
AT3G56480	67024	3	20938492_20938620	20938384_20938491	20938621_20938704	Novel	Clean	0	4	0	Low_Count	Imbalance	1
AT3G56480	67025	3	20938705_20939005	20938621_20938704	20939006_20939341	Novel	Clean	4	0	0	Low_Count	Imbalance	1
AT3G56490	67026	3	20942202_20942259	20941642_20942201	20942260_20942614	Novel	Clean	8	16	0	-	-	1
AT3G56490	67027	3	20942615_20942704	20942260_20942614	20942705_20942829	Novel	Clean	16	38	0	-	-	1
AT3G56490	67028	3	20942830_20942947	20942705_20942829	20942948_20943061	Novel	Clean	38	47	0	-	-	1
AT3G56510	67029	3	20944796_20944945	20944366_20944795	20944946_20945192	Novel	Clean	4	5	0	Low_Count	-	1
AT3G56510	67030	3	20945193_20945323	20944946_20945192	20945324_20945412	Novel	Clean	5	4	0	Low_Count	-	1
AT3G56510	67031	3	20945413_20945502	20945324_20945412	20945503_20945594	Novel	Clean	4	7	0	Low_Count	-	1
AT3G56510	67032	3	20945595_20945662	20945503_20945594	20945663_20945805	Novel	Clean	7	12	0	Low_Count	-	1
AT3G56510	67033	3	20945806_20945869	20945663_20945805	20945870_20945982	Novel	Clean	12	8	0	-	-	1
AT3G56510	67034	3	20945983_20946247	20945870_20945982	20946248_20946355	Novel	Not_Clean	8	0	0	Low_Count	Imbalance	1
AT3G56510	67035	3	20945983_20946247	20945870_20945982	20946248_20946361	Novel	Not_Clean	8	0	0	Low_Count	Imbalance	1
AT3G56510	67036	3	20945983_20946247	20945870_20945982	20946248_20946577	Novel	Not_Clean	8	0	0	Low_Count	Imbalance	1
AT3G56510	67037	3	20945983_20946250	20945870_20945982	20946251_20946355	Novel	Not_Clean	8	0	0	Low_Count	Imbalance	1
AT3G56510	67038	3	20945983_20946250	20945870_20945982	20946251_20946577	Novel	Not_Clean	8	0	0	Low_Count	Imbalance	1
AT3G56590	67048	3	20966324_20966436	20965352_20966323	20966437_20966524	Novel	Clean	2	5	0	Low_Count	-	1
AT3G56590	67049	3	20966525_20966896	20966437_20966524	20966897_20966973	Novel	Clean	5	1	0	Low_Count	-	1
AT3G56590	67050	3	20966974_20967625	20966897_20966973	20967626_20967698	Novel	Not_Clean	1	0	0	Low_Count	Imbalance	1
AT3G56650	67057	3	20985318_20985634	20985108_20985317	20985635_20985742	Novel	Clean	6	5	0	Low_Count	-	1
AT3G56680	67058	3	20992157_20992784	20991658_20992156	20992785_20992883	Novel	Clean	43	53	0	-	-	1
AT3G56680	67059	3	20992884_20993145	20992785_20992883	20993146_20993395	Novel	Clean	53	36	0	-	-	1
AT3G56690	67060	3	20994007_20994185	20993921_20994006	20994186_20994264	Novel	Clean	0	1	0	Low_Count	Imbalance	1
AT3G56690	67061	3	20994265_20994455	20994186_20994264	20994456_20994543	Novel	Clean	1	0	0	Low_Count	Imbalance	1
AT3G56690	67062	3	20994544_20994624	20994456_20994543	20994625_20994712	Novel	Clean	0	1	0	Low_Count	Imbalance	1
AT3G56690	67063	3	20994713_20995139	20994625_20994712	20995140_20995592	Novel	Clean	1	0	0	Low_Count	Imbalance	1
AT3G56720	67077	3	21011342_21011492	21011245_21011341	21011493_21011670	Novel	Clean	2	5	0	Low_Count	-	1
AT3G56720	67078	3	21011671_21012294	21011493_21011670	21012295_21012374	Novel	Not_Clean	5	0	0	Low_Count	Imbalance	1
AT3G56720	67079	3	21011671_21012294	21011493_21011670	21012295_21012377	Novel	Not_Clean	5	5	0	Low_Count	-	1
AT3G56720	67080	3	21012375_21012461	21012295_21012374	21012462_21012664	Novel	Not_Clean	0	4	0	Low_Count	Imbalance	1
AT3G56720	67081	3	21012375_21012756	21012295_21012374	21012757_21012845	Novel	Not_Clean	0	2	0	Low_Count	Imbalance	1
AT3G56720	67082	3	21012378_21012461	21012295_21012377	21012462_21012664	Novel	Not_Clean	5	4	0	Low_Count	-	1
AT3G56720	67083	3	21012378_21012756	21012295_21012377	21012757_21012845	Novel	Not_Clean	5	2	0	Low_Count	-	1
AT3G56720	67084	3	21012665_21012756	21012462_21012664	21012757_21012845	Novel	Not_Clean	4	2	0	Low_Count	-	1
AT3G56720	67085	3	21012846_21012920	21012757_21012845	21012921_21013117	Novel	Not_Clean	2	4	0	Low_Count	-	1
AT3G56720	67086	3	21012846_21012920	21012757_21012845	21012921_21013086	Novel	Not_Clean	2	0	0	Low_Count	Imbalance	1
AT3G56740	67092	3	21015750_21015850	21015656_21015749	21015851_21016283	Novel	Clean	0	6	0	Low_Count	Imbalance	1
AT3G56740	67093	3	21016284_21016424	21015851_21016283	21016425_21016622	Novel	Clean	6	2	0	Low_Count	-	1
AT3G56740	67094	3	21016623_21016689	21016425_21016622	21016690_21017057	Novel	Clean	2	2	0	Low_Count	-	1
AT3G56740	67095	3	21017058_21017209	21016690_21017057	21017210_21017303	Novel	Clean	2	0	0	Low_Count	Imbalance	1
AT3G56740	67096	3	21017304_21017405	21017210_21017303	21017406_21017501	Novel	Clean	0	4	0	Low_Count	Imbalance	1
AT3G56740	67097	3	21017502_21017627	21017406_21017501	21017628_21017715	Novel	Clean	4	5	0	Low_Count	-	1
AT3G56750	67098	3	21018693_21018922	21018555_21018692	21018923_21019090	Novel	Clean	25	12	0	-	-	1
AT3G56750	67099	3	21019091_21019193	21018923_21019090	21019194_21019344	Novel	Clean	12	8	0	-	-	1
AT3G56750	67100	3	21019345_21019575	21019194_21019344	21019576_21019668	Novel	Clean	8	14	0	-	-	1
AT3G56750	67101	3	21019669_21019761	21019576_21019668	21019762_21019866	Novel	Clean	14	4	0	Low_Count	-	1
AT3G56760	67102	3	21020890_21021057	21020799_21020889	21021058_21021145	Novel	Clean	0	1	0	Low_Count	Imbalance	1
AT3G56760	67103	3	21021146_21021208	21021058_21021145	21021209_21021288	Novel	Clean	1	0	0	Low_Count	Imbalance	1
AT3G56760	67105	3	21021480_21021592	21021397_21021479	21021593_21021694	Novel	Clean	0	1	0	Low_Count	Imbalance	1
AT3G56760	67106	3	21021695_21021991	21021593_21021694	21021992_21022072	Novel	Clean	1	4	0	Low_Count	-	1
AT3G56760	67107	3	21022073_21022151	21021992_21022072	21022152_21022246	Novel	Clean	4	4	0	Low_Count	-	1
AT3G56760	67108	3	21022247_21022355	21022152_21022246	21022356_21022441	Novel	Clean	4	2	0	Low_Count	-	1
AT3G56760	67109	3	21022442_21022483	21022356_21022441	21022484_21022596	Novel	Clean	2	2	0	Low_Count	-	1
AT3G56760	67110	3	21022597_21022727	21022484_21022596	21022728_21023270	Novel	Clean	2	0	0	Low_Count	Imbalance	1
AT3G56820	67114	3	21040936_21041060	21040262_21040935	21041061_21041374	Novel	Not_Clean	5	6	0	Low_Count	-	1
AT3G56820	67115	3	21040936_21041060	21040262_21040935	21041061_21041422	Novel	Not_Clean	5	0	0	Low_Count	Imbalance	1
AT3G56830	67116	3	21042888_21043295	21042788_21042887	21043296_21043688	Novel	Clean	2	0	0	Low_Count	Imbalance	1
AT3G56840	67126	3	21045271_21045698	21045157_21045270	21045699_21045783	Novel	Clean	0	3	0	Low_Count	Imbalance	1
AT3G56840	67127	3	21045784_21045943	21045699_21045783	21045944_21046063	Novel	Clean	3	3	0	Low_Count	-	1
AT3G56850	67128	3	21046999_21047070	21046635_21046998	21047071_21047153	Novel	Clean	5	7	0	Low_Count	-	1
AT3G56860	67129	3	21049349_21049754	21049237_21049348	21049755_21050682	Novel	Not_Clean	0	2	0	Low_Count	Imbalance	1
AT3G56860	67134	3	21049533_21049754	21049417_21049532	21049755_21050682	Novel	Not_Clean	0	2	0	Low_Count	Imbalance	1
AT3G56900	67149	3	21068045_21068132	21067879_21068044	21068133_21068221	Novel	Clean	0	3	0	Low_Count	Imbalance	1
AT3G56900	67150	3	21068222_21068303	21068133_21068221	21068304_21068519	Novel	Clean	3	0	0	Low_Count	Imbalance	1
AT3G56900	67151	3	21068520_21068619	21068304_21068519	21068620_21068708	Novel	Clean	0	1	0	Low_Count	Imbalance	1
AT3G56900	67152	3	21068709_21068760	21068620_21068708	21068761_21068852	Novel	Clean	1	1	0	Low_Count	-	1
AT3G56900	67153	3	21068853_21068990	21068761_21068852	21068991_21069095	Novel	Clean	1	4	0	Low_Count	-	1
AT3G56900	67154	3	21069096_21069183	21068991_21069095	21069184_21069280	Novel	Clean	4	5	0	Low_Count	-	1
AT3G56930	67158	3	21074250_21074438	21073862_21074249	21074439_21074520	Novel	Clean	1	4	0	Low_Count	-	1
AT3G56930	67159	3	21074521_21074829	21074439_21074520	21074830_21074901	Novel	Not_Clean	4	15	0	Low_Count	-	1
AT3G56930	67160	3	21074521_21074829	21074439_21074520	21074830_21075009	Novel	Not_Clean	4	0	0	Low_Count	Imbalance	1
AT3G56930	67161	3	21074902_21075135	21074830_21074901	21075136_21075228	Novel	Not_Clean	15	6	0	-	-	1
AT3G56930	67162	3	21075010_21075135	21074830_21075009	21075136_21075228	Novel	Not_Clean	0	6	0	Low_Count	Imbalance	1
AT3G56930	67163	3	21075229_21075875	21075136_21075228	21075876_21075987	Novel	Clean	6	1	0	Low_Count	-	1
AT3G56940	67164	3	21076709_21077067	21076632_21076708	21077068_21077281	Novel	Not_Clean	0	480	0	-	Imbalance	1
AT3G56940	67165	3	21077282_21077346	21077068_21077281	21077347_21077422	Novel	Clean	480	489	0	-	-	1
AT3G56940	67166	3	21077423_21077750	21077347_21077422	21077751_21077827	Novel	Clean	489	479	0	-	-	1
AT3G56940	67167	3	21077828_21077926	21077751_21077827	21077927_21078005	Novel	Clean	479	457	0	-	-	1
AT3G56950	67168	3	21078590_21078750	21078484_21078589	21078751_21078838	Novel	Not_Clean	0	4	0	Low_Count	Imbalance	1
AT3G56950	67169	3	21078839_21079099	21078751_21078838	21079100_21079356	Novel	Clean	4	2	0	Low_Count	-	1
AT3G56990	67182	3	21089886_21090056	21089789_21089885	21090057_21090172	Novel	Clean	0	2	0	Low_Count	Imbalance	1
AT3G56990	67183	3	21090173_21090281	21090057_21090172	21090282_21090380	Novel	Clean	2	2	0	Low_Count	-	1
AT3G56990	67184	3	21090381_21090433	21090282_21090380	21090434_21090537	Novel	Clean	2	2	0	Low_Count	-	1
AT3G56990	67185	3	21090538_21090606	21090434_21090537	21090607_21090720	Novel	Clean	2	4	0	Low_Count	-	1
AT3G56990	67186	3	21090721_21090841	21090607_21090720	21090842_21090959	Novel	Clean	4	2	0	Low_Count	-	1
AT3G56990	67187	3	21090960_21091018	21090842_21090959	21091019_21091112	Novel	Clean	2	2	0	Low_Count	-	1
AT3G56990	67188	3	21091113_21091203	21091019_21091112	21091204_21091268	Novel	Clean	2	1	0	Low_Count	-	1
AT3G56990	67189	3	21091269_21091369	21091204_21091268	21091370_21091464	Novel	Clean	1	1	0	Low_Count	-	1
AT3G56990	67190	3	21091465_21091556	21091370_21091464	21091557_21091646	Novel	Clean	1	0	0	Low_Count	Imbalance	1
AT3G57000	67192	3	21092594_21092930	21092368_21092593	21092931_21093013	Novel	Clean	0	2	0	Low_Count	Imbalance	1
AT3G57000	67193	3	21093014_21093106	21092931_21093013	21093107_21093189	Novel	Clean	2	11	0	Low_Count	-	1
AT3G57000	67194	3	21093190_21093334	21093107_21093189	21093335_21093430	Novel	Clean	11	3	0	Low_Count	-	1
AT3G57000	67195	3	21093431_21093544	21093335_21093430	21093545_21093640	Novel	Clean	3	7	0	Low_Count	-	1
AT3G57000	67196	3	21093641_21093726	21093545_21093640	21093727_21093867	Novel	Clean	7	7	0	Low_Count	-	1
AT3G57000	67197	3	21093868_21093925	21093727_21093867	21093926_21094029	Novel	Clean	7	3	0	Low_Count	-	1
AT3G57020	67199	3	21099234_21099446	21099089_21099233	21099447_21100019	Novel	Not_Clean	36	1	0	-	-	1
AT3G57020	67200	3	21099234_21099488	21099089_21099233	21099489_21100019	Novel	Not_Clean	36	18	0	-	-	1
AT3G57030	67201	3	21102385_21102648	21102221_21102384	21102649_21102911	Novel	Clean	6	12	0	Low_Count	-	1
AT3G57040	67203	3	21110257_21110363	21110162_21110256	21110364_21110464	Novel	Clean	0	1	0	Low_Count	Imbalance	1
AT3G57040	67204	3	21110465_21110542	21110364_21110464	21110543_21110696	Novel	Clean	1	4	0	Low_Count	-	1
AT3G57040	67205	3	21110697_21110767	21110543_21110696	21110768_21110882	Novel	Clean	4	5	0	Low_Count	-	1
AT3G57050	67206	3	21112221_21112323	21112115_21112220	21112324_21112412	Novel	Not_Clean	9	18	0	-	-	1
AT3G57050	67207	3	21112221_21112520	21112115_21112220	21112521_21112620	Novel	Not_Clean	9	9	0	Low_Count	-	1
AT3G57050	67208	3	21112413_21112520	21112324_21112412	21112521_21112620	Novel	Not_Clean	18	9	0	-	-	1
AT3G57050	67209	3	21112621_21112738	21112521_21112620	21112739_21112818	Novel	Clean	9	18	0	-	-	1
AT3G57050	67210	3	21112819_21112900	21112739_21112818	21112901_21113005	Novel	Clean	18	17	0	-	-	1
AT3G57050	67211	3	21113006_21113102	21112901_21113005	21113103_21113207	Novel	Clean	17	9	0	-	-	1
AT3G57050	67212	3	21113208_21113319	21113103_21113207	21113320_21113407	Novel	Clean	9	8	0	Low_Count	-	1
AT3G57050	67213	3	21113408_21113495	21113320_21113407	21113496_21113600	Novel	Clean	8	11	0	Low_Count	-	1
AT3G57050	67214	3	21113601_21113692	21113496_21113600	21113693_21113792	Novel	Clean	11	2	0	Low_Count	-	1
AT3G57050	67215	3	21113793_21113863	21113693_21113792	21113864_21113943	Novel	Clean	2	6	0	Low_Count	-	1
AT3G57050	67216	3	21113944_21114059	21113864_21113943	21114060_21114161	Novel	Not_Clean	6	0	0	Low_Count	Imbalance	1
AT3G57050	67217	3	21113944_21114059	21113864_21113943	21114060_21114206	Novel	Not_Clean	6	0	0	Low_Count	Imbalance	1
AT3G57050	67218	3	21114162_21114330	21114060_21114161	21114331_21114458	Novel	Not_Clean	0	2	0	Low_Count	Imbalance	1
AT3G57050	67219	3	21114207_21114330	21114060_21114206	21114331_21114458	Novel	Not_Clean	0	2	0	Low_Count	Imbalance	1
AT3G57080	67236	3	21126882_21127058	21126130_21126881	21127059_21127150	Novel	Clean	6	9	0	Low_Count	-	1
AT3G57080	67237	3	21127151_21127264	21127059_21127150	21127265_21127344	Novel	Clean	9	13	0	-	-	1
AT3G57090	67238	3	21129123_21129261	21128720_21129122	21129262_21129423	Novel	Clean	11	20	0	-	-	1
AT3G57090	67239	3	21129424_21129545	21129262_21129423	21129546_21129671	Novel	Clean	20	14	0	-	-	1
AT3G57090	67240	3	21129672_21129735	21129546_21129671	21129736_21129886	Novel	Clean	14	18	0	-	-	1
AT3G57090	67241	3	21129887_21130008	21129736_21129886	21130009_21130837	Novel	Not_Clean	18	0	0	Low_Count	Imbalance	1
AT3G57170	67251	3	21161924_21162064	21161838_21161923	21162065_21162157	Novel	Clean	0	1	0	Low_Count	Imbalance	1
AT3G57170	67252	3	21162158_21162524	21162065_21162157	21162525_21162618	Novel	Clean	1	0	0	Low_Count	Imbalance	1
AT3G57180	67254	3	21164104_21164271	21164020_21164103	21164272_21164467	Novel	Clean	2	0	0	Low_Count	Imbalance	1
AT3G57190	67256	3	21166752_21166969	21166604_21166751	21166970_21167053	Novel	Clean	1	6	0	Low_Count	-	1
AT3G57190	67257	3	21167054_21167254	21166970_21167053	21167255_21167349	Novel	Clean	6	2	0	Low_Count	-	1
AT3G57190	67258	3	21167350_21167556	21167255_21167349	21167557_21167656	Novel	Clean	2	2	0	Low_Count	-	1
AT3G57190	67259	3	21167657_21167828	21167557_21167656	21167829_21167911	Novel	Clean	2	1	0	Low_Count	-	1
AT3G57220	67269	3	21175107_21175194	21174884_21175106	21175195_21175318	Novel	Clean	4	6	0	Low_Count	-	1
AT3G57220	67270	3	21175319_21175410	21175195_21175318	21175411_21175489	Novel	Clean	6	4	0	Low_Count	-	1
AT3G57220	67271	3	21175490_21175608	21175411_21175489	21175609_21175691	Novel	Clean	4	4	0	Low_Count	-	1
AT3G57220	67272	3	21175692_21175807	21175609_21175691	21175808_21175915	Novel	Clean	4	4	0	Low_Count	-	1
AT3G57220	67273	3	21175916_21176043	21175808_21175915	21176044_21176150	Novel	Clean	4	1	0	Low_Count	-	1
AT3G57220	67274	3	21176151_21176237	21176044_21176150	21176238_21176351	Novel	Clean	1	0	0	Low_Count	Imbalance	1
AT3G57220	67276	3	21176498_21176538	21176413_21176497	21176539_21176624	Novel	Clean	0	2	0	Low_Count	Imbalance	1
AT3G57220	67277	3	21176625_21176745	21176539_21176624	21176746_21176844	Novel	Clean	2	2	0	Low_Count	-	1
AT3G57230	67278	3	21177696_21177891	21177605_21177695	21177892_21179094	Novel	Not_Clean	2	2	0	Low_Count	-	1
AT3G57230	67279	3	21177696_21179173	21177605_21177695	21179174_21179566	Novel	Not_Clean	2	5	0	Low_Count	-	1
AT3G57230	67280	3	21179095_21179173	21177892_21179094	21179174_21179566	Novel	Not_Clean	2	5	0	Low_Count	-	1
AT3G57230	67281	3	21179567_21179628	21179174_21179566	21179629_21179987	Novel	Clean	5	4	0	Low_Count	-	1
AT3G57230	67282	3	21179988_21180087	21179629_21179987	21180088_21180180	Novel	Not_Clean	4	4	0	Low_Count	-	1
AT3G57230	67283	3	21179988_21180222	21179629_21179987	21180223_21180311	Novel	Not_Clean	4	1	0	Low_Count	-	1
AT3G57230	67284	3	21180181_21180222	21180088_21180180	21180223_21180311	Novel	Not_Clean	4	1	0	Low_Count	-	1
AT3G57230	67285	3	21180312_21180395	21180223_21180311	21180396_21180497	Novel	Clean	1	2	0	Low_Count	-	1
AT3G57280	67287	3	21194432_21194660	21194059_21194431	21194661_21194766	Novel	Clean	4	15	0	Low_Count	-	1
AT3G57280	67288	3	21194767_21194934	21194661_21194766	21194935_21195194	Novel	Clean	15	7	0	-	-	1
AT3G57280	67289	3	21195195_21195241	21194935_21195194	21195242_21195321	Novel	Clean	7	8	0	Low_Count	-	1
AT3G57280	67290	3	21195322_21195362	21195242_21195321	21195363_21195450	Novel	Clean	8	7	0	Low_Count	-	1
AT3G57290	67291	3	21196958_21197095	21196886_21196957	21197096_21197291	Novel	Clean	12	24	0	-	-	1
AT3G57290	67292	3	21197292_21197434	21197096_21197291	21197435_21197513	Novel	Clean	24	27	0	-	-	1
AT3G57290	67293	3	21197514_21197733	21197435_21197513	21197734_21198053	Novel	Clean	27	22	0	-	-	1
AT3G57290	67294	3	21198054_21198175	21197734_21198053	21198176_21198264	Novel	Clean	22	29	0	-	-	1
AT3G57290	67295	3	21198265_21198492	21198176_21198264	21198493_21198600	Novel	Clean	29	32	0	-	-	1
AT3G57290	67296	3	21198601_21198755	21198493_21198600	21198756_21198853	Novel	Clean	32	19	0	-	-	1
AT3G57300	67304	3	21202457_21202565	21202379_21202456	21202566_21202690	Novel	Clean	0	1	0	Low_Count	Imbalance	1
AT3G57300	67305	3	21202691_21202771	21202566_21202690	21202772_21202843	Novel	Clean	1	0	0	Low_Count	Imbalance	1
AT3G57300	67309	3	21203379_21203504	21203017_21203378	21203505_21203645	Novel	Not_Clean	0	1	0	Low_Count	Imbalance	1
AT3G57300	67310	3	21203379_21203504	21203195_21203378	21203505_21203645	Novel	Not_Clean	0	1	0	Low_Count	Imbalance	1
AT3G57300	67311	3	21203646_21203807	21203505_21203645	21203808_21203902	Novel	Clean	1	0	0	Low_Count	Imbalance	1
AT3G57300	67315	3	21205033_21205593	21204934_21205032	21205594_21205691	Novel	Clean	0	4	0	Low_Count	Imbalance	1
AT3G57300	67316	3	21205692_21205952	21205594_21205691	21205953_21206037	Novel	Clean	4	0	0	Low_Count	Imbalance	1
AT3G57300	67319	3	21206440_21206596	21206357_21206439	21206597_21206779	Novel	Clean	0	2	0	Low_Count	Imbalance	1
AT3G57300	67320	3	21206780_21206989	21206597_21206779	21206990_21207068	Novel	Clean	2	6	0	Low_Count	-	1
AT3G57300	67321	3	21207069_21207218	21206990_21207068	21207219_21207440	Novel	Clean	6	0	0	Low_Count	Imbalance	1
AT3G57320	67322	3	21210281_21210326	21210148_21210280	21210327_21210407	Novel	Clean	4	5	0	Low_Count	-	1
AT3G57320	67323	3	21210408_21210499	21210327_21210407	21210500_21210567	Novel	Not_Clean	5	1	0	Low_Count	-	1
AT3G57320	67324	3	21210408_21210499	21210327_21210407	21210500_21211135	Novel	Not_Clean	5	0	0	Low_Count	Imbalance	1
AT3G57330	67325	3	21212022_21212320	21211955_21212021	21212321_21212404	Novel	Clean	9	10	0	Low_Count	-	1
AT3G57330	67326	3	21212405_21212576	21212321_21212404	21212577_21212668	Novel	Clean	10	11	0	-	-	1
AT3G57330	67327	3	21212669_21212824	21212577_21212668	21212825_21212901	Novel	Clean	11	6	0	Low_Count	-	1
AT3G57330	67328	3	21212902_21214826	21212825_21212901	21214827_21214915	Novel	Clean	6	1	0	Low_Count	-	1
AT3G57330	67329	3	21214916_21214970	21214827_21214915	21214971_21215051	Novel	Not_Clean	1	0	0	Low_Count	Imbalance	1
AT3G57330	67330	3	21214916_21214970	21214827_21214915	21214971_21216204	Novel	Not_Clean	1	0	0	Low_Count	Imbalance	1
AT3G57350	67333	3	21221500_21222402	21221340_21221499	21222403_21222475	Novel	Clean	0	2	0	Low_Count	Imbalance	1
AT3G57350	67334	3	21222476_21222565	21222403_21222475	21222566_21222702	Novel	Clean	2	0	0	Low_Count	Imbalance	1
AT3G57350	67335	3	21222703_21222786	21222566_21222702	21222787_21222906	Novel	Clean	0	2	0	Low_Count	Imbalance	1
AT3G57350	67336	3	21222907_21222960	21222787_21222906	21222961_21223157	Novel	Clean	2	2	0	Low_Count	-	1
AT3G57350	67337	3	21223158_21223292	21222961_21223157	21223293_21223385	Novel	Clean	2	0	0	Low_Count	Imbalance	1
AT3G57390	67353	3	21234612_21234720	21234092_21234611	21234721_21234813	Novel	Not_Clean	6	12	0	Low_Count	-	1
AT3G57390	67354	3	21234814_21234869	21234721_21234813	21234870_21234957	Novel	Clean	12	5	0	Low_Count	-	1
AT3G57390	67355	3	21234958_21235057	21234870_21234957	21235058_21235141	Novel	Clean	5	4	0	Low_Count	-	1
AT3G57390	67356	3	21235142_21235183	21235058_21235141	21235184_21235283	Novel	Clean	4	0	0	Low_Count	Imbalance	1
AT3G57390	67357	3	21235284_21235325	21235184_21235283	21235326_21235407	Novel	Clean	0	3	0	Low_Count	Imbalance	1
AT3G57390	67358	3	21235408_21235556	21235326_21235407	21235557_21235644	Novel	Not_Clean	3	3	0	Low_Count	-	1
AT3G57410	67359	3	21243591_21243728	21243499_21243590	21243729_21243820	Novel	Not_Clean	0	28	0	-	Imbalance	1
AT3G57410	67360	3	21243821_21244047	21243729_21243820	21244048_21244159	Novel	Clean	28	7	0	-	-	1
AT3G57410	67361	3	21244160_21244376	21244048_21244159	21244377_21244623	Novel	Not_Clean	7	26	0	-	-	1
AT3G57410	67362	3	21244160_21244537	21244048_21244159	21244538_21244623	Novel	Not_Clean	7	0	0	Low_Count	Imbalance	1
AT3G57410	67363	3	21244624_21244725	21244377_21244623	21244726_21244925	Novel	Not_Clean	26	23	0	-	-	1
AT3G57410	67364	3	21244624_21244725	21244538_21244623	21244726_21244925	Novel	Not_Clean	0	23	0	-	Imbalance	1
AT3G57410	67365	3	21244926_21244988	21244726_21244925	21244989_21245375	Novel	Clean	23	22	0	-	-	1
AT3G57410	67366	3	21245376_21245501	21244989_21245375	21245502_21245587	Novel	Not_Clean	22	25	0	-	-	1
AT3G57410	67367	3	21245376_21245501	21245162_21245375	21245502_21245587	Novel	Not_Clean	0	25	0	-	Imbalance	1
AT3G57410	67368	3	21245588_21245728	21245502_21245587	21245729_21245802	Novel	Clean	25	26	0	-	-	1
AT3G57410	67369	3	21245803_21245813	21245729_21245802	21245814_21245937	Novel	Clean	26	26	0	-	-	1
AT3G57410	67370	3	21245938_21246085	21245814_21245937	21246086_21246244	Novel	Clean	26	22	0	-	-	1
AT3G57410	67371	3	21246245_21246373	21246086_21246244	21246374_21246553	Novel	Clean	22	13	0	-	-	1
AT3G57410	67372	3	21246554_21246691	21246374_21246553	21246692_21246774	Novel	Clean	13	26	0	-	-	1
AT3G57410	67373	3	21246775_21246843	21246692_21246774	21246844_21246916	Novel	Clean	26	21	0	-	-	1
AT3G57410	67374	3	21246917_21246985	21246844_21246916	21246986_21247428	Novel	Clean	21	20	0	-	-	1
AT3G57410	67375	3	21247429_21247587	21246986_21247428	21247588_21247674	Novel	Clean	20	28	0	-	-	1
AT3G57410	67376	3	21247675_21247775	21247588_21247674	21247776_21247865	Novel	Clean	28	18	0	-	-	1
AT3G57410	67377	3	21247866_21248016	21247776_21247865	21248017_21248092	Novel	Clean	18	22	0	-	-	1
AT3G57410	67378	3	21248093_21248252	21248017_21248092	21248253_21248389	Novel	Clean	22	18	0	-	-	1
AT3G57410	67379	3	21248390_21248522	21248253_21248389	21248523_21248662	Novel	Clean	18	9	0	-	-	1
AT3G57410	67380	3	21248663_21248840	21248523_21248662	21248841_21248927	Novel	Clean	9	8	0	Low_Count	-	1
AT3G57410	67381	3	21248928_21249164	21248841_21248927	21249165_21249247	Novel	Clean	8	18	0	-	-	1
AT3G57410	67382	3	21249248_21249316	21249165_21249247	21249317_21249490	Novel	Clean	18	16	0	-	-	1
AT3G57410	67383	3	21249491_21249590	21249317_21249490	21249591_21249753	Novel	Clean	16	13	0	-	-	1
AT3G57410	67384	3	21249754_21249858	21249591_21249753	21249859_21250385	Novel	Not_Clean	13	0	0	Low_Count	Imbalance	1
AT3G57410	67385	3	21249754_21249858	21249591_21249753	21249859_21250819	Novel	Not_Clean	13	12	0	-	-	1
AT3G57410	67386	3	21249754_21250639	21249591_21249753	21250640_21250819	Novel	Not_Clean	13	0	0	Low_Count	Imbalance	1
AT3G57410	67387	3	21250386_21250845	21249859_21250385	21250846_21250981	Novel	Not_Clean	0	8	0	Low_Count	Imbalance	1
AT3G57410	67388	3	21250820_21250845	21249859_21250819	21250846_21250981	Novel	Not_Clean	12	8	0	-	-	1
AT3G57410	67389	3	21250820_21250845	21250640_21250819	21250846_21250981	Novel	Not_Clean	0	8	0	Low_Count	Imbalance	1
AT3G57420	67390	3	21253206_21253332	21253085_21253205	21253333_21253424	Novel	Clean	0	9	0	Low_Count	Imbalance	1
AT3G57470	67409	3	21270111_21270162	21270023_21270110	21270163_21270237	Novel	Clean	0	2	0	Low_Count	Imbalance	1
AT3G57470	67410	3	21270238_21270362	21270163_21270237	21270363_21270511	Novel	Clean	2	1	0	Low_Count	-	1
AT3G57470	67411	3	21270512_21270720	21270363_21270511	21270721_21270807	Novel	Clean	1	0	0	Low_Count	Imbalance	1
AT3G57470	67412	3	21270808_21271009	21270721_21270807	21271010_21271170	Novel	Clean	0	2	0	Low_Count	Imbalance	1
AT3G57470	67413	3	21271171_21271275	21271010_21271170	21271276_21271359	Novel	Clean	2	0	0	Low_Count	Imbalance	1
AT3G57470	67415	3	21271765_21271954	21271422_21271764	21271955_21272051	Novel	Clean	0	1	0	Low_Count	Imbalance	1
AT3G57470	67416	3	21272052_21272147	21271955_21272051	21272148_21272288	Novel	Clean	1	0	0	Low_Count	Imbalance	1
AT3G57470	67417	3	21272289_21272391	21272148_21272288	21272392_21272668	Novel	Clean	0	1	0	Low_Count	Imbalance	1
AT3G57470	67418	3	21272669_21272772	21272392_21272668	21272773_21273017	Novel	Clean	1	0	0	Low_Count	Imbalance	1
AT3G57470	67419	3	21273018_21273104	21272773_21273017	21273105_21273194	Novel	Clean	0	1	0	Low_Count	Imbalance	1
AT3G57470	67420	3	21273195_21273280	21273105_21273194	21273281_21273390	Novel	Clean	1	1	0	Low_Count	-	1
AT3G57470	67421	3	21273391_21273483	21273281_21273390	21273484_21273861	Novel	Clean	1	0	0	Low_Count	Imbalance	1
AT3G57470	67425	3	21274618_21274669	21274483_21274617	21274670_21274835	Novel	Clean	0	1	0	Low_Count	Imbalance	1
AT3G57470	67426	3	21274836_21274879	21274670_21274835	21274880_21274958	Novel	Clean	1	1	0	Low_Count	-	1
AT3G57470	67427	3	21274959_21275032	21274880_21274958	21275033_21275124	Novel	Clean	1	0	0	Low_Count	Imbalance	1
AT3G57480	67433	3	21277721_21278733	21277573_21277720	21278734_21279020	Novel	Not_Clean	0	1	0	Low_Count	Imbalance	1
AT3G57520	67441	3	21289429_21289517	21289342_21289428	21289518_21289611	Novel	Not_Clean	307	298	0	-	-	1
AT3G57520	67442	3	21289429_21289517	21289308_21289428	21289518_21289611	Novel	Not_Clean	0	298	0	-	Imbalance	1
AT3G57520	67443	3	21289612_21289767	21289518_21289611	21289768_21289928	Novel	Not_Clean	298	0	0	-	Imbalance	1
AT3G57520	67444	3	21289612_21289829	21289518_21289611	21289830_21289928	Novel	Not_Clean	298	218	0	-	-	1
AT3G57520	67445	3	21289929_21290063	21289768_21289928	21290064_21290171	Novel	Not_Clean	0	286	0	-	Imbalance	1
AT3G57520	67446	3	21289929_21290063	21289830_21289928	21290064_21290171	Novel	Not_Clean	218	286	0	-	-	1
AT3G57520	67447	3	21290172_21290239	21290064_21290171	21290240_21290319	Novel	Clean	286	349	0	-	-	1
AT3G57520	67448	3	21290320_21290872	21290240_21290319	21290873_21290989	Novel	Clean	349	386	0	-	-	1
AT3G57520	67449	3	21290990_21291112	21290873_21290989	21291113_21291418	Novel	Clean	386	299	0	-	-	1
AT3G57520	67450	3	21291419_21291526	21291113_21291418	21291527_21291627	Novel	Clean	299	327	0	-	-	1
AT3G57520	67451	3	21291628_21291719	21291527_21291627	21291720_21291808	Novel	Clean	327	320	0	-	-	1
AT3G57520	67452	3	21291809_21291857	21291720_21291808	21291858_21291956	Novel	Clean	320	343	0	-	-	1
AT3G57520	67453	3	21291957_21292047	21291858_21291956	21292048_21292143	Novel	Clean	343	386	0	-	-	1
AT3G57520	67454	3	21292144_21292388	21292048_21292143	21292389_21292503	Novel	Clean	386	310	0	-	-	1
AT3G57520	67455	3	21292504_21292719	21292389_21292503	21292720_21292961	Novel	Clean	310	157	0	-	-	1
AT3G57530	67456	3	21297148_21297375	21297054_21297147	21297376_21297469	Novel	Not_Clean	5	7	0	Low_Count	-	1
AT3G57530	67457	3	21297148_21297637	21297054_21297147	21297638_21297739	Novel	Not_Clean	5	11	0	Low_Count	-	1
AT3G57530	67458	3	21297470_21297637	21297376_21297469	21297638_21297739	Novel	Not_Clean	7	11	0	Low_Count	-	1
AT3G57530	67459	3	21297740_21297855	21297638_21297739	21297856_21297940	Novel	Clean	11	10	0	-	-	1
AT3G57530	67460	3	21297941_21298093	21297856_21297940	21298094_21298226	Novel	Clean	10	11	0	-	-	1
AT3G57530	67461	3	21298227_21298370	21298094_21298226	21298371_21298455	Novel	Clean	11	5	0	Low_Count	-	1
AT3G57530	67462	3	21298456_21298579	21298371_21298455	21298580_21298823	Novel	Clean	5	1	0	Low_Count	-	1
AT3G57550	67463	3	21307232_21307271	21307019_21307231	21307272_21307349	Novel	Not_Clean	17	16	0	-	-	1
AT3G57550	67464	3	21307232_21307271	21307134_21307231	21307272_21307349	Novel	Not_Clean	0	16	0	Low_Count	Imbalance	1
AT3G57550	67465	3	21307350_21307463	21307272_21307349	21307464_21307550	Novel	Clean	16	19	0	-	-	1
AT3G57550	67466	3	21307551_21307627	21307464_21307550	21307628_21307716	Novel	Clean	19	18	0	-	-	1
AT3G57550	67467	3	21307717_21307846	21307628_21307716	21307847_21307936	Novel	Clean	18	25	0	-	-	1
AT3G57550	67468	3	21307937_21308299	21307847_21307936	21308300_21308381	Novel	Clean	25	29	0	-	-	1
AT3G57550	67469	3	21308382_21308503	21308300_21308381	21308504_21308583	Novel	Clean	29	17	0	-	-	1
AT3G57550	67470	3	21308584_21308719	21308504_21308583	21308720_21308800	Novel	Clean	17	31	0	-	-	1
AT3G57550	67471	3	21308801_21308846	21308720_21308800	21308847_21308930	Novel	Not_Clean	31	3	0	-	-	1
AT3G57550	67472	3	21308801_21308846	21308720_21308800	21308847_21308933	Novel	Not_Clean	31	20	0	-	-	1
AT3G57550	67473	3	21308931_21309027	21308847_21308930	21309028_21309108	Novel	Not_Clean	3	15	0	Low_Count	-	1
AT3G57550	67474	3	21308934_21309027	21308847_21308933	21309028_21309108	Novel	Not_Clean	20	15	0	-	-	1
AT3G57570	67484	3	21315855_21315943	21315740_21315854	21315944_21316299	Novel	Clean	0	1	0	Low_Count	Imbalance	1
AT3G57570	67485	3	21316300_21316447	21315944_21316299	21316448_21316698	Novel	Clean	1	0	0	Low_Count	Imbalance	1
AT3G57570	67486	3	21316699_21316748	21316448_21316698	21316749_21317008	Novel	Clean	0	4	0	Low_Count	Imbalance	1
AT3G57570	67487	3	21317009_21317064	21316749_21317008	21317065_21317405	Novel	Clean	4	4	0	Low_Count	-	1
AT3G57570	67488	3	21317406_21317569	21317065_21317405	21317570_21317676	Novel	Clean	4	0	0	Low_Count	Imbalance	1
AT3G57610	67497	3	21334925_21335236	21334690_21334924	21335237_21335411	Novel	Clean	10	22	0	-	-	1
AT3G57610	67498	3	21335412_21336104	21335237_21335411	21336105_21336306	Novel	Clean	22	7	0	-	-	1
AT3G57630	67499	3	21339917_21340015	21339834_21339916	21340016_21340123	Novel	Clean	6	1	0	Low_Count	-	1
AT3G57630	67500	3	21340124_21340355	21340016_21340123	21340356_21340466	Novel	Clean	1	0	0	Low_Count	Imbalance	1
AT3G57630	67505	3	21341427_21341513	21341322_21341426	21341514_21341611	Novel	Clean	0	2	0	Low_Count	Imbalance	1
AT3G57630	67506	3	21341612_21341827	21341514_21341611	21341828_21341935	Novel	Clean	2	0	0	Low_Count	Imbalance	1
AT3G57650	67513	3	21350196_21350318	21349829_21350195	21350319_21350427	Novel	Clean	9	14	0	-	-	1
AT3G57650	67514	3	21350428_21350467	21350319_21350427	21350468_21350581	Novel	Clean	14	12	0	-	-	1
AT3G57650	67515	3	21350582_21350655	21350468_21350581	21350656_21350950	Novel	Clean	12	10	0	-	-	1
AT3G57650	67516	3	21350951_21351010	21350656_21350950	21351011_21351230	Novel	Clean	10	12	0	-	-	1
AT3G57650	67517	3	21351231_21351308	21351011_21351230	21351309_21351468	Novel	Clean	12	14	0	-	-	1
AT3G57650	67518	3	21351469_21351627	21351309_21351468	21351628_21351833	Novel	Clean	14	27	0	-	-	1
AT3G57650	67519	3	21351834_21351959	21351628_21351833	21351960_21352202	Novel	Clean	27	22	0	-	-	1
AT3G57650	67520	3	21352203_21352295	21351960_21352202	21352296_21352427	Novel	Clean	22	19	0	-	-	1
AT3G57650	67521	3	21352428_21352514	21352296_21352427	21352515_21352587	Novel	Clean	19	18	0	-	-	1
AT3G57660	67526	3	21355534_21355752	21354868_21355533	21355753_21355844	Novel	Clean	0	1	0	Low_Count	Imbalance	1
AT3G57660	67527	3	21355845_21356012	21355753_21355844	21356013_21356236	Novel	Clean	1	0	0	Low_Count	Imbalance	1
AT3G57660	67531	3	21357473_21357561	21357275_21357472	21357562_21357732	Novel	Clean	0	1	0	Low_Count	Imbalance	1
AT3G57660	67532	3	21357733_21357880	21357562_21357732	21357881_21357993	Novel	Clean	1	1	0	Low_Count	-	1
AT3G57660	67533	3	21357994_21358212	21357881_21357993	21358213_21358379	Novel	Clean	1	0	0	Low_Count	Imbalance	1
AT3G57660	67535	3	21358801_21358945	21358719_21358800	21358946_21359109	Novel	Clean	0	3	0	Low_Count	Imbalance	1
AT3G57660	67536	3	21359110_21359318	21358946_21359109	21359319_21359752	Novel	Clean	3	2	0	Low_Count	-	1
AT3G57660	67537	3	21359753_21359955	21359319_21359752	21359956_21360280	Novel	Clean	2	0	0	Low_Count	Imbalance	1
AT3G57660	67538	3	21360281_21360479	21359956_21360280	21360480_21360563	Novel	Clean	0	3	0	Low_Count	Imbalance	1
AT3G57660	67539	3	21360564_21360832	21360480_21360563	21360833_21361032	Novel	Clean	3	0	0	Low_Count	Imbalance	1
AT3G57660	67540	3	21361033_21361173	21360833_21361032	21361174_21361385	Novel	Clean	0	1	0	Low_Count	Imbalance	1
AT3G57660	67541	3	21361386_21362139	21361174_21361385	21362140_21362217	Novel	Clean	1	0	0	Low_Count	Imbalance	1
AT3G57780	67558	3	21401199_21401481	21401098_21401198	21401482_21401568	Novel	Clean	0	1	0	Low_Count	Imbalance	1
AT3G57780	67559	3	21401569_21402396	21401482_21401568	21402397_21402574	Novel	Not_Clean	1	0	0	Low_Count	Imbalance	1
AT3G57780	67560	3	21401569_21402396	21401482_21401568	21402397_21402745	Novel	Not_Clean	1	0	0	Low_Count	Imbalance	1
AT3G57780	67561	3	21401569_21402396	21401482_21401568	21402397_21402910	Novel	Not_Clean	1	0	0	Low_Count	Imbalance	1
AT3G57790	67562	3	21406008_21406339	21405935_21406007	21406340_21406495	Novel	Clean	7	4	0	Low_Count	-	1
AT3G57790	67563	3	21406496_21407216	21406340_21406495	21407217_21407458	Novel	Not_Clean	4	0	0	Low_Count	Imbalance	1
AT3G57800	67564	3	21409007_21409078	21408307_21409006	21409079_21409226	Novel	Clean	8	8	0	Low_Count	-	1
AT3G57800	67565	3	21409227_21409295	21409079_21409226	21409296_21409525	Novel	Not_Clean	8	0	0	Low_Count	Imbalance	1
AT3G57800	67566	3	21409227_21409295	21409079_21409226	21409296_21410432	Novel	Not_Clean	8	13	0	-	-	1
AT3G57800	67568	3	21410433_21410498	21409296_21410432	21410499_21410589	Novel	Not_Clean	13	10	0	-	-	1
AT3G57800	67570	3	21410433_21410498	21409937_21410432	21410499_21410589	Novel	Not_Clean	0	10	0	Low_Count	Imbalance	1
AT3G57800	67571	3	21410590_21410703	21410499_21410589	21410704_21410775	Novel	Clean	10	3	0	Low_Count	-	1
AT3G57810	67572	3	21416301_21416849	21416199_21416300	21416850_21416929	Novel	Not_Clean	0	1	0	Low_Count	Imbalance	1
AT3G57810	67573	3	21416301_21416849	21415987_21416300	21416850_21416929	Novel	Not_Clean	4	1	0	Low_Count	-	1
AT3G57810	67574	3	21416930_21417051	21416850_21416929	21417052_21417228	Novel	Not_Clean	1	0	0	Low_Count	Imbalance	1
AT3G57810	67575	3	21416930_21417269	21416850_21416929	21417270_21417422	Novel	Not_Clean	1	0	0	Low_Count	Imbalance	1
AT3G57810	67577	3	21417423_21417521	21417270_21417422	21417522_21417631	Novel	Clean	0	3	0	Low_Count	Imbalance	1
AT3G57830	67578	3	21421671_21422343	21421117_21421670	21422344_21422437	Novel	Not_Clean	2	0	0	Low_Count	Imbalance	1
AT3G57870	67580	3	21428986_21429099	21428894_21428985	21429100_21429191	Novel	Clean	31	36	0	-	-	1
AT3G57870	67581	3	21429192_21429344	21429100_21429191	21429345_21429831	Novel	Clean	36	27	0	-	-	1
AT3G57870	67582	3	21429832_21429915	21429345_21429831	21429916_21430041	Novel	Clean	27	27	0	-	-	1
AT3G57880	67583	3	21433637_21433689	21433557_21433636	21433690_21433938	Novel	Not_Clean	6	0	0	Low_Count	Imbalance	1
AT3G57880	67584	3	21433637_21433689	21433557_21433636	21433690_21434267	Known	Not_Clean	6	4	0	Low_Count	-	1
AT3G57890	67585	3	21439485_21439625	21438778_21439484	21439626_21439770	Novel	Not_Clean	12	3	0	Low_Count	-	1
AT3G57890	67586	3	21439289_21439396	21438778_21439288	21439397_21439484	Known	Clean	0	0	12	-	-	0
AT3G57890	67587	3	21439485_21439625	21439397_21439484	21439626_21439770	Novel	Not_Clean	0	3	0	Low_Count	Imbalance	1
AT3G57890	67588	3	21439771_21440145	21439626_21439770	21440146_21440230	Novel	Clean	3	10	0	Low_Count	-	1
AT3G57890	67589	3	21440231_21440335	21440146_21440230	21440336_21440464	Novel	Clean	10	11	0	-	-	1
AT3G57890	67590	3	21440465_21440605	21440336_21440464	21440606_21440943	Novel	Clean	11	17	0	-	-	1
AT3G57890	67591	3	21440944_21441147	21440606_21440943	21441148_21441258	Novel	Clean	17	6	0	-	-	1
AT3G57890	67592	3	21441259_21441351	21441148_21441258	21441352_21441445	Novel	Clean	6	11	0	Low_Count	-	1
AT3G57890	67593	3	21441446_21441557	21441352_21441445	21441558_21441651	Novel	Clean	11	4	0	Low_Count	-	1
AT3G58010	67634	3	21476136_21476188	21476054_21476135	21476189_21476273	Novel	Clean	4	3	0	Low_Count	-	1
AT3G58010	67635	3	21476274_21476490	21476189_21476273	21476491_21476581	Novel	Clean	3	1	0	Low_Count	-	1
AT3G58010	67636	3	21476582_21476678	21476491_21476581	21476679_21476771	Novel	Clean	1	0	0	Low_Count	Imbalance	1
AT3G58010	67637	3	21476772_21476855	21476679_21476771	21476856_21476934	Novel	Clean	0	1	0	Low_Count	Imbalance	1
AT3G58010	67638	3	21476935_21477056	21476856_21476934	21477057_21477214	Novel	Clean	1	3	0	Low_Count	-	1
AT3G58010	67639	3	21477215_21477504	21477057_21477214	21477505_21477784	Novel	Not_Clean	3	0	0	Low_Count	Imbalance	1
AT3G58020	67640	3	21479764_21479856	21479609_21479763	21479857_21479966	Novel	Clean	2	3	0	Low_Count	-	1
AT3G58020	67641	3	21479967_21480087	21479857_21479966	21480088_21480319	Novel	Clean	3	3	0	Low_Count	-	1
AT3G58020	67642	3	21480320_21480632	21480088_21480319	21480633_21480735	Novel	Clean	3	0	0	Low_Count	Imbalance	1
AT3G58030	67644	3	21484775_21485052	21484600_21484774	21485053_21485456	Novel	Not_Clean	2	1	0	Low_Count	-	1
AT3G58030	67645	3	21484775_21485052	21484600_21484774	21485053_21485462	Known	Not_Clean	2	5	0	Low_Count	-	1
AT3G58040	67646	3	21489521_21489830	21488696_21489520	21489831_21489911	Novel	Not_Clean	18	18	0	-	-	1
AT3G58040	67647	3	21489521_21489830	21489091_21489520	21489831_21489911	Novel	Not_Clean	0	18	0	Low_Count	Imbalance	1
AT3G58040	67648	3	21489912_21490298	21489831_21489911	21490299_21490764	Novel	Not_Clean	18	26	0	-	-	1
AT3G58050	67649	3	21492807_21493175	21492632_21492806	21493176_21493247	Novel	Not_Clean	0	5	0	Low_Count	Imbalance	1
AT3G58050	67651	3	21493245_21493507	21493176_21493244	21493508_21493769	Novel	Not_Clean	0	2	0	Low_Count	Imbalance	1
AT3G58050	67652	3	21493248_21493507	21493176_21493247	21493508_21493769	Novel	Not_Clean	5	2	0	Low_Count	-	1
AT3G58050	67653	3	21493770_21493911	21493508_21493769	21493912_21494048	Novel	Clean	2	0	0	Low_Count	Imbalance	1
AT3G58050	67654	3	21494049_21494420	21493912_21494048	21494421_21494535	Novel	Clean	0	1	0	Low_Count	Imbalance	1
AT3G58050	67655	3	21494536_21494667	21494421_21494535	21494668_21494763	Novel	Clean	1	0	0	Low_Count	Imbalance	1
AT3G58090	67663	3	21512911_21513012	21512802_21512910	21513013_21513424	Novel	Clean	0	3	0	Low_Count	Imbalance	1
AT3G58090	67664	3	21513425_21513479	21513013_21513424	21513480_21513569	Novel	Clean	3	0	0	Low_Count	Imbalance	1
AT3G58110	67667	3	21517843_21519141	21517753_21517842	21519142_21519551	Novel	Not_Clean	0	2	0	Low_Count	Imbalance	1
AT3G58120	67669	3	21521966_21522092	21521438_21521965	21522093_21522197	Novel	Not_Clean	2	0	0	Low_Count	Imbalance	1
AT3G58120	67670	3	21522198_21522288	21522093_21522197	21522289_21522455	Novel	Clean	0	3	0	Low_Count	Imbalance	1
AT3G58130	67671	3	21527946_21528054	21527669_21527945	21528055_21528161	Novel	Not_Clean	1	5	0	Low_Count	-	1
AT3G58130	67672	3	21528162_21528222	21528055_21528161	21528223_21528345	Novel	Clean	5	3	0	Low_Count	-	1
AT3G58130	67673	3	21528346_21528416	21528223_21528345	21528417_21528588	Novel	Clean	3	1	0	Low_Count	-	1
AT3G58130	67674	3	21528589_21528653	21528417_21528588	21528654_21528752	Novel	Clean	1	3	0	Low_Count	-	1
AT3G58130	67675	3	21528753_21528797	21528654_21528752	21528798_21528870	Novel	Clean	3	0	0	Low_Count	Imbalance	1
AT3G58130	67676	3	21528871_21528951	21528798_21528870	21528952_21529044	Novel	Clean	0	6	0	Low_Count	Imbalance	1
AT3G58130	67677	3	21529045_21529112	21528952_21529044	21529113_21529186	Novel	Clean	6	6	0	Low_Count	-	1
AT3G58130	67678	3	21529187_21529235	21529113_21529186	21529236_21529317	Novel	Clean	6	4	0	Low_Count	-	1
AT3G58130	67679	3	21529318_21529472	21529236_21529317	21529473_21529584	Novel	Clean	4	0	0	Low_Count	Imbalance	1
AT3G58140	67680	3	21530199_21530315	21530039_21530198	21530316_21530448	Novel	Clean	0	3	0	Low_Count	Imbalance	1
AT3G58140	67681	3	21530449_21530553	21530316_21530448	21530554_21530654	Novel	Clean	3	3	0	Low_Count	-	1
AT3G58140	67682	3	21530655_21530699	21530554_21530654	21530700_21530799	Novel	Clean	3	3	0	Low_Count	-	1
AT3G58140	67683	3	21530800_21530979	21530700_21530799	21530980_21531155	Novel	Clean	3	2	0	Low_Count	-	1
AT3G58140	67684	3	21531156_21531232	21530980_21531155	21531233_21531396	Novel	Clean	2	5	0	Low_Count	-	1
AT3G58140	67685	3	21531397_21531514	21531233_21531396	21531515_21531599	Novel	Clean	5	5	0	Low_Count	-	1
AT3G58140	67686	3	21531600_21531806	21531515_21531599	21531807_21531889	Novel	Clean	5	12	0	Low_Count	-	1
AT3G58140	67687	3	21531890_21532083	21531807_21531889	21532084_21532190	Novel	Clean	12	3	0	Low_Count	-	1
AT3G58170	67718	3	21542856_21542915	21542722_21542855	21542916_21543004	Novel	Clean	31	35	0	-	-	1
AT3G58170	67719	3	21543005_21543061	21542916_21543004	21543062_21543339	Novel	Clean	35	34	0	-	-	1
AT3G58170	67720	3	21543340_21543487	21543062_21543339	21543488_21543761	Novel	Clean	34	28	0	-	-	1
AT3G58180	67721	3	21544697_21544830	21544346_21544696	21544831_21544921	Novel	Clean	1	8	0	Low_Count	-	1
AT3G58180	67722	3	21544922_21545157	21544831_21544921	21545158_21545242	Novel	Clean	8	3	0	Low_Count	-	1
AT3G58180	67723	3	21545243_21545381	21545158_21545242	21545382_21545524	Novel	Clean	3	5	0	Low_Count	-	1
AT3G58180	67724	3	21545525_21545651	21545382_21545524	21545652_21545746	Novel	Clean	5	3	0	Low_Count	-	1
AT3G58180	67725	3	21545747_21545865	21545652_21545746	21545866_21545948	Novel	Clean	3	8	0	Low_Count	-	1
AT3G58220	67730	3	21565272_21565457	21565082_21565271	21565458_21565733	Novel	Not_Clean	1	0	0	Low_Count	Imbalance	1
AT3G58220	67731	3	21565272_21565948	21565082_21565271	21565949_21566064	Novel	Not_Clean	1	6	0	Low_Count	-	1
AT3G58220	67732	3	21565734_21565948	21565458_21565733	21565949_21566064	Novel	Not_Clean	0	6	0	Low_Count	Imbalance	1
AT3G58220	67733	3	21566065_21566225	21565949_21566064	21566226_21566316	Novel	Clean	6	1	0	Low_Count	-	1
AT3G58220	67734	3	21565272_21565376	21565082_21565271	21565377_21565796	Novel	Not_Clean	1	0	0	Low_Count	Imbalance	1
AT3G58220	67735	3	21565797_21565948	21565377_21565796	21565949_21566064	Novel	Not_Clean	0	6	0	Low_Count	Imbalance	1
AT3G58270	67742	3	21576732_21577093	21576438_21576731	21577094_21577301	Novel	Clean	1	1	0	Low_Count	-	1
AT3G58270	67743	3	21577302_21577459	21577094_21577301	21577460_21577548	Novel	Clean	1	0	0	Low_Count	Imbalance	1
AT3G58430	67779	3	21613978_21614181	21613364_21613977	21614182_21614272	Novel	Not_Clean	2	1	0	Low_Count	-	1
AT3G58430	67780	3	21614273_21614472	21614182_21614272	21614473_21614744	Novel	Not_Clean	1	1	0	Low_Count	-	1
AT3G58430	67781	3	21614273_21614308	21614182_21614272	21614309_21615222	Novel	Not_Clean	1	0	0	Low_Count	Imbalance	1
AT3G58430	67783	3	21614745_21614864	21614473_21614744	21614865_21615068	Novel	Clean	1	0	0	Low_Count	Imbalance	1
AT3G58450	67793	3	21622730_21622848	21622514_21622729	21622849_21622939	Novel	Clean	0	2	0	Low_Count	Imbalance	1
AT3G58460	67794	3	21623469_21623543	21623380_21623468	21623544_21623620	Novel	Clean	3	3	0	Low_Count	-	1
AT3G58460	67795	3	21623621_21623680	21623544_21623620	21623681_21623770	Novel	Clean	3	2	0	Low_Count	-	1
AT3G58460	67796	3	21623771_21623813	21623681_21623770	21623814_21623893	Novel	Clean	2	4	0	Low_Count	-	1
AT3G58460	67797	3	21623894_21624063	21623814_21623893	21624064_21624145	Novel	Clean	4	8	0	Low_Count	-	1
AT3G58460	67798	3	21624146_21624215	21624064_21624145	21624216_21624293	Novel	Clean	8	13	0	-	-	1
AT3G58460	67799	3	21624294_21624388	21624216_21624293	21624389_21624545	Novel	Clean	13	10	0	-	-	1
AT3G58460	67800	3	21624546_21624619	21624389_21624545	21624620_21624707	Novel	Clean	10	11	0	-	-	1
AT3G58460	67801	3	21624708_21624799	21624620_21624707	21624800_21624889	Novel	Clean	11	8	0	Low_Count	-	1
AT3G58460	67802	3	21624890_21624922	21624800_21624889	21624923_21625165	Novel	Clean	8	10	0	Low_Count	-	1
AT3G58460	67803	3	21625166_21625469	21624923_21625165	21625470_21625647	Novel	Clean	10	7	0	Low_Count	-	1
AT3G58460	67804	3	21625648_21625813	21625470_21625647	21625814_21626324	Novel	Not_Clean	7	4	0	Low_Count	-	1
AT3G58460	67805	3	21625648_21625813	21625470_21625647	21625814_21626421	Novel	Not_Clean	7	0	0	Low_Count	Imbalance	1
AT3G58470	67807	3	21627057_21627221	21626878_21627056	21627222_21627304	Novel	Clean	11	25	0	-	-	1
AT3G58470	67808	3	21627305_21627386	21627222_21627304	21627387_21627869	Novel	Clean	25	15	0	-	-	1
AT3G58470	67809	3	21627870_21628028	21627387_21627869	21628029_21628153	Novel	Clean	15	4	0	Low_Count	-	1
AT3G58490	67818	3	21633352_21633447	21633251_21633351	21633448_21633557	Novel	Not_Clean	65	57	0	-	-	1
AT3G58490	67819	3	21633352_21633447	21633251_21633351	21633448_21633571	Novel	Not_Clean	65	3	0	-	-	1
AT3G58490	67820	3	21633558_21633632	21633448_21633557	21633633_21633717	Novel	Not_Clean	57	80	0	-	-	1
AT3G58490	67821	3	21633572_21633632	21633448_21633571	21633633_21633717	Novel	Not_Clean	3	80	0	-	-	1
AT3G58490	67822	3	21633718_21633848	21633633_21633717	21633849_21634032	Novel	Clean	80	89	0	-	-	1
AT3G58490	67823	3	21634033_21634136	21633849_21634032	21634137_21634220	Novel	Clean	89	52	0	-	-	1
AT3G58490	67824	3	21634221_21634349	21634137_21634220	21634350_21634434	Novel	Clean	52	59	0	-	-	1
AT3G58490	67825	3	21634435_21634550	21634350_21634434	21634551_21634643	Novel	Clean	59	78	0	-	-	1
AT3G58500	67826	3	21635655_21635762	21635569_21635654	21635763_21635845	Novel	Clean	249	253	0	-	-	1
AT3G58500	67827	3	21635846_21635935	21635763_21635845	21635936_21636042	Novel	Clean	253	249	0	-	-	1
AT3G58500	67828	3	21636043_21636234	21635936_21636042	21636235_21636534	Novel	Clean	249	229	0	-	-	1
AT3G58500	67829	3	21636535_21636601	21636235_21636534	21636602_21636957	Novel	Clean	229	218	0	-	-	1
AT3G58500	67830	3	21636958_21636998	21636602_21636957	21636999_21637269	Novel	Clean	218	223	0	-	-	1
AT3G58500	67831	3	21637270_21637341	21636999_21637269	21637342_21637520	Novel	Clean	223	255	0	-	-	1
AT3G58500	67832	3	21637521_21637592	21637342_21637520	21637593_21637845	Novel	Clean	255	218	0	-	-	1
AT3G58500	67833	3	21637846_21637929	21637593_21637845	21637930_21638043	Novel	Clean	218	180	0	-	-	1
AT3G58500	67834	3	21638044_21638100	21637930_21638043	21638101_21638818	Novel	Clean	180	142	0	-	-	1
AT3G58510	67835	3	21640502_21641339	21640050_21640501	21641340_21641434	Novel	Not_Clean	0	1	0	Low_Count	Imbalance	1
AT3G58510	67836	3	21640502_21641339	21640172_21640501	21641340_21641434	Novel	Not_Clean	2	1	0	Low_Count	-	1
AT3G58510	67837	3	21640502_21641339	21640278_21640501	21641340_21641434	Novel	Not_Clean	0	1	0	Low_Count	Imbalance	1
AT3G58510	67838	3	21641435_21641518	21641340_21641434	21641519_21641905	Novel	Clean	1	4	0	Low_Count	-	1
AT3G58510	67839	3	21641906_21642148	21641519_21641905	21642149_21642416	Novel	Clean	4	1	0	Low_Count	-	1
AT3G58510	67840	3	21642417_21642578	21642149_21642416	21642579_21642670	Novel	Clean	1	4	0	Low_Count	-	1
AT3G58510	67841	3	21642671_21642784	21642579_21642670	21642785_21642960	Novel	Clean	4	7	0	Low_Count	-	1
AT3G58530	67843	3	21646019_21646078	21645930_21646018	21646079_21646198	Novel	Clean	4	7	0	Low_Count	-	1
AT3G58530	67844	3	21646199_21646282	21646079_21646198	21646283_21646434	Novel	Clean	7	3	0	Low_Count	-	1
AT3G58530	67845	3	21646435_21646565	21646283_21646434	21646566_21646648	Novel	Clean	3	5	0	Low_Count	-	1
AT3G58530	67846	3	21646649_21646724	21646566_21646648	21646725_21646872	Novel	Clean	5	4	0	Low_Count	-	1
AT3G58530	67847	3	21646873_21646943	21646725_21646872	21646944_21647125	Novel	Clean	4	3	0	Low_Count	-	1
AT3G58530	67848	3	21647126_21647212	21646944_21647125	21647213_21647302	Novel	Clean	3	7	0	Low_Count	-	1
AT3G58530	67849	3	21647303_21647375	21647213_21647302	21647376_21647591	Novel	Clean	7	1	0	Low_Count	-	1
AT3G58530	67850	3	21647592_21647659	21647376_21647591	21647660_21647755	Novel	Clean	1	5	0	Low_Count	-	1
AT3G58530	67851	3	21647756_21647824	21647660_21647755	21647825_21647911	Novel	Clean	5	5	0	Low_Count	-	1
AT3G58530	67852	3	21647912_21648017	21647825_21647911	21648018_21648153	Novel	Clean	5	3	0	Low_Count	-	1
AT3G58560	67854	3	21651142_21651289	21651038_21651141	21651290_21651404	Novel	Clean	3	8	0	Low_Count	-	1
AT3G58560	67855	3	21651405_21651519	21651290_21651404	21651520_21651633	Novel	Clean	8	10	0	Low_Count	-	1
AT3G58560	67856	3	21651634_21651725	21651520_21651633	21651726_21651812	Novel	Clean	10	10	0	-	-	1
AT3G58560	67857	3	21651813_21651866	21651726_21651812	21651867_21652009	Novel	Clean	10	7	0	Low_Count	-	1
AT3G58560	67858	3	21652010_21652096	21651867_21652009	21652097_21652190	Novel	Clean	7	5	0	Low_Count	-	1
AT3G58560	67859	3	21652191_21652277	21652097_21652190	21652278_21652348	Novel	Clean	5	17	0	-	-	1
AT3G58560	67860	3	21652349_21652432	21652278_21652348	21652433_21652533	Novel	Clean	17	15	0	-	-	1
AT3G58560	67861	3	21652534_21652620	21652433_21652533	21652621_21652723	Novel	Clean	15	4	0	Low_Count	-	1
AT3G58560	67862	3	21652724_21653462	21652621_21652723	21653463_21653738	Novel	Clean	4	4	0	Low_Count	-	1
AT3G58570	67863	3	21657034_21657815	21656659_21657033	21657816_21657909	Novel	Clean	0	4	0	Low_Count	Imbalance	1
AT3G58570	67864	3	21657910_21657993	21657816_21657909	21657994_21658340	Novel	Clean	4	2	0	Low_Count	-	1
AT3G58570	67865	3	21658341_21658583	21657994_21658340	21658584_21659202	Novel	Clean	2	0	0	Low_Count	Imbalance	1
AT3G58570	67866	3	21659203_21659370	21658584_21659202	21659371_21659529	Novel	Clean	0	6	0	Low_Count	Imbalance	1
AT3G58570	67867	3	21659530_21659643	21659371_21659529	21659644_21659737	Novel	Clean	6	0	0	Low_Count	Imbalance	1
AT3G58580	67868	3	21661110_21661260	21661015_21661109	21661261_21661346	Novel	Clean	4	1	0	Low_Count	-	1
AT3G58580	67869	3	21661347_21661461	21661261_21661346	21661462_21661556	Novel	Clean	1	1	0	Low_Count	-	1
AT3G58580	67870	3	21661557_21661648	21661462_21661556	21661649_21661743	Novel	Clean	1	0	0	Low_Count	Imbalance	1
AT3G58600	67877	3	21669154_21669265	21669076_21669153	21669266_21669358	Novel	Clean	5	0	0	Low_Count	Imbalance	1
AT3G58600	67878	3	21669359_21669449	21669266_21669358	21669450_21669525	Novel	Clean	0	8	0	Low_Count	Imbalance	1
AT3G58600	67879	3	21669526_21669557	21669450_21669525	21669558_21669644	Novel	Clean	8	8	0	Low_Count	-	1
AT3G58600	67880	3	21669645_21669818	21669558_21669644	21669819_21670153	Novel	Clean	8	8	0	Low_Count	-	1
AT3G58600	67881	3	21670154_21670185	21669819_21670153	21670186_21670861	Novel	Clean	8	7	0	Low_Count	-	1
AT3G58610	67882	3	21671981_21672073	21671858_21671980	21672074_21672342	Novel	Clean	32	65	0	-	-	1
AT3G58610	67883	3	21671539_21671857	21671461_21671538	21671858_21671980	Novel	Not_Clean	0	32	0	-	Imbalance	1
AT3G58610	67884	3	21672343_21672408	21672074_21672342	21672409_21672514	Novel	Clean	65	78	0	-	-	1
AT3G58610	67885	3	21672515_21672655	21672409_21672514	21672656_21672749	Novel	Clean	78	92	0	-	-	1
AT3G58610	67886	3	21672750_21672977	21672656_21672749	21672978_21673081	Novel	Clean	92	77	0	-	-	1
AT3G58610	67887	3	21673082_21673199	21672978_21673081	21673200_21673278	Novel	Clean	77	96	0	-	-	1
AT3G58610	67888	3	21673279_21673418	21673200_21673278	21673419_21673511	Novel	Clean	96	90	0	-	-	1
AT3G58610	67889	3	21673512_21673679	21673419_21673511	21673680_21673767	Novel	Clean	90	90	0	-	-	1
AT3G58610	67890	3	21673768_21673923	21673680_21673767	21673924_21674270	Novel	Clean	90	85	0	-	-	1
AT3G58610	67891	3	21674271_21674731	21673924_21674270	21674732_21674953	Novel	Not_Clean	85	0	0	-	Imbalance	1
AT3G58620	67894	3	21681917_21682253	21681814_21681916	21682254_21682328	Novel	Clean	0	1	0	Low_Count	Imbalance	1
AT3G58620	67895	3	21682329_21682530	21682254_21682328	21682531_21682615	Novel	Clean	1	1	0	Low_Count	-	1
AT3G58620	67896	3	21682616_21682722	21682531_21682615	21682723_21682806	Novel	Not_Clean	1	1	0	Low_Count	-	1
AT3G58640	67898	3	21687335_21687407	21687236_21687334	21687408_21687485	Novel	Clean	10	7	0	Low_Count	-	1
AT3G58640	67899	3	21687486_21687774	21687408_21687485	21687775_21687965	Novel	Clean	7	9	0	Low_Count	-	1
AT3G58640	67900	3	21687966_21688122	21687775_21687965	21688123_21688212	Novel	Clean	9	2	0	Low_Count	-	1
AT3G58640	67901	3	21688213_21688232	21688123_21688212	21688233_21688339	Novel	Clean	2	3	0	Low_Count	-	1
AT3G58640	67902	3	21688340_21688463	21688233_21688339	21688464_21688658	Novel	Clean	3	16	0	Low_Count	-	1
AT3G58640	67903	3	21688659_21688935	21688464_21688658	21688936_21689308	Novel	Clean	16	13	0	-	-	1
AT3G58640	67904	3	21689309_21689429	21688936_21689308	21689430_21689918	Novel	Clean	13	3	0	Low_Count	-	1
AT3G58640	67905	3	21689919_21690011	21689430_21689918	21690012_21690252	Novel	Clean	3	5	0	Low_Count	-	1
AT3G58640	67906	3	21690253_21690348	21690012_21690252	21690349_21690444	Novel	Clean	5	2	0	Low_Count	-	1
AT3G58640	67907	3	21690445_21690534	21690349_21690444	21690535_21690661	Novel	Clean	2	3	0	Low_Count	-	1
AT3G58640	67908	3	21690662_21690781	21690535_21690661	21690782_21690928	Novel	Clean	3	8	0	Low_Count	-	1
AT3G58640	67909	3	21690929_21691188	21690782_21690928	21691189_21691370	Novel	Clean	8	1	0	Low_Count	-	1
AT3G58640	67910	3	21691371_21691544	21691189_21691370	21691545_21692080	Novel	Clean	1	0	0	Low_Count	Imbalance	1
AT3G58640	67912	3	21692427_21692693	21692285_21692426	21692694_21692791	Novel	Not_Clean	0	4	0	Low_Count	Imbalance	1
AT3G58640	67913	3	21692427_21692821	21692285_21692426	21692822_21693549	Novel	Not_Clean	0	4	0	Low_Count	Imbalance	1
AT3G58640	67914	3	21692792_21692821	21692694_21692791	21692822_21693549	Novel	Not_Clean	4	4	0	Low_Count	-	1
AT3G58670	67919	3	21704063_21704266	21703815_21704062	21704267_21704358	Novel	Clean	7	11	0	Low_Count	-	1
AT3G58670	67920	3	21704359_21704512	21704267_21704358	21704513_21704846	Novel	Clean	11	7	0	Low_Count	-	1
AT3G58670	67921	3	21704847_21704957	21704513_21704846	21704958_21705211	Novel	Not_Clean	7	0	0	Low_Count	Imbalance	1
AT3G58670	67922	3	21704847_21704992	21704513_21704846	21704993_21705211	Novel	Not_Clean	7	7	0	Low_Count	-	1
AT3G58670	67924	3	21705212_21705443	21704993_21705211	21705444_21705821	Novel	Not_Clean	7	0	0	Low_Count	Imbalance	1
AT3G58670	67925	3	21705212_21705443	21704993_21705211	21705444_21705969	Novel	Not_Clean	7	1	0	Low_Count	-	1
AT3G58670	67926	3	21705212_21705467	21704993_21705211	21705468_21705780	Novel	Not_Clean	7	0	0	Low_Count	Imbalance	1
AT3G58680	67927	3	21707943_21708026	21707509_21707942	21708027_21708335	Novel	Clean	121	135	0	-	-	1
AT3G58680	67928	3	21708336_21708418	21708027_21708335	21708419_21708505	Novel	Clean	135	126	0	-	-	1
AT3G58690	67929	3	21709706_21709944	21709523_21709705	21709945_21710059	Novel	Clean	1	1	0	Low_Count	-	1
AT3G58690	67930	3	21710060_21710195	21709945_21710059	21710196_21710395	Novel	Clean	1	0	0	Low_Count	Imbalance	1
AT3G58700	67933	3	21711753_21711860	21711664_21711752	21711861_21711954	Novel	Clean	13	20	0	-	-	1
AT3G58700	67934	3	21711955_21711997	21711861_21711954	21711998_21712317	Novel	Clean	20	16	0	-	-	1
AT3G58700	67935	3	21712318_21712513	21711998_21712317	21712514_21712617	Novel	Clean	16	27	0	-	-	1
AT3G58710	67936	3	21715406_21715549	21715317_21715405	21715550_21716219	Novel	Not_Clean	1	4	0	Low_Count	-	1
AT3G58710	67937	3	21715403_21715549	21715317_21715402	21715550_21716219	Novel	Not_Clean	0	4	0	Low_Count	Imbalance	1
AT3G58750	67951	3	21724779_21724902	21724705_21724778	21724903_21724997	Novel	Clean	9	13	0	-	-	1
AT3G58750	67952	3	21724998_21725095	21724903_21724997	21725096_21725205	Novel	Clean	13	6	0	Low_Count	-	1
AT3G58750	67953	3	21725206_21725326	21725096_21725205	21725327_21725417	Novel	Clean	6	15	0	-	-	1
AT3G58750	67954	3	21725418_21725567	21725327_21725417	21725568_21725645	Novel	Clean	15	12	0	-	-	1
AT3G58750	67955	3	21725646_21725765	21725568_21725645	21725766_21725923	Novel	Clean	12	17	0	-	-	1
AT3G58750	67956	3	21725924_21726033	21725766_21725923	21726034_21726122	Novel	Clean	17	16	0	-	-	1
AT3G58750	67957	3	21726123_21726185	21726034_21726122	21726186_21726276	Novel	Clean	16	14	0	-	-	1
AT3G58750	67958	3	21726277_21726381	21726186_21726276	21726382_21726669	Novel	Clean	14	12	0	-	-	1
AT3G58750	67959	3	21726670_21726755	21726382_21726669	21726756_21726900	Novel	Clean	12	9	0	-	-	1
AT3G58750	67960	3	21726901_21727081	21726756_21726900	21727082_21727212	Novel	Clean	9	2	0	Low_Count	-	1
AT3G58760	67961	3	21728449_21729106	21728249_21728448	21729107_21729295	Novel	Not_Clean	0	1	0	Low_Count	Imbalance	1
AT3G58760	67962	3	21729296_21729370	21729107_21729295	21729371_21729460	Novel	Clean	1	0	0	Low_Count	Imbalance	1
AT3G58760	67963	3	21729461_21729556	21729371_21729460	21729557_21729650	Novel	Clean	0	2	0	Low_Count	Imbalance	1
AT3G58760	67964	3	21729651_21729736	21729557_21729650	21729737_21729815	Novel	Clean	2	4	0	Low_Count	-	1
AT3G58760	67965	3	21729816_21729936	21729737_21729815	21729937_21730286	Novel	Clean	4	1	0	Low_Count	-	1
AT3G58760	67966	3	21730287_21730366	21729937_21730286	21730367_21730510	Novel	Clean	1	1	0	Low_Count	-	1
AT3G58760	67967	3	21730511_21730573	21730367_21730510	21730574_21730684	Novel	Clean	1	3	0	Low_Count	-	1
AT3G58760	67968	3	21730685_21730806	21730574_21730684	21730807_21730992	Novel	Clean	3	6	0	Low_Count	-	1
AT3G58760	67969	3	21730993_21731078	21730807_21730992	21731079_21731178	Novel	Not_Clean	6	0	0	Low_Count	Imbalance	1
AT3G58760	67970	3	21730993_21731078	21730807_21730992	21731079_21731211	Novel	Not_Clean	6	7	0	Low_Count	-	1
AT3G58760	67971	3	21731179_21731333	21731079_21731178	21731334_21731424	Novel	Not_Clean	0	2	0	Low_Count	Imbalance	1
AT3G58760	67972	3	21731212_21731333	21731079_21731211	21731334_21731424	Novel	Not_Clean	7	2	0	Low_Count	-	1
AT3G58760	67973	3	21731425_21731536	21731334_21731424	21731537_21731638	Novel	Clean	2	2	0	Low_Count	-	1
AT3G58790	67991	3	21745386_21745429	21744298_21745385	21745430_21745734	Novel	Clean	0	1	0	Low_Count	Imbalance	1
AT3G58820	67995	3	21754032_21754172	21753880_21754031	21754173_21754255	Novel	Clean	0	1	0	Low_Count	Imbalance	1
AT3G58830	67996	3	21755441_21755548	21755289_21755440	21755549_21755635	Novel	Not_Clean	0	3	0	Low_Count	Imbalance	1
AT3G58830	67997	3	21755636_21755709	21755549_21755635	21755710_21755796	Novel	Clean	3	7	0	Low_Count	-	1
AT3G58830	67998	3	21755797_21755874	21755710_21755796	21755875_21755982	Novel	Clean	7	4	0	Low_Count	-	1
AT3G58900	68005	3	21774055_21774195	21773966_21774054	21774196_21774299	Novel	Not_Clean	2	0	0	Low_Count	Imbalance	1
AT3G58930	68008	3	21778823_21778963	21778723_21778822	21778964_21779048	Novel	Clean	2	0	0	Low_Count	Imbalance	1
AT3G58970	68021	3	21790309_21790724	21790226_21790308	21790725_21790835	Novel	Clean	13	15	0	-	-	1
AT3G59000	68027	3	21800918_21801058	21800696_21800917	21801059_21801140	Novel	Clean	0	5	0	Low_Count	Imbalance	1
AT3G59020	68028	3	21811225_21811351	21811137_21811224	21811352_21811459	Novel	Clean	0	6	0	Low_Count	Imbalance	1
AT3G59020	68029	3	21811460_21811605	21811352_21811459	21811606_21811683	Novel	Not_Clean	6	0	0	Low_Count	Imbalance	1
AT3G59020	68030	3	21811460_21811608	21811352_21811459	21811609_21811683	Novel	Not_Clean	6	4	0	Low_Count	-	1
AT3G59020	68031	3	21811684_21811823	21811606_21811683	21811824_21811922	Novel	Not_Clean	0	6	0	Low_Count	Imbalance	1
AT3G59020	68032	3	21811684_21811823	21811609_21811683	21811824_21811922	Novel	Not_Clean	4	6	0	Low_Count	-	1
AT3G59020	68033	3	21811923_21812062	21811824_21811922	21812063_21812193	Novel	Clean	6	10	0	Low_Count	-	1
AT3G59020	68034	3	21812194_21812373	21812063_21812193	21812374_21812505	Novel	Clean	10	6	0	Low_Count	-	1
AT3G59020	68035	3	21812506_21812609	21812374_21812505	21812610_21812720	Novel	Clean	6	3	0	Low_Count	-	1
AT3G59020	68036	3	21812721_21812852	21812610_21812720	21812853_21812984	Novel	Clean	3	8	0	Low_Count	-	1
AT3G59020	68037	3	21812985_21813183	21812853_21812984	21813184_21813269	Novel	Clean	8	8	0	Low_Count	-	1
AT3G59020	68038	3	21813270_21813388	21813184_21813269	21813389_21813468	Novel	Clean	8	2	0	Low_Count	-	1
AT3G59020	68039	3	21813469_21813510	21813389_21813468	21813511_21813639	Novel	Clean	2	2	0	Low_Count	-	1
AT3G59020	68040	3	21813640_21813799	21813511_21813639	21813800_21814163	Novel	Clean	2	1	0	Low_Count	-	1
AT3G59020	68041	3	21814164_21814344	21813800_21814163	21814345_21814438	Novel	Clean	1	2	0	Low_Count	-	1
AT3G59020	68042	3	21814439_21814562	21814345_21814438	21814563_21814642	Novel	Clean	2	4	0	Low_Count	-	1
AT3G59020	68043	3	21814643_21814788	21814563_21814642	21814789_21815142	Novel	Clean	4	1	0	Low_Count	-	1
AT3G59020	68044	3	21815143_21815316	21814789_21815142	21815317_21815405	Novel	Clean	1	4	0	Low_Count	-	1
AT3G59020	68045	3	21815406_21815590	21815317_21815405	21815591_21815759	Novel	Clean	4	6	0	Low_Count	-	1
AT3G59020	68046	3	21815760_21815922	21815591_21815759	21815923_21816447	Novel	Clean	6	0	0	Low_Count	Imbalance	1
AT3G59020	68047	3	21816448_21816597	21815923_21816447	21816598_21816800	Novel	Clean	0	1	0	Low_Count	Imbalance	1
AT3G59020	68048	3	21816801_21816888	21816598_21816800	21816889_21816975	Novel	Clean	1	2	0	Low_Count	-	1
AT3G59020	68049	3	21816976_21817108	21816889_21816975	21817109_21817325	Novel	Clean	2	0	0	Low_Count	Imbalance	1
AT3G59040	68056	3	21822179_21822277	21822111_21822178	21822278_21822373	Novel	Clean	1	3	0	Low_Count	-	1
AT3G59040	68057	3	21822374_21822498	21822278_21822373	21822499_21822618	Novel	Clean	3	2	0	Low_Count	-	1
AT3G59040	68058	3	21822619_21823158	21822499_21822618	21823159_21823526	Novel	Clean	2	2	0	Low_Count	-	1
AT3G59040	68059	3	21823527_21823842	21823159_21823526	21823843_21824177	Novel	Not_Clean	2	0	0	Low_Count	Imbalance	1
AT3G59050	68060	3	21825319_21825748	21825232_21825318	21825749_21825827	Novel	Clean	8	3	0	Low_Count	-	1
AT3G59050	68061	3	21825828_21825925	21825749_21825827	21825926_21826012	Novel	Clean	3	5	0	Low_Count	-	1
AT3G59050	68062	3	21826013_21826115	21825926_21826012	21826116_21826207	Novel	Clean	5	4	0	Low_Count	-	1
AT3G59050	68063	3	21826208_21826293	21826116_21826207	21826294_21826382	Novel	Clean	4	7	0	Low_Count	-	1
AT3G59050	68064	3	21826383_21826470	21826294_21826382	21826471_21826562	Novel	Clean	7	4	0	Low_Count	-	1
AT3G59050	68065	3	21826563_21826676	21826471_21826562	21826677_21826770	Novel	Clean	4	7	0	Low_Count	-	1
AT3G59050	68066	3	21826771_21826978	21826677_21826770	21826979_21827133	Novel	Clean	7	0	0	Low_Count	Imbalance	1
AT3G59060	68067	3	21828386_21828736	21828309_21828385	21828737_21828829	Novel	Not_Clean	20	21	0	-	-	1
AT3G59060	68068	3	21828386_21828736	21828303_21828385	21828737_21828829	Novel	Not_Clean	9	21	0	-	-	1
AT3G59060	68069	3	21828830_21828895	21828737_21828829	21828896_21828976	Novel	Clean	21	31	0	-	-	1
AT3G59060	68070	3	21828977_21829703	21828896_21828976	21829704_21829824	Novel	Clean	31	29	0	-	-	1
AT3G59060	68071	3	21829825_21829902	21829704_21829824	21829903_21830181	Novel	Not_Clean	29	18	0	-	-	1
AT3G59060	68072	3	21829825_21829913	21829704_21829824	21829914_21830181	Novel	Not_Clean	29	3	0	-	-	1
AT3G59090	68073	3	21839963_21840013	21839457_21839962	21840014_21840122	Novel	Not_Clean	13	13	0	-	-	1
AT3G59090	68074	3	21839963_21840156	21839457_21839962	21840157_21840247	Novel	Not_Clean	13	7	0	-	-	1
AT3G59090	68075	3	21839935_21840013	21839457_21839934	21840014_21840122	Novel	Not_Clean	0	13	0	Low_Count	Imbalance	1
AT3G59090	68076	3	21840123_21840156	21840014_21840122	21840157_21840247	Novel	Not_Clean	13	7	0	-	-	1
AT3G59090	68077	3	21840248_21840334	21840157_21840247	21840335_21840426	Novel	Clean	7	10	0	Low_Count	-	1
AT3G59090	68078	3	21840427_21840478	21840335_21840426	21840479_21840578	Novel	Clean	10	13	0	-	-	1
AT3G59090	68079	3	21840579_21840762	21840479_21840578	21840763_21840847	Novel	Clean	13	7	0	-	-	1
AT3G59090	68080	3	21840848_21840943	21840763_21840847	21840944_21841063	Novel	Clean	7	14	0	-	-	1
AT3G59090	68081	3	21841064_21841124	21840944_21841063	21841125_21841267	Novel	Clean	14	10	0	-	-	1
AT3G59090	68082	3	21841268_21841332	21841125_21841267	21841333_21841424	Novel	Clean	10	12	0	-	-	1
AT3G59090	68083	3	21841425_21841499	21841333_21841424	21841500_21841588	Novel	Clean	12	12	0	-	-	1
AT3G59090	68084	3	21841589_21841664	21841500_21841588	21841665_21841741	Novel	Clean	12	4	0	Low_Count	-	1
AT3G59090	68085	3	21841742_21841917	21841665_21841741	21841918_21842324	Novel	Not_Clean	4	15	0	Low_Count	-	1
AT3G59090	68086	3	21841742_21841917	21841665_21841741	21841918_21842407	Novel	Not_Clean	4	0	0	Low_Count	Imbalance	1
AT3G59110	68127	3	21855636_21856343	21855203_21855635	21856344_21856436	Novel	Clean	2	0	0	Low_Count	Imbalance	1
AT3G59110	68128	3	21856437_21856541	21856344_21856436	21856542_21856665	Novel	Clean	0	2	0	Low_Count	Imbalance	1
AT3G59110	68129	3	21856666_21856788	21856542_21856665	21856789_21856889	Novel	Clean	2	9	0	Low_Count	-	1
AT3G59110	68130	3	21856890_21857060	21856789_21856889	21857061_21857141	Novel	Clean	9	0	0	Low_Count	Imbalance	1
AT3G59110	68131	3	21857142_21857271	21857061_21857141	21857272_21857358	Novel	Clean	0	11	0	Low_Count	Imbalance	1
AT3G59110	68132	3	21857359_21857568	21857272_21857358	21857569_21857718	Novel	Clean	11	7	0	Low_Count	-	1
AT3G59150	68142	3	21873871_21874026	21873779_21873870	21874027_21874098	Novel	Clean	7	5	0	Low_Count	-	1
AT3G59210	68149	3	21889781_21890877	21889696_21889780	21890878_21890955	Novel	Not_Clean	0	9	0	Low_Count	Imbalance	1
AT3G59210	68150	3	21889910_21890877	21889696_21889909	21890878_21890955	Novel	Not_Clean	2	9	0	Low_Count	-	1
AT3G59210	68151	3	21890956_21891096	21890878_21890955	21891097_21891175	Novel	Clean	9	2	0	Low_Count	-	1
AT3G59210	68152	3	21889789_21890877	21889696_21889788	21890878_21890955	Novel	Not_Clean	0	9	0	Low_Count	Imbalance	1
AT3G59210	68153	3	21889812_21890877	21889696_21889811	21890878_21890955	Novel	Not_Clean	0	9	0	Low_Count	Imbalance	1
AT3G59280	68171	3	21909280_21909391	21908803_21909279	21909392_21909486	Novel	Not_Clean	0	11	0	Low_Count	Imbalance	1
AT3G59280	68172	3	21909487_21909620	21909392_21909486	21909621_21909882	Novel	Clean	11	5	0	Low_Count	-	1
AT3G59280	68173	3	21909883_21909970	21909621_21909882	21909971_21910516	Novel	Clean	5	14	0	Low_Count	-	1
AT3G59290	68174	3	21912742_21912830	21911792_21912741	21912831_21912939	Novel	Clean	0	2	0	Low_Count	Imbalance	1
AT3G59290	68175	3	21912940_21912991	21912831_21912939	21912992_21913243	Novel	Clean	2	3	0	Low_Count	-	1
AT3G59290	68176	3	21913244_21913323	21912992_21913243	21913324_21913402	Novel	Clean	3	1	0	Low_Count	-	1
AT3G59290	68177	3	21913403_21913481	21913324_21913402	21913482_21913581	Novel	Clean	1	2	0	Low_Count	-	1
AT3G59290	68178	3	21913582_21913665	21913482_21913581	21913666_21913780	Novel	Clean	2	2	0	Low_Count	-	1
AT3G59290	68179	3	21913781_21913926	21913666_21913780	21913927_21914139	Novel	Clean	2	0	0	Low_Count	Imbalance	1
AT3G59290	68183	3	21914984_21915144	21914892_21914983	21915145_21915305	Novel	Clean	0	1	0	Low_Count	Imbalance	1
AT3G59290	68184	3	21915306_21915544	21915145_21915305	21915545_21915650	Novel	Clean	1	1	0	Low_Count	-	1
AT3G59290	68185	3	21915651_21916854	21915545_21915650	21916855_21916935	Novel	Not_Clean	1	2	0	Low_Count	-	1
AT3G59300	68194	3	21920405_21920503	21920308_21920404	21920504_21920716	Known	Clean	0	2	0	Low_Count	Imbalance	1
AT3G59300	68196	3	21920717_21920870	21920504_21920716	21920871_21921018	Novel	Not_Clean	2	0	0	Low_Count	Imbalance	1
AT3G59300	68198	3	21921303_21921452	21921129_21921302	21921453_21921557	Novel	Clean	0	2	0	Low_Count	Imbalance	1
AT3G59300	68199	3	21921558_21921653	21921453_21921557	21921654_21921766	Novel	Clean	2	4	0	Low_Count	-	1
AT3G59310	68200	3	21922511_21922572	21922416_21922510	21922573_21922653	Novel	Clean	1	1	0	Low_Count	-	1
AT3G59310	68201	3	21922654_21922740	21922573_21922653	21922741_21922848	Novel	Clean	1	0	0	Low_Count	Imbalance	1
AT3G59320	68212	3	21924914_21924975	21924823_21924913	21924976_21925074	Novel	Clean	9	10	0	Low_Count	-	1
AT3G59320	68213	3	21925075_21925161	21924976_21925074	21925162_21925254	Novel	Clean	10	1	0	Low_Count	-	1
AT3G59320	68214	3	21925255_21925323	21925162_21925254	21925324_21925399	Novel	Clean	1	0	0	Low_Count	Imbalance	1
AT3G59350	68240	3	21933308_21933488	21932649_21933307	21933489_21933599	Novel	Not_Clean	3	89	0	-	-	1
AT3G59350	68241	3	21933308_21933488	21932972_21933307	21933489_21933599	Novel	Not_Clean	41	89	0	-	-	1
AT3G59350	68242	3	21933600_21934251	21933489_21933599	21934252_21934336	Novel	Not_Clean	89	60	0	-	-	1
AT3G59350	68243	3	21933600_21934469	21933489_21933599	21934470_21934562	Novel	Not_Clean	89	83	0	-	-	1
AT3G59350	68244	3	21934337_21934469	21934252_21934336	21934470_21934562	Novel	Not_Clean	60	83	0	-	-	1
AT3G59350	68245	3	21934563_21934649	21934470_21934562	21934650_21934751	Novel	Not_Clean	83	55	0	-	-	1
AT3G59350	68246	3	21934752_21935036	21934650_21934751	21935037_21935059	Novel	Not_Clean	55	0	0	-	Imbalance	1
AT3G59360	68247	3	21935804_21935876	21935625_21935803	21935877_21935959	Novel	Not_Clean	17	11	0	-	-	1
AT3G59360	68248	3	21935812_21935876	21935625_21935811	21935877_21935959	Novel	Not_Clean	2	11	0	Low_Count	-	1
AT3G59360	68249	3	21935960_21936005	21935877_21935959	21936006_21936148	Novel	Clean	11	8	0	Low_Count	-	1
AT3G59360	68250	3	21936149_21936231	21936006_21936148	21936232_21936320	Novel	Clean	8	9	0	Low_Count	-	1
AT3G59360	68251	3	21936321_21936454	21936232_21936320	21936455_21936632	Novel	Clean	9	10	0	Low_Count	-	1
AT3G59360	68252	3	21936633_21936740	21936455_21936632	21936741_21936879	Novel	Clean	10	8	0	Low_Count	-	1
AT3G59360	68253	3	21936880_21936949	21936741_21936879	21936950_21937225	Novel	Clean	8	9	0	Low_Count	-	1
AT3G59360	68254	3	21937226_21937303	21936950_21937225	21937304_21937437	Novel	Clean	9	12	0	-	-	1
AT3G59360	68255	3	21937438_21937560	21937304_21937437	21937561_21937767	Novel	Clean	12	4	0	Low_Count	-	1
AT3G59360	68256	3	21937768_21937872	21937561_21937767	21937873_21938343	Novel	Clean	4	4	0	Low_Count	-	1
AT3G59360	68257	3	21938344_21938421	21937873_21938343	21938422_21938888	Novel	Clean	4	9	0	Low_Count	-	1
AT3G59360	68258	3	21938889_21938945	21938422_21938888	21938946_21939237	Novel	Clean	9	9	0	Low_Count	-	1
AT3G59360	68259	3	21939238_21939354	21938946_21939237	21939355_21939474	Novel	Clean	9	11	0	-	-	1
AT3G59360	68260	3	21939475_21939688	21939355_21939474	21939689_21939962	Novel	Clean	11	4	0	Low_Count	-	1
AT3G59380	68261	3	21944570_21944679	21944434_21944569	21944680_21944949	Novel	Clean	7	7	0	Low_Count	-	1
AT3G59380	68262	3	21944950_21945070	21944680_21944949	21945071_21945155	Novel	Clean	7	3	0	Low_Count	-	1
AT3G59380	68263	3	21945156_21945251	21945071_21945155	21945252_21945352	Novel	Clean	3	14	0	Low_Count	-	1
AT3G59390	68270	3	21947434_21947491	21947347_21947433	21947492_21947583	Novel	Clean	0	1	0	Low_Count	Imbalance	1
AT3G59390	68271	3	21947584_21947670	21947492_21947583	21947671_21947822	Novel	Clean	1	0	0	Low_Count	Imbalance	1
AT3G59410	68274	3	21950223_21950699	21949825_21950222	21950700_21951046	Novel	Not_Clean	0	3	0	Low_Count	Imbalance	1
AT3G59410	68275	3	21951047_21951121	21950700_21951046	21951122_21951227	Novel	Not_Clean	3	3	0	Low_Count	-	1
AT3G59410	68276	3	21950850_21950921	21950700_21950849	21950922_21951046	Known	Clean	0	0	3	Low_Count	-	0
AT3G59410	68277	3	21951047_21951121	21950922_21951046	21951122_21951227	Novel	Not_Clean	0	3	0	Low_Count	Imbalance	1
AT3G59410	68278	3	21951228_21951287	21951122_21951227	21951288_21951369	Novel	Clean	3	0	0	Low_Count	Imbalance	1
AT3G59410	68291	3	21955157_21955305	21954859_21955156	21955306_21955417	Novel	Clean	0	3	0	Low_Count	Imbalance	1
AT3G59410	68292	3	21955418_21955667	21955306_21955417	21955668_21955970	Novel	Clean	3	0	0	Low_Count	Imbalance	1
AT3G59410	68293	3	21955971_21956244	21955668_21955970	21956245_21956315	Novel	Clean	0	2	0	Low_Count	Imbalance	1
AT3G59410	68294	3	21956316_21956409	21956245_21956315	21956410_21956709	Novel	Clean	2	4	0	Low_Count	-	1
AT3G59410	68295	3	21956710_21956790	21956410_21956709	21956791_21956931	Novel	Clean	4	0	0	Low_Count	Imbalance	1
AT3G59410	68298	3	21957427_21957510	21957334_21957426	21957511_21957617	Novel	Clean	0	1	0	Low_Count	Imbalance	1
AT3G59410	68299	3	21957618_21957726	21957511_21957617	21957727_21957792	Novel	Clean	1	1	0	Low_Count	-	1
AT3G59410	68300	3	21957793_21957929	21957727_21957792	21957930_21958142	Novel	Clean	1	0	0	Low_Count	Imbalance	1
AT3G59410	68302	3	21958486_21958571	21958251_21958485	21958572_21958642	Novel	Clean	0	1	0	Low_Count	Imbalance	1
AT3G59410	68303	3	21958643_21958745	21958572_21958642	21958746_21958838	Novel	Clean	1	1	0	Low_Count	-	1
AT3G59410	68304	3	21958839_21958967	21958746_21958838	21958968_21959040	Novel	Not_Clean	1	0	0	Low_Count	Imbalance	1
AT3G59490	68326	3	21984905_21984949	21984820_21984904	21984950_21985018	Novel	Not_Clean	1	0	0	Low_Count	Imbalance	1
AT3G59490	68330	3	21985221_21985423	21985130_21985220	21985424_21985524	Novel	Not_Clean	0	4	0	Low_Count	Imbalance	1
AT3G59490	68331	3	21985316_21985423	21985130_21985315	21985424_21985524	Novel	Not_Clean	0	4	0	Low_Count	Imbalance	1
AT3G59490	68332	3	21985525_21985674	21985424_21985524	21985675_21985754	Novel	Clean	4	0	0	Low_Count	Imbalance	1
AT3G59500	68334	3	21987108_21987280	21986643_21987107	21987281_21987368	Novel	Not_Clean	4	19	0	-	-	1
AT3G59500	68335	3	21987108_21987280	21986818_21987107	21987281_21987368	Novel	Not_Clean	0	19	0	Low_Count	Imbalance	1
AT3G59500	68336	3	21987369_21987467	21987281_21987368	21987468_21987543	Novel	Clean	19	15	0	-	-	1
AT3G59500	68337	3	21987544_21987695	21987468_21987543	21987696_21987781	Novel	Clean	15	15	0	-	-	1
AT3G59540	68342	3	21996224_21996407	21995920_21996223	21996408_21996739	Novel	Clean	471	210	0	-	-	1
AT3G59600	68372	3	22016629_22016707	22016516_22016628	22016708_22016933	Novel	Clean	4	7	0	Low_Count	-	1
AT3G59600	68373	3	22016934_22017091	22016708_22016933	22017092_22017604	Novel	Clean	7	5	0	Low_Count	-	1
AT3G59600	68374	3	22017605_22017696	22017092_22017604	22017697_22017811	Novel	Clean	5	13	0	Low_Count	-	1
AT3G59630	68376	3	22025694_22025839	22025600_22025693	22025840_22025939	Novel	Clean	0	4	0	Low_Count	Imbalance	1
AT3G59630	68377	3	22025940_22026046	22025840_22025939	22026047_22026143	Novel	Clean	4	3	0	Low_Count	-	1
AT3G59630	68378	3	22026144_22026259	22026047_22026143	22026260_22026361	Novel	Clean	3	3	0	Low_Count	-	1
AT3G59630	68379	3	22026362_22026429	22026260_22026361	22026430_22026554	Novel	Clean	3	1	0	Low_Count	-	1
AT3G59630	68380	3	22026555_22026624	22026430_22026554	22026625_22026740	Novel	Clean	1	4	0	Low_Count	-	1
AT3G59630	68381	3	22026741_22027071	22026625_22026740	22027072_22027179	Novel	Clean	4	0	0	Low_Count	Imbalance	1
AT3G59640	68385	3	22029059_22029364	22028835_22029058	22029365_22029740	Novel	Not_Clean	0	6	0	Low_Count	Imbalance	1
AT3G59640	68386	3	22029059_22029364	22028879_22029058	22029365_22029740	Novel	Not_Clean	0	6	0	Low_Count	Imbalance	1
AT3G59640	68387	3	22029741_22029986	22029365_22029740	22029987_22030069	Novel	Clean	6	4	0	Low_Count	-	1
AT3G59650	68388	3	22033568_22033674	22033296_22033567	22033675_22033755	Novel	Not_Clean	0	1	0	Low_Count	Imbalance	1
AT3G59660	68390	3	22034635_22034847	22034555_22034634	22034848_22034953	Novel	Not_Clean	0	8	0	Low_Count	Imbalance	1
AT3G59660	68391	3	22034784_22034847	22034697_22034783	22034848_22034953	Novel	Not_Clean	0	8	0	Low_Count	Imbalance	1
AT3G59660	68392	3	22034954_22035007	22034848_22034953	22035008_22035122	Novel	Clean	8	8	0	Low_Count	-	1
AT3G59660	68393	3	22035123_22035269	22035008_22035122	22035270_22035421	Novel	Clean	8	0	0	Low_Count	Imbalance	1
AT3G59660	68394	3	22035422_22035526	22035270_22035421	22035527_22035609	Novel	Clean	0	1	0	Low_Count	Imbalance	1
AT3G59660	68395	3	22035610_22035756	22035527_22035609	22035757_22035916	Novel	Clean	1	4	0	Low_Count	-	1
AT3G59660	68396	3	22035917_22036023	22035757_22035916	22036024_22036259	Novel	Clean	4	3	0	Low_Count	-	1
AT3G59660	68397	3	22036260_22036359	22036024_22036259	22036360_22036447	Novel	Clean	3	2	0	Low_Count	-	1
AT3G59660	68398	3	22036448_22036477	22036360_22036447	22036478_22036552	Novel	Clean	2	1	0	Low_Count	-	1
AT3G59660	68399	3	22036553_22036669	22036478_22036552	22036670_22036749	Novel	Clean	1	7	0	Low_Count	-	1
AT3G59660	68400	3	22036750_22036870	22036670_22036749	22036871_22037039	Novel	Clean	7	4	0	Low_Count	-	1
AT3G59660	68401	3	22037040_22037086	22036871_22037039	22037087_22037186	Novel	Clean	4	4	0	Low_Count	-	1
AT3G59660	68402	3	22037187_22037315	22037087_22037186	22037316_22037585	Novel	Clean	4	4	0	Low_Count	-	1
AT3G59660	68403	3	22037586_22037661	22037316_22037585	22037662_22037891	Novel	Clean	4	2	0	Low_Count	-	1
AT3G59660	68404	3	22037892_22037989	22037662_22037891	22037990_22038072	Novel	Clean	2	2	0	Low_Count	-	1
AT3G59660	68405	3	22038073_22038123	22037990_22038072	22038124_22038283	Novel	Clean	2	0	0	Low_Count	Imbalance	1
AT3G59670	68406	3	22040409_22040876	22039567_22040408	22040877_22040969	Novel	Clean	1	3	0	Low_Count	-	1
AT3G59670	68407	3	22040970_22041292	22040877_22040969	22041293_22041386	Novel	Clean	3	3	0	Low_Count	-	1
AT3G59670	68408	3	22041387_22041437	22041293_22041386	22041438_22041520	Novel	Clean	3	3	0	Low_Count	-	1
AT3G59670	68409	3	22041521_22041990	22041438_22041520	22041991_22042062	Novel	Clean	3	2	0	Low_Count	-	1
AT3G59690	68410	3	22049376_22049472	22048895_22049375	22049473_22049551	Novel	Not_Clean	2	4	0	Low_Count	-	1
AT3G59690	68411	3	22049552_22049655	22049473_22049551	22049656_22049761	Novel	Clean	4	2	0	Low_Count	-	1
AT3G59690	68412	3	22049762_22050226	22049656_22049761	22050227_22050315	Novel	Clean	2	1	0	Low_Count	-	1
AT3G59690	68413	3	22050316_22050525	22050227_22050315	22050526_22050610	Novel	Clean	1	2	0	Low_Count	-	1
AT3G59690	68414	3	22050611_22050727	22050526_22050610	22050728_22050801	Novel	Not_Clean	2	1	0	Low_Count	-	1
AT3G59760	68419	3	22072674_22072760	22072134_22072673	22072761_22073009	Novel	Not_Clean	0	1	0	Low_Count	Imbalance	1
AT3G59760	68420	3	22073010_22073090	22072761_22073009	22073091_22073211	Novel	Not_Clean	1	2	0	Low_Count	-	1
AT3G59760	68421	3	22072997_22073090	22072747_22072996	22073091_22073211	Novel	Not_Clean	0	2	0	Low_Count	Imbalance	1
AT3G59760	68422	3	22073212_22073271	22073091_22073211	22073272_22073422	Novel	Clean	2	1	0	Low_Count	-	1
AT3G59760	68423	3	22073423_22073502	22073272_22073422	22073503_22073601	Novel	Clean	1	2	0	Low_Count	-	1
AT3G59760	68424	3	22073602_22073653	22073503_22073601	22073654_22073780	Novel	Clean	2	3	0	Low_Count	-	1
AT3G59760	68425	3	22073781_22073918	22073654_22073780	22073919_22074180	Novel	Clean	3	5	0	Low_Count	-	1
AT3G59760	68426	3	22074181_22074444	22073919_22074180	22074445_22074574	Novel	Clean	5	16	0	-	-	1
AT3G59760	68427	3	22074575_22074632	22074445_22074574	22074633_22074718	Novel	Clean	16	9	0	-	-	1
AT3G59760	68428	3	22074719_22074828	22074633_22074718	22074829_22074988	Novel	Clean	9	4	0	Low_Count	-	1
AT3G59770	68431	3	22079660_22079893	22079563_22079659	22079894_22079984	Novel	Clean	4	8	0	Low_Count	-	1
AT3G59770	68432	3	22079985_22080425	22079894_22079984	22080426_22080530	Novel	Clean	8	4	0	Low_Count	-	1
AT3G59770	68433	3	22080531_22080728	22080426_22080530	22080729_22080848	Novel	Clean	4	2	0	Low_Count	-	1
AT3G59770	68434	3	22080849_22081652	22080729_22080848	22081653_22081807	Novel	Clean	2	9	0	Low_Count	-	1
AT3G59770	68435	3	22081808_22082251	22081653_22081807	22082252_22082389	Novel	Clean	9	0	0	Low_Count	Imbalance	1
AT3G59770	68440	3	22083013_22083120	22082922_22083012	22083121_22083382	Novel	Clean	0	1	0	Low_Count	Imbalance	1
AT3G59770	68441	3	22083383_22084602	22083121_22083382	22084603_22084712	Novel	Clean	1	2	0	Low_Count	-	1
AT3G59770	68442	3	22084713_22084845	22084603_22084712	22084846_22084937	Novel	Not_Clean	2	0	0	Low_Count	Imbalance	1
AT3G59770	68443	3	22084713_22084845	22084603_22084712	22084846_22084966	Novel	Not_Clean	2	1	0	Low_Count	-	1
AT3G59770	68444	3	22084713_22085562	22084603_22084712	22085563_22085655	Novel	Not_Clean	2	0	0	Low_Count	Imbalance	1
AT3G59770	68446	3	22084967_22085562	22084846_22084966	22085563_22085655	Novel	Not_Clean	1	0	0	Low_Count	Imbalance	1
AT3G59780	68449	3	22087114_22088121	22086951_22087113	22088122_22088217	Novel	Clean	0	2	0	Low_Count	Imbalance	1
AT3G59780	68450	3	22088218_22088318	22088122_22088217	22088319_22088417	Novel	Clean	2	2	0	Low_Count	-	1
AT3G59780	68451	3	22088418_22088532	22088319_22088417	22088533_22088683	Novel	Clean	2	0	0	Low_Count	Imbalance	1
AT3G59780	68452	3	22088684_22088761	22088533_22088683	22088762_22088928	Novel	Clean	0	2	0	Low_Count	Imbalance	1
AT3G59780	68453	3	22088929_22089021	22088762_22088928	22089022_22089132	Novel	Clean	2	4	0	Low_Count	-	1
AT3G59780	68454	3	22089133_22089216	22089022_22089132	22089217_22089309	Novel	Clean	4	4	0	Low_Count	-	1
AT3G59780	68455	3	22089310_22089408	22089217_22089309	22089409_22089520	Novel	Clean	4	1	0	Low_Count	-	1
AT3G59780	68456	3	22089521_22089583	22089409_22089520	22089584_22089659	Novel	Clean	1	2	0	Low_Count	-	1
AT3G59780	68457	3	22089660_22089690	22089584_22089659	22089691_22089800	Novel	Clean	2	2	0	Low_Count	-	1
AT3G59780	68458	3	22089801_22089847	22089691_22089800	22089848_22089930	Novel	Clean	2	4	0	Low_Count	-	1
AT3G59780	68459	3	22089931_22089989	22089848_22089930	22089990_22090086	Novel	Clean	4	2	0	Low_Count	-	1
AT3G59800	68464	3	22094879_22094925	22094786_22094878	22094926_22095016	Novel	Not_Clean	5	3	0	Low_Count	-	1
AT3G59800	68465	3	22095017_22095152	22094926_22095016	22095153_22095582	Novel	Clean	3	5	0	Low_Count	-	1
AT3G59800	68466	3	22095583_22095684	22095153_22095582	22095685_22096087	Novel	Clean	5	0	0	Low_Count	Imbalance	1
AT3G59810	68467	3	22096816_22096955	22096597_22096815	22096956_22097420	Novel	Not_Clean	1	12	0	Low_Count	-	1
AT3G59810	68468	3	22096770_22096955	22096597_22096769	22096956_22097420	Novel	Not_Clean	0	12	0	Low_Count	Imbalance	1
AT3G59810	68469	3	22097421_22097534	22096956_22097420	22097535_22097619	Novel	Clean	12	17	0	-	-	1
AT3G59820	68470	3	22098476_22098591	22098395_22098475	22098592_22098672	Novel	Not_Clean	3	0	0	Low_Count	Imbalance	1
AT3G59820	68473	3	22098843_22098989	22098756_22098842	22098990_22099062	Novel	Clean	0	1	0	Low_Count	Imbalance	1
AT3G59820	68474	3	22099063_22099110	22098990_22099062	22099111_22099204	Novel	Clean	1	0	0	Low_Count	Imbalance	1
AT3G59820	68478	3	22099948_22100074	22099834_22099947	22100075_22100160	Novel	Clean	0	1	0	Low_Count	Imbalance	1
AT3G59820	68479	3	22100161_22100253	22100075_22100160	22100254_22100349	Novel	Clean	1	4	0	Low_Count	-	1
AT3G59820	68480	3	22100350_22100438	22100254_22100349	22100439_22100537	Novel	Clean	4	4	0	Low_Count	-	1
AT3G59820	68481	3	22100538_22100684	22100439_22100537	22100685_22100778	Novel	Clean	4	4	0	Low_Count	-	1
AT3G59820	68482	3	22100779_22101091	22100685_22100778	22101092_22101178	Novel	Clean	4	0	0	Low_Count	Imbalance	1
AT3G59870	68500	3	22116633_22116691	22116497_22116632	22116692_22116840	Novel	Clean	1	4	0	Low_Count	-	1
AT3G59870	68501	3	22116841_22116990	22116692_22116840	22116991_22117082	Novel	Clean	4	6	0	Low_Count	-	1
AT3G59870	68502	3	22117083_22117199	22116991_22117082	22117200_22117287	Novel	Clean	6	8	0	Low_Count	-	1
AT3G59870	68503	3	22117288_22117491	22117200_22117287	22117492_22117851	Novel	Clean	8	0	0	Low_Count	Imbalance	1
AT3G59890	68507	3	22125221_22125295	22125147_22125220	22125296_22125382	Novel	Clean	0	1	0	Low_Count	Imbalance	1
AT3G59890	68508	3	22125383_22125516	22125296_22125382	22125517_22125695	Novel	Clean	1	1	0	Low_Count	-	1
AT3G59890	68509	3	22125696_22125933	22125517_22125695	22125934_22126153	Novel	Clean	1	0	0	Low_Count	Imbalance	1
AT3G59910	68511	3	22131657_22132089	22131577_22131656	22132090_22132428	Novel	Clean	6	18	0	-	-	1
AT3G59910	68512	3	22132429_22133318	22132090_22132428	22133319_22133520	Novel	Not_Clean	18	4	0	-	-	1
AT3G59920	68513	3	22135561_22135707	22135244_22135560	22135708_22135796	Novel	Clean	28	49	0	-	-	1
AT3G59920	68514	3	22135797_22135904	22135708_22135796	22135905_22135997	Novel	Clean	49	57	0	-	-	1
AT3G59920	68515	3	22135998_22136170	22135905_22135997	22136171_22136266	Novel	Clean	57	35	0	-	-	1
AT3G59920	68516	3	22136267_22136378	22136171_22136266	22136379_22136474	Novel	Clean	35	49	0	-	-	1
AT3G59920	68517	3	22136475_22136555	22136379_22136474	22136556_22136661	Novel	Clean	49	41	0	-	-	1
AT3G59920	68518	3	22136662_22136724	22136556_22136661	22136725_22136857	Novel	Clean	41	57	0	-	-	1
AT3G59920	68519	3	22136858_22136959	22136725_22136857	22136960_22137234	Novel	Clean	57	55	0	-	-	1
AT3G59920	68520	3	22137235_22137359	22136960_22137234	22137360_22137692	Novel	Clean	55	30	0	-	-	1
AT3G59920	68521	3	22137693_22137903	22137360_22137692	22137904_22137989	Novel	Clean	30	34	0	-	-	1
AT3G59920	68522	3	22137990_22138064	22137904_22137989	22138065_22138170	Novel	Clean	34	30	0	-	-	1
AT3G59950	68523	3	22144782_22144852	22144653_22144781	22144853_22144942	Novel	Not_Clean	9	7	0	Low_Count	-	1
AT3G59950	68524	3	22144782_22145370	22144653_22144781	22145371_22145637	Novel	Not_Clean	9	0	0	Low_Count	Imbalance	1
AT3G59950	68525	3	22144943_22144998	22144853_22144942	22144999_22145251	Novel	Not_Clean	7	8	0	Low_Count	-	1
AT3G59950	68526	3	22145638_22146017	22145371_22145637	22146018_22146136	Novel	Not_Clean	0	11	0	Low_Count	Imbalance	1
AT3G59950	68527	3	22145252_22145390	22144999_22145251	22145391_22145637	Novel	Not_Clean	8	1	0	Low_Count	-	1
AT3G59950	68528	3	22145638_22146017	22145391_22145637	22146018_22146136	Novel	Not_Clean	1	11	0	Low_Count	-	1
AT3G59950	68529	3	22146137_22146187	22146018_22146136	22146188_22146261	Novel	Clean	11	10	0	-	-	1
AT3G59950	68530	3	22146262_22146347	22146188_22146261	22146348_22146421	Novel	Clean	10	9	0	Low_Count	-	1
AT3G59950	68531	3	22146422_22146796	22146348_22146421	22146797_22146890	Novel	Not_Clean	9	0	0	Low_Count	Imbalance	1
AT3G59950	68532	3	22146422_22146963	22146348_22146421	22146964_22147484	Novel	Not_Clean	9	3	0	Low_Count	-	1
AT3G59950	68533	3	22146891_22146963	22146797_22146890	22146964_22147484	Novel	Not_Clean	0	3	0	Low_Count	Imbalance	1
AT3G59970	68546	3	22151858_22151940	22151766_22151857	22151941_22152034	Novel	Clean	6	8	0	Low_Count	-	1
AT3G59970	68547	3	22152035_22152208	22151941_22152034	22152209_22152429	Novel	Clean	8	5	0	Low_Count	-	1
AT3G59970	68548	3	22152430_22152603	22152209_22152429	22152604_22152703	Novel	Clean	5	3	0	Low_Count	-	1
AT3G59970	68549	3	22152704_22152804	22152604_22152703	22152805_22152910	Novel	Clean	3	8	0	Low_Count	-	1
AT3G59970	68550	3	22152911_22153022	22152805_22152910	22153023_22153253	Novel	Clean	8	10	0	Low_Count	-	1
AT3G59970	68551	3	22153254_22153334	22153023_22153253	22153335_22153429	Novel	Not_Clean	10	10	0	-	-	1
AT3G59970	68552	3	22153254_22153334	22153023_22153253	22153335_22153953	Novel	Not_Clean	10	0	0	Low_Count	Imbalance	1
AT3G59970	68553	3	22153254_22153607	22153023_22153253	22153608_22153818	Novel	Not_Clean	10	7	0	Low_Count	-	1
AT3G59970	68554	3	22153430_22153607	22153335_22153429	22153608_22153818	Novel	Not_Clean	10	7	0	Low_Count	-	1
AT3G59970	68555	3	22153954_22154153	22153335_22153953	22154154_22154245	Novel	Not_Clean	0	5	0	Low_Count	Imbalance	1
AT3G59970	68556	3	22153819_22154153	22153608_22153818	22154154_22154245	Novel	Not_Clean	7	5	0	Low_Count	-	1
AT3G59980	68557	3	22154762_22154968	22154672_22154761	22154969_22155099	Novel	Clean	2	2	0	Low_Count	-	1
AT3G59990	68558	3	22156126_22156343	22156032_22156125	22156344_22156438	Novel	Clean	15	11	0	-	-	1
AT3G59990	68559	3	22156439_22156582	22156344_22156438	22156583_22156679	Novel	Clean	11	23	0	-	-	1
AT3G59990	68560	3	22156680_22156776	22156583_22156679	22156777_22156989	Novel	Clean	23	13	0	-	-	1
AT3G59990	68561	3	22156990_22157084	22156777_22156989	22157085_22157164	Novel	Clean	13	13	0	-	-	1
AT3G59990	68562	3	22157165_22157256	22157085_22157164	22157257_22157353	Novel	Clean	13	12	0	-	-	1
AT3G59990	68563	3	22157354_22157499	22157257_22157353	22157500_22157577	Novel	Clean	12	21	0	-	-	1
AT3G59990	68564	3	22157578_22157677	22157500_22157577	22157678_22157912	Novel	Clean	21	10	0	-	-	1
AT3G59990	68565	3	22157913_22158020	22157678_22157912	22158021_22158106	Novel	Clean	10	7	0	Low_Count	-	1
AT3G59990	68566	3	22158107_22158149	22158021_22158106	22158150_22158385	Novel	Clean	7	3	0	Low_Count	-	1
AT3G59990	68567	3	22158386_22158569	22158150_22158385	22158570_22158664	Novel	Not_Clean	3	0	0	Low_Count	Imbalance	1
AT3G59990	68568	3	22158386_22158584	22158150_22158385	22158585_22158664	Novel	Not_Clean	3	0	0	Low_Count	Imbalance	1
AT3G59990	68569	3	22158386_22158584	22158150_22158385	22158585_22158686	Novel	Not_Clean	3	0	0	Low_Count	Imbalance	1
AT3G60030	68575	3	22166374_22166940	22166288_22166373	22166941_22167026	Novel	Clean	13	7	0	-	-	1
AT3G60030	68576	3	22167027_22167177	22166941_22167026	22167178_22167248	Novel	Clean	7	11	0	Low_Count	-	1
AT3G60030	68577	3	22167249_22167384	22167178_22167248	22167385_22167465	Novel	Clean	11	10	0	-	-	1
AT3G60030	68578	3	22167466_22167583	22167385_22167465	22167584_22167672	Novel	Clean	10	13	0	-	-	1
AT3G60030	68579	3	22167673_22167780	22167584_22167672	22167781_22167860	Novel	Clean	13	7	0	-	-	1
AT3G60030	68580	3	22167861_22167935	22167781_22167860	22167936_22168021	Novel	Clean	7	3	0	Low_Count	-	1
AT3G60030	68581	3	22168022_22168518	22167936_22168021	22168519_22168622	Novel	Clean	3	9	0	Low_Count	-	1
AT3G60030	68582	3	22168623_22168804	22168519_22168622	22168805_22168892	Novel	Clean	9	13	0	-	-	1
AT3G60040	68583	3	22177058_22177201	22176965_22177057	22177202_22177281	Novel	Clean	1	0	0	Low_Count	Imbalance	1
AT3G60040	68586	3	22176716_22176964	22176641_22176715	22176965_22177057	Novel	Not_Clean	0	1	0	Low_Count	Imbalance	1
AT3G60040	68588	3	22177282_22178249	22177202_22177281	22178250_22178711	Novel	Not_Clean	0	1	0	Low_Count	Imbalance	1
AT3G60040	68591	3	22178712_22178787	22178250_22178711	22178788_22178891	Novel	Not_Clean	1	0	0	Low_Count	Imbalance	1
AT3G60070	68596	3	22183555_22183756	22183468_22183554	22183757_22183864	Novel	Not_Clean	0	3	0	Low_Count	Imbalance	1
AT3G60070	68597	3	22183865_22183997	22183757_22183864	22183998_22184081	Novel	Clean	3	6	0	Low_Count	-	1
AT3G60070	68598	3	22184082_22184240	22183998_22184081	22184241_22184332	Novel	Clean	6	0	0	Low_Count	Imbalance	1
AT3G60070	68599	3	22184333_22184383	22184241_22184332	22184384_22184473	Novel	Clean	0	3	0	Low_Count	Imbalance	1
AT3G60070	68600	3	22184474_22184533	22184384_22184473	22184534_22184619	Novel	Clean	3	3	0	Low_Count	-	1
AT3G60070	68601	3	22184620_22184746	22184534_22184619	22184747_22184827	Novel	Clean	3	0	0	Low_Count	Imbalance	1
AT3G60070	68605	3	22185334_22185530	22185239_22185333	22185531_22185633	Novel	Not_Clean	0	1	0	Low_Count	Imbalance	1
AT3G60070	68606	3	22185634_22185703	22185531_22185633	22185704_22185786	Novel	Clean	1	2	0	Low_Count	-	1
AT3G60070	68607	3	22185787_22186001	22185704_22185786	22186002_22186200	Novel	Not_Clean	2	0	0	Low_Count	Imbalance	1
AT3G60070	68608	3	22185787_22186012	22185704_22185786	22186013_22186200	Novel	Not_Clean	2	0	0	Low_Count	Imbalance	1
AT3G60130	68640	3	22210558_22210627	22210490_22210557	22210628_22210836	Novel	Not_Clean	8	4	0	Low_Count	-	1
AT3G60130	68641	3	22210558_22210627	22210490_22210557	22210628_22210987	Novel	Not_Clean	8	0	0	Low_Count	Imbalance	1
AT3G60130	68642	3	22210837_22210895	22210628_22210836	22210896_22210987	Known	Clean	4	3	0	Low_Count	-	1
AT3G60130	68643	3	22210988_22211063	22210628_22210987	22211064_22211152	Novel	Not_Clean	0	4	0	Low_Count	Imbalance	1
AT3G60130	68644	3	22210988_22211063	22210896_22210987	22211064_22211152	Novel	Not_Clean	3	4	0	Low_Count	-	1
AT3G60130	68645	3	22211153_22211230	22211064_22211152	22211231_22211359	Novel	Clean	4	8	0	Low_Count	-	1
AT3G60130	68646	3	22211360_22211447	22211231_22211359	22211448_22211528	Novel	Clean	8	15	0	-	-	1
AT3G60130	68647	3	22211529_22211784	22211448_22211528	22211785_22212246	Novel	Clean	15	9	0	-	-	1
AT3G60130	68648	3	22212247_22212580	22211785_22212246	22212581_22212672	Novel	Clean	9	13	0	-	-	1
AT3G60130	68649	3	22212673_22212704	22212581_22212672	22212705_22212962	Novel	Not_Clean	13	10	0	-	-	1
AT3G60130	68650	3	22212673_22212704	22212581_22212672	22212705_22212995	Novel	Not_Clean	13	0	0	Low_Count	Imbalance	1
AT3G60130	68651	3	22212963_22213065	22212705_22212962	22213066_22213170	Novel	Not_Clean	10	23	0	-	-	1
AT3G60130	68652	3	22212996_22213065	22212705_22212995	22213066_22213170	Novel	Not_Clean	0	23	0	-	Imbalance	1
AT3G60130	68653	3	22213171_22213267	22213066_22213170	22213268_22213445	Novel	Clean	23	19	0	-	-	1
AT3G60140	68654	3	22217694_22217763	22216888_22217693	22217764_22217881	Novel	Clean	173	184	0	-	-	1
AT3G60140	68655	3	22217882_22217937	22217764_22217881	22217938_22218267	Novel	Clean	184	225	0	-	-	1
AT3G60140	68656	3	22218268_22218343	22217938_22218267	22218344_22218443	Novel	Clean	225	257	0	-	-	1
AT3G60140	68657	3	22218444_22218521	22218344_22218443	22218522_22218623	Novel	Clean	257	248	0	-	-	1
AT3G60140	68658	3	22218624_22218711	22218522_22218623	22218712_22218817	Novel	Clean	248	269	0	-	-	1
AT3G60140	68659	3	22218818_22219192	22218712_22218817	22219193_22219278	Novel	Clean	269	238	0	-	-	1
AT3G60140	68660	3	22219279_22219496	22219193_22219278	22219497_22219599	Novel	Clean	238	281	0	-	-	1
AT3G60140	68661	3	22219600_22219634	22219497_22219599	22219635_22219728	Novel	Clean	281	284	0	-	-	1
AT3G60140	68662	3	22219729_22219831	22219635_22219728	22219832_22220105	Novel	Not_Clean	284	376	0	-	-	1
AT3G60140	68663	3	22219729_22220214	22219635_22219728	22220215_22220319	Novel	Not_Clean	284	367	0	-	-	1
AT3G60140	68664	3	22220106_22220214	22219832_22220105	22220215_22220319	Novel	Not_Clean	376	367	0	-	-	1
AT3G60150	68665	3	22222423_22222539	22222325_22222422	22222540_22222828	Novel	Not_Clean	1	3	0	Low_Count	-	1
AT3G60150	68666	3	22222423_22222863	22222325_22222422	22222864_22223076	Novel	Not_Clean	1	2	0	Low_Count	-	1
AT3G60150	68667	3	22222829_22222863	22222540_22222828	22222864_22223076	Novel	Not_Clean	3	2	0	Low_Count	-	1
AT3G60150	68668	3	22223077_22223177	22222864_22223076	22223178_22223263	Novel	Not_Clean	2	0	0	Low_Count	Imbalance	1
AT3G60150	68669	3	22223077_22223177	22222864_22223076	22223178_22223265	Novel	Not_Clean	2	0	0	Low_Count	Imbalance	1
AT3G60180	68680	3	22242777_22242849	22242689_22242776	22242850_22242937	Novel	Not_Clean	5	3	0	Low_Count	-	1
AT3G60180	68681	3	22242938_22243045	22242850_22242937	22243046_22243124	Novel	Clean	3	6	0	Low_Count	-	1
AT3G60180	68682	3	22243125_22243205	22243046_22243124	22243206_22243334	Novel	Clean	6	4	0	Low_Count	-	1
AT3G60180	68683	3	22243335_22243491	22243206_22243334	22243492_22243638	Novel	Clean	4	9	0	Low_Count	-	1
AT3G60180	68684	3	22243639_22243756	22243492_22243638	22243757_22243836	Novel	Clean	9	4	0	Low_Count	-	1
AT3G60180	68685	3	22243837_22243888	22243757_22243836	22243889_22243985	Novel	Clean	4	2	0	Low_Count	-	1
AT3G60190	68686	3	22244585_22244977	22244496_22244584	22244978_22245063	Novel	Clean	11	11	0	-	-	1
AT3G60190	68687	3	22245064_22245114	22244978_22245063	22245115_22245191	Novel	Clean	11	8	0	Low_Count	-	1
AT3G60190	68688	3	22245192_22245417	22245115_22245191	22245418_22245498	Novel	Clean	8	4	0	Low_Count	-	1
AT3G60190	68689	3	22245499_22245569	22245418_22245498	22245570_22245658	Novel	Clean	4	5	0	Low_Count	-	1
AT3G60190	68690	3	22245659_22245778	22245570_22245658	22245779_22245870	Novel	Clean	5	8	0	Low_Count	-	1
AT3G60190	68691	3	22245871_22246065	22245779_22245870	22246066_22246255	Novel	Clean	8	14	0	-	-	1
AT3G60190	68692	3	22246256_22246320	22246066_22246255	22246321_22246412	Novel	Clean	14	14	0	-	-	1
AT3G60190	68693	3	22246413_22246503	22246321_22246412	22246504_22246641	Novel	Clean	14	14	0	-	-	1
AT3G60190	68694	3	22246642_22246703	22246504_22246641	22246704_22246794	Novel	Clean	14	18	0	-	-	1
AT3G60190	68695	3	22246795_22246845	22246704_22246794	22246846_22246930	Novel	Clean	18	19	0	-	-	1
AT3G60190	68696	3	22246931_22247032	22246846_22246930	22247033_22247156	Novel	Clean	19	6	0	-	-	1
AT3G60190	68697	3	22247157_22247264	22247033_22247156	22247265_22247351	Novel	Clean	6	10	0	Low_Count	-	1
AT3G60190	68698	3	22247352_22247415	22247265_22247351	22247416_22247504	Novel	Clean	10	10	0	-	-	1
AT3G60210	68699	3	22251609_22251638	22251515_22251608	22251639_22251728	Novel	Clean	13	10	0	-	-	1
AT3G60210	68700	3	22251729_22251776	22251639_22251728	22251777_22251863	Novel	Clean	10	10	0	-	-	1
AT3G60210	68701	3	22251864_22251929	22251777_22251863	22251930_22252300	Novel	Clean	10	12	0	-	-	1
AT3G60210	68702	3	22252301_22252351	22251930_22252300	22252352_22252458	Novel	Clean	12	13	0	-	-	1
AT3G60210	68703	3	22252459_22252517	22252352_22252458	22252518_22252618	Novel	Clean	13	20	0	-	-	1
AT3G60240	68704	3	22262144_22262256	22262039_22262143	22262257_22262377	Novel	Not_Clean	0	1	0	Low_Count	Imbalance	1
AT3G60240	68707	3	22262378_22262512	22262257_22262377	22262513_22262631	Novel	Not_Clean	1	0	0	Low_Count	Imbalance	1
AT3G60240	68708	3	22262378_22262512	22262257_22262377	22262513_22262637	Novel	Not_Clean	1	0	0	Low_Count	Imbalance	1
AT3G60240	68711	3	22262777_22262833	22262700_22262776	22262834_22263111	Novel	Clean	0	1	0	Low_Count	Imbalance	1
AT3G60240	68712	3	22263112_22264449	22262834_22263111	22264450_22264540	Novel	Clean	1	0	0	Low_Count	Imbalance	1
AT3G60245	68715	3	22269009_22269048	22268806_22269008	22269049_22269320	Novel	Clean	34	50	0	-	-	1
AT3G60245	68716	3	22269321_22269409	22269049_22269320	22269410_22269507	Novel	Clean	50	102	0	-	-	1
AT3G60245	68717	3	22269508_22269590	22269410_22269507	22269591_22269686	Novel	Clean	102	131	0	-	-	1
AT3G60250	68718	3	22270993_22271158	22270845_22270992	22271159_22271254	Novel	Not_Clean	2	9	0	Low_Count	-	1
AT3G60250	68719	3	22270996_22271158	22270845_22270995	22271159_22271254	Novel	Not_Clean	3	9	0	Low_Count	-	1
AT3G60250	68720	3	22271255_22271364	22271159_22271254	22271365_22271452	Novel	Clean	9	0	0	Low_Count	Imbalance	1
AT3G60250	68721	3	22271453_22271671	22271365_22271452	22271672_22271757	Novel	Clean	0	7	0	Low_Count	Imbalance	1
AT3G60260	68722	3	22274256_22274387	22274025_22274255	22274388_22275068	Novel	Not_Clean	0	6	0	Low_Count	Imbalance	1
AT3G60260	68723	3	22274259_22274387	22274025_22274258	22274388_22275068	Novel	Not_Clean	0	6	0	Low_Count	Imbalance	1
AT3G60260	68724	3	22274256_22274387	22274109_22274255	22274388_22275068	Novel	Not_Clean	0	6	0	Low_Count	Imbalance	1
AT3G60260	68725	3	22275069_22275178	22274388_22275068	22275179_22275313	Novel	Not_Clean	6	2	0	Low_Count	-	1
AT3G60260	68726	3	22275069_22275178	22274664_22275068	22275179_22275313	Novel	Not_Clean	0	2	0	Low_Count	Imbalance	1
AT3G60260	68727	3	22275314_22275382	22275179_22275313	22275383_22275562	Novel	Clean	2	0	0	Low_Count	Imbalance	1
AT3G60260	68728	3	22275563_22275678	22275383_22275562	22275679_22275751	Novel	Clean	0	5	0	Low_Count	Imbalance	1
AT3G60260	68729	3	22275752_22275806	22275679_22275751	22275807_22275974	Novel	Clean	5	7	0	Low_Count	-	1
AT3G60260	68730	3	22275975_22276095	22275807_22275974	22276096_22276347	Novel	Clean	7	5	0	Low_Count	-	1
AT3G60260	68731	3	22276348_22276395	22276096_22276347	22276396_22276486	Novel	Clean	5	6	0	Low_Count	-	1
AT3G60260	68732	3	22276487_22276581	22276396_22276486	22276582_22276737	Novel	Clean	6	6	0	Low_Count	-	1
AT3G60286	68733	3	22282180_22282255	22281991_22282179	22282256_22282702	Novel	Not_Clean	4	4	0	Low_Count	-	1
AT3G60286	68734	3	22282180_22282255	22281991_22282179	22282256_22282720	Known	Not_Clean	4	0	0	Low_Count	Imbalance	1
AT3G60286	68735	3	22282180_22282255	22281991_22282179	22282256_22282747	Novel	Not_Clean	4	0	0	Low_Count	Imbalance	1
AT3G60286	68736	3	22282721_22282888	22282256_22282720	22282889_22283488	Novel	Not_Clean	0	1	0	Low_Count	Imbalance	1
AT3G60300	68738	3	22285795_22285833	22285509_22285794	22285834_22285917	Novel	Not_Clean	34	34	0	-	-	1
AT3G60300	68740	3	22285795_22285833	22285727_22285794	22285834_22285917	Novel	Not_Clean	0	34	0	-	Imbalance	1
AT3G60300	68741	3	22285918_22286055	22285834_22285917	22286056_22286342	Novel	Clean	34	47	0	-	-	1
AT3G60300	68742	3	22286343_22286482	22286056_22286342	22286483_22286585	Novel	Clean	47	41	0	-	-	1
AT3G60300	68743	3	22286586_22286689	22286483_22286585	22286690_22286758	Novel	Clean	41	59	0	-	-	1
AT3G60300	68744	3	22286759_22286874	22286690_22286758	22286875_22286956	Novel	Clean	59	46	0	-	-	1
AT3G60320	68751	3	22293443_22293666	22292863_22293442	22293667_22293753	Novel	Clean	3	3	0	Low_Count	-	1
AT3G60320	68752	3	22293754_22293938	22293667_22293753	22293939_22294036	Novel	Clean	3	6	0	Low_Count	-	1
AT3G60330	68767	3	22301453_22301608	22301351_22301452	22301609_22301695	Novel	Clean	0	2	0	Low_Count	Imbalance	1
AT3G60330	68768	3	22301696_22301934	22301609_22301695	22301935_22302027	Novel	Clean	2	0	0	Low_Count	Imbalance	1
AT3G60340	68775	3	22304675_22304759	22304483_22304674	22304760_22304845	Novel	Clean	33	31	0	-	-	1
AT3G60340	68776	3	22304388_22304482	22304259_22304387	22304483_22304674	Novel	Not_Clean	0	33	0	-	Imbalance	1
AT3G60340	68777	3	22304846_22304897	22304760_22304845	22304898_22304991	Novel	Clean	31	36	0	-	-	1
AT3G60340	68778	3	22304992_22305012	22304898_22304991	22305013_22305098	Novel	Clean	36	34	0	-	-	1
AT3G60340	68779	3	22305099_22305203	22305013_22305098	22305204_22305310	Novel	Clean	34	29	0	-	-	1
AT3G60340	68780	3	22305311_22305373	22305204_22305310	22305374_22305458	Novel	Clean	29	35	0	-	-	1
AT3G60340	68781	3	22305459_22305524	22305374_22305458	22305525_22305607	Novel	Clean	35	35	0	-	-	1
AT3G60340	68782	3	22305608_22305646	22305525_22305607	22305647_22305718	Novel	Clean	35	41	0	-	-	1
AT3G60340	68783	3	22305719_22305838	22305647_22305718	22305839_22305918	Novel	Clean	41	51	0	-	-	1
AT3G60340	68784	3	22305919_22306011	22305839_22305918	22306012_22306104	Novel	Clean	51	45	0	-	-	1
AT3G60350	68785	3	22307094_22307400	22307010_22307093	22307401_22307486	Novel	Clean	0	2	0	Low_Count	Imbalance	1
AT3G60350	68786	3	22307487_22307662	22307401_22307486	22307663_22307740	Novel	Clean	2	1	0	Low_Count	-	1
AT3G60350	68787	3	22307741_22307804	22307663_22307740	22307805_22307937	Novel	Clean	1	0	0	Low_Count	Imbalance	1
AT3G60350	68788	3	22307938_22308032	22307805_22307937	22308033_22308125	Novel	Clean	0	4	0	Low_Count	Imbalance	1
AT3G60350	68789	3	22308126_22308341	22308033_22308125	22308342_22308465	Novel	Clean	4	0	0	Low_Count	Imbalance	1
AT3G60350	68791	3	22308912_22308992	22308598_22308911	22308993_22309084	Novel	Clean	0	3	0	Low_Count	Imbalance	1
AT3G60350	68792	3	22309085_22310732	22308993_22309084	22310733_22310939	Novel	Not_Clean	3	0	0	Low_Count	Imbalance	1
AT3G60350	68793	3	22309085_22310732	22308993_22309084	22310733_22311084	Novel	Not_Clean	3	0	0	Low_Count	Imbalance	1
AT3G60360	68794	3	22312651_22312750	22312570_22312650	22312751_22312833	Novel	Clean	4	2	0	Low_Count	-	1
AT3G60360	68795	3	22312834_22312914	22312751_22312833	22312915_22313104	Novel	Clean	2	5	0	Low_Count	-	1
AT3G60360	68796	3	22313105_22313184	22312915_22313104	22313185_22313277	Novel	Clean	5	12	0	Low_Count	-	1
AT3G60360	68797	3	22313278_22313371	22313185_22313277	22313372_22313492	Novel	Clean	12	7	0	Low_Count	-	1
AT3G60360	68798	3	22313493_22313584	22313372_22313492	22313585_22313770	Novel	Clean	7	3	0	Low_Count	-	1
AT3G60360	68799	3	22313771_22313861	22313585_22313770	22313862_22313946	Novel	Clean	3	0	0	Low_Count	Imbalance	1
AT3G60370	68801	3	22315382_22315458	22315123_22315381	22315459_22315572	Novel	Clean	14	9	0	-	-	1
AT3G60370	68802	3	22315573_22315681	22315459_22315572	22315682_22315810	Novel	Clean	9	13	0	-	-	1
AT3G60370	68803	3	22315811_22315920	22315682_22315810	22315921_22316033	Novel	Clean	13	10	0	-	-	1
AT3G60370	68804	3	22316034_22316218	22315921_22316033	22316219_22316301	Novel	Clean	10	8	0	Low_Count	-	1
AT3G60370	68805	3	22316302_22316377	22316219_22316301	22316378_22316484	Novel	Clean	8	5	0	Low_Count	-	1
AT3G60390	68806	3	22321491_22321570	22321098_22321490	22321571_22321654	Novel	Clean	2	2	0	Low_Count	-	1
AT3G60390	68807	3	22321655_22322013	22321571_22321654	22322014_22322171	Novel	Clean	2	2	0	Low_Count	-	1
AT3G60410	68809	3	22332785_22332886	22332684_22332784	22332887_22333304	Novel	Not_Clean	0	2	0	Low_Count	Imbalance	1
AT3G60450	68817	3	22341406_22341564	22341318_22341405	22341565_22341654	Novel	Clean	4	1	0	Low_Count	-	1
AT3G60450	68818	3	22341655_22341763	22341565_22341654	22341764_22341966	Novel	Clean	1	4	0	Low_Count	-	1
AT3G60480	68820	3	22347772_22347853	22347694_22347771	22347854_22347968	Novel	Not_Clean	1	0	0	Low_Count	Imbalance	1
AT3G60500	68824	3	22354606_22354815	22354382_22354605	22354816_22354912	Novel	Clean	0	1	0	Low_Count	Imbalance	1
AT3G60500	68825	3	22354913_22355008	22354816_22354912	22355009_22355098	Novel	Clean	1	2	0	Low_Count	-	1
AT3G60500	68826	3	22355099_22355213	22355009_22355098	22355214_22355317	Novel	Clean	2	3	0	Low_Count	-	1
AT3G60500	68827	3	22355318_22355398	22355214_22355317	22355399_22355488	Novel	Clean	3	1	0	Low_Count	-	1
AT3G60500	68828	3	22355489_22355677	22355399_22355488	22355678_22355767	Novel	Clean	1	1	0	Low_Count	-	1
AT3G60500	68829	3	22355768_22356006	22355678_22355767	22356007_22356105	Novel	Not_Clean	1	1	0	Low_Count	-	1
AT3G60500	68830	3	22355768_22356164	22355678_22355767	22356165_22356249	Novel	Not_Clean	1	1	0	Low_Count	-	1
AT3G60500	68831	3	22356106_22356164	22356007_22356105	22356165_22356249	Novel	Not_Clean	1	1	0	Low_Count	-	1
AT3G60510	68832	3	22357342_22357383	22357258_22357341	22357384_22357467	Novel	Clean	2	2	0	Low_Count	-	1
AT3G60510	68833	3	22357468_22357569	22357384_22357467	22357570_22357663	Novel	Not_Clean	2	4	0	Low_Count	-	1
AT3G60510	68834	3	22357468_22357592	22357384_22357467	22357593_22357663	Novel	Not_Clean	2	2	0	Low_Count	-	1
AT3G60510	68835	3	22357664_22357762	22357570_22357663	22357763_22357837	Novel	Not_Clean	4	6	0	Low_Count	-	1
AT3G60510	68836	3	22357664_22357898	22357570_22357663	22357899_22357990	Novel	Not_Clean	4	5	0	Low_Count	-	1
AT3G60510	68837	3	22357664_22357762	22357593_22357663	22357763_22357837	Novel	Not_Clean	2	6	0	Low_Count	-	1
AT3G60510	68838	3	22357838_22357898	22357763_22357837	22357899_22357990	Novel	Not_Clean	6	5	0	Low_Count	-	1
AT3G60510	68839	3	22357991_22358112	22357899_22357990	22358113_22358200	Novel	Clean	5	1	0	Low_Count	-	1
AT3G60510	68840	3	22358201_22358286	22358113_22358200	22358287_22358496	Novel	Clean	1	1	0	Low_Count	-	1
AT3G60510	68841	3	22358497_22358581	22358287_22358496	22358582_22358724	Novel	Clean	1	1	0	Low_Count	-	1
AT3G60510	68842	3	22358725_22358808	22358582_22358724	22358809_22358909	Novel	Clean	1	2	0	Low_Count	-	1
AT3G60510	68843	3	22358910_22358989	22358809_22358909	22358990_22359265	Novel	Clean	2	3	0	Low_Count	-	1
AT3G60510	68844	3	22359266_22359329	22358990_22359265	22359330_22359418	Novel	Clean	3	2	0	Low_Count	-	1
AT3G60510	68845	3	22359419_22359487	22359330_22359418	22359488_22359723	Novel	Clean	2	3	0	Low_Count	-	1
AT3G60510	68846	3	22359724_22359804	22359488_22359723	22359805_22359889	Novel	Clean	3	4	0	Low_Count	-	1
AT3G60600	68851	3	22400724_22400794	22400637_22400723	22400795_22400878	Novel	Clean	94	108	0	-	-	1
AT3G60600	68852	3	22400879_22400960	22400795_22400878	22400961_22401060	Novel	Clean	108	148	0	-	-	1
AT3G60600	68853	3	22401061_22401176	22400961_22401060	22401177_22401284	Novel	Clean	148	112	0	-	-	1
AT3G60600	68854	3	22401285_22401440	22401177_22401284	22401441_22401501	Novel	Not_Clean	112	0	0	-	Imbalance	1
AT3G60600	68855	3	22401285_22401440	22401177_22401284	22401441_22401521	Novel	Not_Clean	112	88	0	-	-	1
AT3G60600	68856	3	22401502_22401990	22401441_22401501	22401991_22402294	Novel	Not_Clean	0	108	0	-	Imbalance	1
AT3G60600	68857	3	22401522_22401575	22401441_22401521	22401576_22401912	Novel	Not_Clean	88	96	0	-	-	1
AT3G60600	68858	3	22401522_22401990	22401441_22401521	22401991_22402294	Novel	Not_Clean	88	108	0	-	-	1
AT3G60600	68859	3	22401913_22401990	22401576_22401912	22401991_22402294	Novel	Not_Clean	96	108	0	-	-	1
AT3G60620	68860	3	22406900_22407210	22406780_22406899	22407211_22407292	Novel	Clean	3	1	0	Low_Count	-	1
AT3G60620	68861	3	22407293_22407483	22407211_22407292	22407484_22407570	Novel	Clean	1	0	0	Low_Count	Imbalance	1
AT3G60620	68863	3	22407772_22407905	22407696_22407771	22407906_22407972	Novel	Not_Clean	0	2	0	Low_Count	Imbalance	1
AT3G60620	68865	3	22407973_22408088	22407906_22407972	22408089_22408159	Novel	Not_Clean	2	0	0	Low_Count	Imbalance	1
AT3G60640	68866	3	22416105_22416154	22415912_22416104	22416155_22416229	Novel	Clean	6	5	0	Low_Count	-	1
AT3G60640	68867	3	22416230_22416285	22416155_22416229	22416286_22416514	Novel	Clean	5	4	0	Low_Count	-	1
AT3G60640	68868	3	22416515_22416567	22416286_22416514	22416568_22416662	Novel	Clean	4	3	0	Low_Count	-	1
AT3G60640	68869	3	22416663_22416781	22416568_22416662	22416782_22416870	Novel	Clean	3	6	0	Low_Count	-	1
AT3G60740	68887	3	22447764_22447949	22447676_22447763	22447950_22448030	Novel	Not_Clean	0	1	0	Low_Count	Imbalance	1
AT3G60740	68888	3	22448031_22448075	22447950_22448030	22448076_22448141	Novel	Not_Clean	1	1	0	Low_Count	-	1
AT3G60740	68889	3	22448031_22448055	22447950_22448030	22448056_22448141	Novel	Not_Clean	1	0	0	Low_Count	Imbalance	1
AT3G60740	68891	3	22448142_22448411	22448076_22448141	22448412_22448498	Novel	Not_Clean	1	0	0	Low_Count	Imbalance	1
AT3G60740	68892	3	22448499_22449008	22448412_22448498	22449009_22449107	Novel	Clean	0	1	0	Low_Count	Imbalance	1
AT3G60740	68893	3	22449108_22449329	22449009_22449107	22449330_22449412	Novel	Clean	1	0	0	Low_Count	Imbalance	1
AT3G60740	68894	3	22449413_22449618	22449330_22449412	22449619_22449809	Novel	Clean	0	1	0	Low_Count	Imbalance	1
AT3G60740	68895	3	22449810_22450008	22449619_22449809	22450009_22450230	Novel	Clean	1	2	0	Low_Count	-	1
AT3G60740	68896	3	22450231_22450446	22450009_22450230	22450447_22450542	Novel	Clean	2	0	0	Low_Count	Imbalance	1
AT3G60740	68898	3	22450836_22450940	22450714_22450835	22450941_22451041	Novel	Clean	0	1	0	Low_Count	Imbalance	1
AT3G60740	68899	3	22451042_22451158	22450941_22451041	22451159_22451487	Novel	Clean	1	0	0	Low_Count	Imbalance	1
AT3G60740	68901	3	22451830_22452006	22451671_22451829	22452007_22452205	Novel	Clean	0	1	0	Low_Count	Imbalance	1
AT3G60740	68902	3	22452206_22452308	22452007_22452205	22452309_22452463	Novel	Clean	1	1	0	Low_Count	-	1
AT3G60740	68903	3	22452464_22453011	22452309_22452463	22453012_22453109	Novel	Not_Clean	1	0	0	Low_Count	Imbalance	1
AT3G60740	68904	3	22452464_22453011	22452309_22452463	22453012_22453212	Novel	Not_Clean	1	0	0	Low_Count	Imbalance	1
AT3G60750	68905	3	22454638_22454728	22454487_22454637	22454729_22454831	Novel	Not_Clean	97	79	0	-	-	1
AT3G60750	68906	3	22454641_22454728	22454487_22454640	22454729_22454831	Novel	Not_Clean	0	79	0	-	Imbalance	1
AT3G60750	68907	3	22454832_22454937	22454729_22454831	22454938_22455025	Novel	Clean	79	97	0	-	-	1
AT3G60750	68908	3	22455026_22455308	22454938_22455025	22455309_22455389	Novel	Clean	97	129	0	-	-	1
AT3G60750	68909	3	22455390_22455538	22455309_22455389	22455539_22455624	Novel	Clean	129	120	0	-	-	1
AT3G60750	68910	3	22455625_22455778	22455539_22455624	22455779_22455864	Novel	Clean	120	108	0	-	-	1
AT3G60770	68911	3	22460643_22460829	22460559_22460642	22460830_22460928	Novel	Clean	105	71	0	-	-	1
AT3G60770	68912	3	22460929_22461067	22460830_22460928	22461068_22461484	Novel	Clean	71	81	0	-	-	1
AT3G60770	68913	3	22461485_22461557	22461068_22461484	22461558_22461633	Novel	Clean	81	49	0	-	-	1
AT3G60800	68916	3	22467733_22467798	22467606_22467732	22467799_22468084	Novel	Clean	1	2	0	Low_Count	-	1
AT3G60800	68917	3	22468085_22468170	22467799_22468084	22468171_22468263	Novel	Clean	2	0	0	Low_Count	Imbalance	1
AT3G60800	68919	3	22468492_22468583	22468388_22468491	22468584_22468672	Novel	Clean	0	3	0	Low_Count	Imbalance	1
AT3G60800	68920	3	22468673_22468898	22468584_22468672	22468899_22469063	Novel	Clean	3	4	0	Low_Count	-	1
AT3G60810	68925	3	22471323_22471415	22471216_22471322	22471416_22471494	Novel	Clean	0	2	0	Low_Count	Imbalance	1
AT3G60810	68926	3	22471495_22471608	22471416_22471494	22471609_22471702	Novel	Clean	2	2	0	Low_Count	-	1
AT3G60820	68927	3	22472311_22472401	22472109_22472310	22472402_22472500	Novel	Not_Clean	0	72	0	-	Imbalance	1
AT3G60820	68928	3	22472315_22472401	22472113_22472314	22472402_22472500	Novel	Not_Clean	38	72	0	-	-	1
AT3G60820	68929	3	22472029_22472112	22471903_22472028	22472113_22472314	Novel	Not_Clean	0	38	0	-	Imbalance	1
AT3G60820	68930	3	22472501_22472643	22472402_22472500	22472644_22472728	Novel	Clean	72	60	0	-	-	1
AT3G60820	68931	3	22472729_22472858	22472644_22472728	22472859_22472966	Novel	Clean	60	34	0	-	-	1
AT3G60820	68932	3	22472967_22473048	22472859_22472966	22473049_22473520	Novel	Clean	34	45	0	-	-	1
AT3G60820	68933	3	22473521_22473628	22473049_22473520	22473629_22473762	Novel	Clean	45	37	0	-	-	1
AT3G60830	68934	3	22474803_22474944	22474601_22474802	22474945_22475192	Novel	Clean	3	3	0	Low_Count	-	1
AT3G60830	68935	3	22475193_22475434	22474945_22475192	22475435_22475510	Novel	Clean	3	3	0	Low_Count	-	1
AT3G60830	68936	3	22475511_22475694	22475435_22475510	22475695_22475779	Novel	Clean	3	8	0	Low_Count	-	1
AT3G60860	68953	3	22488460_22488959	22488237_22488459	22488960_22489080	Novel	Clean	0	1	0	Low_Count	Imbalance	1
AT3G60860	68954	3	22489081_22489402	22488960_22489080	22489403_22489486	Novel	Clean	1	0	0	Low_Count	Imbalance	1
AT3G60860	68956	3	22489950_22490647	22489866_22489949	22490648_22490883	Novel	Clean	0	4	0	Low_Count	Imbalance	1
AT3G60880	68957	3	22495449_22495532	22495172_22495448	22495533_22495614	Novel	Not_Clean	3	5	0	Low_Count	-	1
AT3G60880	68958	3	22495452_22495532	22495172_22495451	22495533_22495614	Novel	Not_Clean	0	5	0	Low_Count	Imbalance	1
AT3G60910	68960	3	22502029_22502142	22501911_22502028	22502143_22502241	Novel	Not_Clean	16	29	0	-	-	1
AT3G60910	68961	3	22502242_22502310	22502143_22502241	22502311_22502405	Novel	Clean	29	16	0	-	-	1
AT3G60910	68962	3	22502406_22502425	22502311_22502405	22502426_22502511	Novel	Clean	16	11	0	-	-	1
AT3G60910	68963	3	22502512_22502564	22502426_22502511	22502565_22502677	Novel	Clean	11	13	1	-	-	0.923077
AT3G60910	68964	3	22502678_22502708	22502565_22502677	22502709_22502819	Novel	Clean	13	19	0	-	-	1
AT3G60910	68965	3	22502820_22502901	22502709_22502819	22502902_22502976	Novel	Clean	19	24	0	-	-	1
AT3G61010	69034	3	22571492_22571766	22571418_22571491	22571767_22571915	Novel	Not_Clean	0	2	0	Low_Count	Imbalance	1
AT3G61010	69036	3	22571705_22571766	22571558_22571704	22571767_22571915	Novel	Not_Clean	0	2	0	Low_Count	Imbalance	1
AT3G61010	69037	3	22571916_22571942	22571767_22571915	22571943_22572090	Novel	Not_Clean	2	0	0	Low_Count	Imbalance	1
AT3G61010	69038	3	22571916_22571988	22571767_22571915	22571989_22572080	Novel	Not_Clean	2	0	0	Low_Count	Imbalance	1
AT3G61010	69043	3	22572884_22573076	22572793_22572883	22573077_22573154	Novel	Clean	0	2	0	Low_Count	Imbalance	1
AT3G61010	69044	3	22573155_22573290	22573077_22573154	22573291_22573405	Novel	Not_Clean	2	0	0	Low_Count	Imbalance	1
AT3G61010	69045	3	22573155_22573528	22573077_22573154	22573529_22573609	Novel	Not_Clean	2	0	0	Low_Count	Imbalance	1
AT3G61010	69049	3	22574073_22574183	22573929_22574072	22574184_22574454	Novel	Not_Clean	0	3	0	Low_Count	Imbalance	1
AT3G61010	69050	3	22574073_22574491	22573929_22574072	22574492_22574586	Novel	Not_Clean	0	3	0	Low_Count	Imbalance	1
AT3G61010	69051	3	22574455_22574491	22574184_22574454	22574492_22574586	Novel	Not_Clean	3	3	0	Low_Count	-	1
AT3G61010	69052	3	22574587_22574792	22574492_22574586	22574793_22574910	Novel	Clean	3	0	0	Low_Count	Imbalance	1
AT3G61050	69083	3	22597480_22597589	22597392_22597479	22597590_22597986	Novel	Clean	10	16	0	-	-	1
AT3G61050	69084	3	22597987_22598088	22597590_22597986	22598089_22598385	Novel	Clean	16	24	0	-	-	1
AT3G61050	69085	3	22598386_22598436	22598089_22598385	22598437_22598798	Novel	Clean	24	16	0	-	-	1
AT3G61050	69086	3	22598799_22598919	22598437_22598798	22598920_22599123	Novel	Clean	16	8	0	-	-	1
AT3G61050	69087	3	22599124_22599242	22598920_22599123	22599243_22599339	Novel	Clean	8	14	0	-	-	1
AT3G61050	69088	3	22599340_22599438	22599243_22599339	22599439_22599539	Novel	Clean	14	14	0	-	-	1
AT3G61050	69089	3	22599540_22599620	22599439_22599539	22599621_22599713	Novel	Clean	14	19	0	-	-	1
AT3G61050	69090	3	22599714_22599799	22599621_22599713	22599800_22599999	Novel	Clean	19	23	0	-	-	1
AT3G61050	69091	3	22600000_22600225	22599800_22599999	22600226_22600317	Novel	Clean	23	10	0	-	-	1
AT3G61050	69092	3	22600318_22600482	22600226_22600317	22600483_22600554	Novel	Clean	10	4	0	Low_Count	-	1
AT3G61050	69093	3	22600555_22601104	22600483_22600554	22601105_22601392	Novel	Not_Clean	4	0	0	Low_Count	Imbalance	1
AT3G61060	69094	3	22603584_22603702	22603493_22603583	22603703_22603909	Novel	Not_Clean	2067	2582	0	-	-	1
AT3G61060	69095	3	22603581_22603702	22603493_22603580	22603703_22603909	Novel	Not_Clean	0	2582	0	-	Imbalance	1
AT3G61070	69096	3	22605007_22605180	22604909_22605006	22605181_22605260	Novel	Clean	38	31	0	-	-	1
AT3G61070	69097	3	22605261_22605323	22605181_22605260	22605324_22605405	Novel	Clean	31	40	0	-	-	1
AT3G61070	69098	3	22605406_22605486	22605324_22605405	22605487_22605588	Novel	Clean	40	31	0	-	-	1
AT3G61070	69099	3	22605589_22605663	22605487_22605588	22605664_22605761	Novel	Clean	31	43	0	-	-	1
AT3G61070	69100	3	22605762_22605836	22605664_22605761	22605837_22605967	Novel	Clean	43	36	0	-	-	1
AT3G61070	69101	3	22605968_22606164	22605837_22605967	22606165_22606531	Novel	Not_Clean	36	3	0	-	-	1
AT3G61070	69102	3	22605968_22606167	22605837_22605967	22606168_22606531	Novel	Not_Clean	36	34	0	-	-	1
AT3G61070	69103	3	22606532_22606597	22606168_22606531	22606598_22606711	Novel	Not_Clean	34	1	0	-	-	1
AT3G61080	69104	3	22607407_22607560	22607240_22607406	22607561_22607645	Novel	Clean	6	7	0	Low_Count	-	1
AT3G61080	69105	3	22607646_22607736	22607561_22607645	22607737_22607831	Novel	Clean	7	13	0	-	-	1
AT3G61080	69106	3	22607832_22607906	22607737_22607831	22607907_22607982	Novel	Clean	13	8	0	-	-	1
AT3G61080	69107	3	22607983_22608071	22607907_22607982	22608072_22608165	Novel	Clean	8	12	0	-	-	1
AT3G61080	69108	3	22608166_22608284	22608072_22608165	22608285_22608362	Novel	Clean	12	14	0	-	-	1
AT3G61080	69109	3	22608363_22608503	22608285_22608362	22608504_22608581	Novel	Clean	14	12	0	-	-	1
AT3G61080	69110	3	22608582_22608658	22608504_22608581	22608659_22608736	Novel	Not_Clean	12	12	0	-	-	1
AT3G61100	69112	3	22610939_22611148	22610855_22610938	22611149_22611256	Novel	Clean	10	3	0	Low_Count	-	1
AT3G61110	69113	3	22611990_22612091	22611713_22611989	22612092_22612385	Novel	Clean	48	79	0	-	-	1
AT3G61110	69114	3	22612386_22612414	22612092_22612385	22612415_22612505	Novel	Clean	79	79	0	-	-	1
AT3G61130	69126	3	22622397_22622549	22622312_22622396	22622550_22622876	Novel	Clean	1	8	0	Low_Count	-	1
AT3G61130	69127	3	22622877_22622902	22622550_22622876	22622903_22623001	Novel	Clean	8	6	0	Low_Count	-	1
AT3G61130	69128	3	22623002_22623061	22622903_22623001	22623062_22623151	Novel	Clean	6	0	0	Low_Count	Imbalance	1
AT3G61130	69129	3	22623152_22623277	22623062_22623151	22623278_22623366	Novel	Clean	0	6	0	Low_Count	Imbalance	1
AT3G61130	69130	3	22623367_22623430	22623278_22623366	22623431_22623507	Novel	Clean	6	4	0	Low_Count	-	1
AT3G61130	69131	3	22623508_22623554	22623431_22623507	22623555_22623668	Novel	Clean	4	10	0	Low_Count	-	1
AT3G61130	69132	3	22623669_22624003	22623555_22623668	22624004_22624097	Novel	Clean	10	1	0	Low_Count	-	1
AT3G61130	69133	3	22624098_22624455	22624004_22624097	22624456_22624565	Novel	Clean	1	2	0	Low_Count	-	1
AT3G61130	69134	3	22624566_22625144	22624456_22624565	22625145_22625238	Novel	Clean	2	5	0	Low_Count	-	1
AT3G61140	69135	3	22627353_22627673	22626725_22627352	22627674_22627768	Novel	Clean	9	1	0	Low_Count	-	1
AT3G61140	69136	3	22627769_22627885	22627674_22627768	22627886_22627965	Novel	Clean	1	4	0	Low_Count	-	1
AT3G61140	69137	3	22627966_22628051	22627886_22627965	22628052_22628392	Novel	Clean	4	7	0	Low_Count	-	1
AT3G61140	69138	3	22628393_22628627	22628052_22628392	22628628_22628718	Novel	Clean	7	2	0	Low_Count	-	1
AT3G61140	69139	3	22628719_22628921	22628628_22628718	22628922_22629685	Novel	Clean	2	8	0	Low_Count	-	1
AT3G61150	69140	3	22631018_22631226	22630940_22631017	22631227_22631309	Novel	Clean	3	2	0	Low_Count	-	1
AT3G61150	69141	3	22631310_22631427	22631227_22631309	22631428_22631497	Novel	Clean	2	0	0	Low_Count	Imbalance	1
AT3G61150	69142	3	22631498_22632184	22631428_22631497	22632185_22632278	Novel	Clean	0	6	0	Low_Count	Imbalance	1
AT3G61150	69143	3	22632279_22632377	22632185_22632278	22632378_22632468	Novel	Clean	6	1	0	Low_Count	-	1
AT3G61150	69144	3	22632469_22632669	22632378_22632468	22632670_22633071	Novel	Clean	1	4	0	Low_Count	-	1
AT3G61150	69145	3	22633072_22633249	22632670_22633071	22633250_22633473	Novel	Clean	4	0	0	Low_Count	Imbalance	1
AT3G61150	69146	3	22633474_22633841	22633250_22633473	22633842_22634479	Novel	Clean	0	10	0	Low_Count	Imbalance	1
AT3G61160	69147	3	22636378_22636515	22636272_22636377	22636516_22636628	Novel	Not_Clean	8	8	0	Low_Count	-	1
AT3G61160	69148	3	22636378_22636536	22636272_22636377	22636537_22636628	Novel	Not_Clean	8	15	0	-	-	1
AT3G61160	69149	3	22636629_22636721	22636516_22636628	22636722_22636821	Novel	Not_Clean	8	28	0	-	-	1
AT3G61160	69150	3	22636629_22636721	22636537_22636628	22636722_22636821	Novel	Not_Clean	15	28	0	-	-	1
AT3G61160	69151	3	22636822_22636881	22636722_22636821	22636882_22636963	Novel	Clean	28	13	0	-	-	1
AT3G61160	69152	3	22636964_22637236	22636882_22636963	22637237_22637320	Novel	Clean	13	15	0	-	-	1
AT3G61160	69153	3	22637321_22637395	22637237_22637320	22637396_22637480	Novel	Clean	15	14	0	-	-	1
AT3G61160	69154	3	22637481_22637537	22637396_22637480	22637538_22637622	Novel	Clean	14	11	0	-	-	1
AT3G61160	69155	3	22637623_22637763	22637538_22637622	22637764_22637854	Novel	Clean	11	23	0	-	-	1
AT3G61160	69156	3	22637855_22637905	22637764_22637854	22637906_22637988	Novel	Clean	23	23	0	-	-	1
AT3G61160	69157	3	22637989_22638084	22637906_22637988	22638085_22638191	Novel	Not_Clean	23	11	0	-	-	1
AT3G61160	69158	3	22638192_22638275	22638085_22638191	22638276_22638353	Novel	Not_Clean	11	9	0	-	-	1
AT3G61160	69159	3	22638354_22638456	22638276_22638353	22638457_22638531	Novel	Not_Clean	9	20	0	-	-	1
AT3G61180	69161	3	22646425_22646544	22646225_22646424	22646545_22646639	Novel	Clean	30	37	0	-	-	1
AT3G61180	69162	3	22646640_22646772	22646545_22646639	22646773_22646853	Novel	Clean	37	19	0	-	-	1
AT3G61180	69163	3	22646854_22647018	22646773_22646853	22647019_22647113	Novel	Clean	19	21	0	-	-	1
AT3G61200	69164	3	22657835_22657981	22657743_22657834	22657982_22658074	Novel	Clean	45	39	0	-	-	1
AT3G61220	69165	3	22663138_22663390	22663045_22663137	22663391_22663491	Novel	Not_Clean	2	2	0	Low_Count	-	1
AT3G61220	69166	3	22663492_22663557	22663391_22663491	22663558_22663670	Novel	Clean	2	3	0	Low_Count	-	1
AT3G61220	69167	3	22663117_22663390	22663045_22663116	22663391_22663491	Novel	Not_Clean	0	2	0	Low_Count	Imbalance	1
AT3G61220	69168	3	22663671_22663841	22663558_22663670	22663842_22663935	Novel	Clean	3	6	0	Low_Count	-	1
AT3G61240	69171	3	22667047_22667107	22666877_22667046	22667108_22667206	Novel	Clean	3	7	0	Low_Count	-	1
AT3G61240	69172	3	22667207_22667441	22667108_22667206	22667442_22667531	Novel	Clean	7	6	0	Low_Count	-	1
AT3G61240	69173	3	22667532_22667770	22667442_22667531	22667771_22668139	Novel	Clean	6	4	0	Low_Count	-	1
AT3G61240	69174	3	22668140_22668391	22667771_22668139	22668392_22668480	Novel	Clean	4	15	0	Low_Count	-	1
AT3G61240	69175	3	22668481_22668661	22668392_22668480	22668662_22668752	Novel	Clean	15	14	0	-	-	1
AT3G61240	69176	3	22668753_22668841	22668662_22668752	22668842_22668915	Novel	Clean	14	13	0	-	-	1
AT3G61240	69177	3	22668916_22668989	22668842_22668915	22668990_22669075	Novel	Clean	13	9	0	-	-	1
AT3G61240	69178	3	22669076_22669214	22668990_22669075	22669215_22669319	Novel	Not_Clean	9	11	0	-	-	1
AT3G61240	69179	3	22669076_22669214	22668990_22669075	22669215_22669331	Novel	Not_Clean	9	0	0	Low_Count	Imbalance	1
AT3G61260	69181	3	22675686_22675767	22675598_22675685	22675768_22675856	Novel	Clean	663	749	0	-	-	1
AT3G61260	69182	3	22675857_22675944	22675768_22675856	22675945_22676025	Novel	Clean	749	580	0	-	-	1
AT3G61260	69183	3	22676026_22676079	22675945_22676025	22676080_22676481	Novel	Clean	580	474	0	-	-	1
AT3G61310	69196	3	22691126_22691287	22691045_22691125	22691288_22691372	Novel	Clean	7	4	0	Low_Count	-	1
AT3G61310	69197	3	22691373_22691504	22691288_22691372	22691505_22691605	Novel	Clean	4	4	0	Low_Count	-	1
AT3G61310	69198	3	22691606_22691673	22691505_22691605	22691674_22691988	Novel	Clean	4	6	0	Low_Count	-	1
AT3G61320	69199	3	22694748_22694915	22694683_22694747	22694916_22695001	Novel	Not_Clean	1	0	0	Low_Count	Imbalance	1
AT3G61320	69200	3	22695002_22695208	22694916_22695001	22695209_22695297	Novel	Not_Clean	0	5	0	Low_Count	Imbalance	1
AT3G61350	69201	3	22703181_22703684	22702758_22703180	22703685_22703779	Novel	Not_Clean	0	7	0	Low_Count	Imbalance	1
AT3G61370	69202	3	22707729_22707864	22706357_22707728	22707865_22707976	Novel	Not_Clean	0	1	0	Low_Count	Imbalance	1
AT3G61370	69204	3	22707729_22707864	22706645_22707728	22707865_22707976	Novel	Not_Clean	0	1	0	Low_Count	Imbalance	1
AT3G61370	69205	3	22707729_22707864	22707283_22707728	22707865_22707976	Novel	Not_Clean	0	1	0	Low_Count	Imbalance	1
AT3G61370	69206	3	22707977_22708056	22707865_22707976	22708057_22708145	Novel	Clean	1	1	0	Low_Count	-	1
AT3G61380	69208	3	22709751_22709872	22709664_22709750	22709873_22709965	Novel	Clean	0	2	0	Low_Count	Imbalance	1
AT3G61380	69209	3	22709966_22711048	22709873_22709965	22711049_22711140	Novel	Clean	2	0	0	Low_Count	Imbalance	1
AT3G61415	69227	3	22724266_22724335	22723824_22724265	22724336_22724432	Novel	Clean	0	5	0	Low_Count	Imbalance	1
AT3G61415	69228	3	22724433_22724543	22724336_22724432	22724544_22724627	Novel	Clean	5	1	0	Low_Count	-	1
AT3G61415	69229	3	22724628_22724819	22724544_22724627	22724820_22724908	Novel	Clean	1	7	0	Low_Count	-	1
AT3G61415	69230	3	22724909_22725133	22724820_22724908	22725134_22725541	Novel	Clean	7	2	0	Low_Count	-	1
AT3G61415	69231	3	22725542_22725709	22725134_22725541	22725710_22726288	Novel	Clean	2	4	0	Low_Count	-	1
AT3G61420	69233	3	22727737_22727784	22727540_22727736	22727785_22727916	Novel	Clean	0	2	0	Low_Count	Imbalance	1
AT3G61420	69234	3	22727917_22727994	22727785_22727916	22727995_22728134	Novel	Clean	2	2	0	Low_Count	-	1
AT3G61420	69235	3	22728135_22728248	22727995_22728134	22728249_22728343	Novel	Clean	2	1	0	Low_Count	-	1
AT3G61420	69236	3	22728344_22728517	22728249_22728343	22728518_22728605	Novel	Clean	1	3	0	Low_Count	-	1
AT3G61420	69237	3	22728606_22728733	22728518_22728605	22728734_22728852	Novel	Clean	3	0	0	Low_Count	Imbalance	1
AT3G61420	69238	3	22728853_22728909	22728734_22728852	22728910_22729092	Novel	Clean	0	2	0	Low_Count	Imbalance	1
AT3G61420	69239	3	22729093_22729216	22728910_22729092	22729217_22729762	Novel	Clean	2	0	0	Low_Count	Imbalance	1
AT3G61420	69242	3	22730186_22730242	22730087_22730185	22730243_22730543	Novel	Clean	0	5	0	Low_Count	Imbalance	1
AT3G61420	69243	3	22730544_22730588	22730243_22730543	22730589_22730672	Novel	Clean	5	5	0	Low_Count	-	1
AT3G61420	69244	3	22730673_22730768	22730589_22730672	22730769_22730858	Novel	Clean	5	0	0	Low_Count	Imbalance	1
AT3G61420	69246	3	22731001_22731115	22730935_22731000	22731116_22731218	Novel	Clean	0	2	0	Low_Count	Imbalance	1
AT3G61420	69247	3	22731219_22731282	22731116_22731218	22731283_22731368	Novel	Clean	2	4	0	Low_Count	-	1
AT3G61420	69248	3	22731369_22731430	22731283_22731368	22731431_22731517	Novel	Clean	4	7	0	Low_Count	-	1
AT3G61420	69249	3	22731518_22731596	22731431_22731517	22731597_22731694	Novel	Not_Clean	7	3	0	Low_Count	-	1
AT3G61420	69250	3	22731518_22731619	22731431_22731517	22731620_22731694	Novel	Not_Clean	7	0	0	Low_Count	Imbalance	1
AT3G61430	69251	3	22734249_22734544	22733985_22734248	22734545_22734782	Novel	Clean	1060	674	0	-	-	1
AT3G61430	69252	3	22733598_22733984	22733445_22733597	22733985_22734248	Novel	Not_Clean	2	1060	0	-	-	1
AT3G61430	69253	3	22734783_22734923	22734545_22734782	22734924_22735017	Novel	Clean	674	619	0	-	-	1
AT3G61440	69254	3	22736179_22736288	22736050_22736178	22736289_22736519	Novel	Not_Clean	362	0	0	-	Imbalance	1
AT3G61440	69255	3	22736179_22736288	22736050_22736178	22736289_22736369	Novel	Not_Clean	362	412	0	-	-	1
AT3G61440	69256	3	22736370_22736427	22736289_22736369	22736428_22736519	Known	Clean	412	428	0	-	-	1
AT3G61440	69257	3	22736520_22736783	22736289_22736519	22736784_22736868	Novel	Not_Clean	0	508	0	-	Imbalance	1
AT3G61440	69258	3	22736520_22736783	22736428_22736519	22736784_22736868	Novel	Not_Clean	428	508	0	-	-	1
AT3G61440	69259	3	22736869_22737006	22736784_22736868	22737007_22737091	Novel	Clean	508	541	0	-	-	1
AT3G61440	69260	3	22737092_22737143	22737007_22737091	22737144_22737225	Novel	Clean	541	566	0	-	-	1
AT3G61440	69261	3	22737226_22737305	22737144_22737225	22737306_22737383	Novel	Clean	566	427	0	-	-	1
AT3G61440	69262	3	22737384_22737443	22737306_22737383	22737444_22737518	Novel	Not_Clean	427	332	0	-	-	1
AT3G61440	69263	3	22737384_22737599	22737306_22737383	22737600_22737693	Novel	Not_Clean	427	273	0	-	-	1
AT3G61440	69264	3	22737519_22737599	22737444_22737518	22737600_22737693	Novel	Not_Clean	332	273	0	-	-	1
AT3G61470	69274	3	22746113_22746300	22745789_22746112	22746301_22746404	Novel	Clean	1065	2517	0	-	-	1
AT3G61470	69275	3	22746405_22746919	22746301_22746404	22746920_22747014	Novel	Clean	2517	2493	0	-	-	1
AT3G61480	69276	3	22750205_22750312	22750113_22750204	22750313_22750631	Novel	Not_Clean	1	0	0	Low_Count	Imbalance	1
AT3G61480	69277	3	22750205_22750312	22750113_22750204	22750313_22750751	Novel	Not_Clean	1	0	0	Low_Count	Imbalance	1
AT3G61480	69282	3	22751751_22752183	22751485_22751750	22752184_22752271	Novel	Clean	0	8	0	Low_Count	Imbalance	1
AT3G61480	69283	3	22752272_22752495	22752184_22752271	22752496_22752698	Novel	Clean	8	6	0	Low_Count	-	1
AT3G61480	69284	3	22752699_22752894	22752496_22752698	22752895_22753017	Novel	Clean	6	0	0	Low_Count	Imbalance	1
AT3G61480	69285	3	22753018_22753160	22752895_22753017	22753161_22753231	Novel	Clean	0	1	0	Low_Count	Imbalance	1
AT3G61480	69286	3	22753232_22753406	22753161_22753231	22753407_22753599	Novel	Clean	1	3	0	Low_Count	-	1
AT3G61480	69287	3	22753600_22753653	22753407_22753599	22753654_22753828	Novel	Clean	3	3	0	Low_Count	-	1
AT3G61480	69288	3	22753829_22754008	22753654_22753828	22754009_22754136	Novel	Clean	3	1	0	Low_Count	-	1
AT3G61480	69289	3	22754137_22754249	22754009_22754136	22754250_22754370	Novel	Clean	1	1	0	Low_Count	-	1
AT3G61480	69290	3	22754371_22754553	22754250_22754370	22754554_22754744	Novel	Clean	1	3	0	Low_Count	-	1
AT3G61480	69291	3	22754745_22754802	22754554_22754744	22754803_22755024	Novel	Clean	3	3	0	Low_Count	-	1
AT3G61480	69292	3	22755025_22755084	22754803_22755024	22755085_22755183	Novel	Clean	3	2	0	Low_Count	-	1
AT3G61480	69293	3	22755184_22755225	22755085_22755183	22755226_22755320	Novel	Clean	2	3	0	Low_Count	-	1
AT3G61480	69294	3	22755321_22755448	22755226_22755320	22755449_22755545	Novel	Clean	3	0	0	Low_Count	Imbalance	1
AT3G61480	69297	3	22756021_22756137	22755846_22756020	22756138_22756228	Novel	Clean	0	1	0	Low_Count	Imbalance	1
AT3G61480	69298	3	22756229_22756291	22756138_22756228	22756292_22756374	Novel	Clean	1	5	0	Low_Count	-	1
AT3G61490	69299	3	22758429_22758901	22758114_22758428	22758902_22758985	Novel	Not_Clean	0	1	0	Low_Count	Imbalance	1
AT3G61490	69300	3	22758429_22758901	22758188_22758428	22758902_22758985	Novel	Not_Clean	0	1	0	Low_Count	Imbalance	1
AT3G61490	69301	3	22758986_22759160	22758902_22758985	22759161_22759260	Novel	Clean	1	1	0	Low_Count	-	1
AT3G61490	69302	3	22758429_22758901	22758155_22758428	22758902_22758985	Novel	Not_Clean	0	1	0	Low_Count	Imbalance	1
AT3G61490	69303	3	22759261_22759331	22759161_22759260	22759332_22759415	Novel	Clean	1	1	0	Low_Count	-	1
AT3G61530	69310	3	22772045_22772098	22771941_22772044	22772099_22772298	Novel	Clean	3	3	0	Low_Count	-	1
AT3G61530	69311	3	22772299_22772445	22772099_22772298	22772446_22772545	Novel	Clean	3	6	0	Low_Count	-	1
AT3G61530	69312	3	22772546_22772752	22772446_22772545	22772753_22772905	Novel	Clean	6	8	0	Low_Count	-	1
AT3G61530	69313	3	22772906_22773321	22772753_22772905	22773322_22773413	Novel	Not_Clean	8	0	0	Low_Count	Imbalance	1
AT3G61540	69314	3	22773810_22773946	22773727_22773809	22773947_22774028	Novel	Clean	2	10	0	Low_Count	-	1
AT3G61540	69315	3	22774029_22774202	22773947_22774028	22774203_22774291	Novel	Clean	10	1	0	Low_Count	-	1
AT3G61540	69316	3	22774292_22774528	22774203_22774291	22774529_22774607	Novel	Clean	1	7	0	Low_Count	-	1
AT3G61540	69317	3	22774608_22774708	22774529_22774607	22774709_22774783	Novel	Clean	7	2	0	Low_Count	-	1
AT3G61540	69318	3	22774784_22774856	22774709_22774783	22774857_22774942	Novel	Clean	2	0	0	Low_Count	Imbalance	1
AT3G61540	69319	3	22774943_22775011	22774857_22774942	22775012_22775102	Novel	Clean	0	2	0	Low_Count	Imbalance	1
AT3G61540	69320	3	22775103_22775210	22775012_22775102	22775211_22775301	Novel	Clean	2	0	0	Low_Count	Imbalance	1
AT3G61540	69321	3	22775302_22775427	22775211_22775301	22775428_22775504	Novel	Clean	0	2	0	Low_Count	Imbalance	1
AT3G61560	69322	3	22778266_22778446	22778120_22778265	22778447_22778539	Novel	Clean	0	1	0	Low_Count	Imbalance	1
AT3G61560	69323	3	22778540_22778681	22778447_22778539	22778682_22778837	Novel	Clean	1	0	0	Low_Count	Imbalance	1
AT3G61560	69324	3	22778838_22778907	22778682_22778837	22778908_22779004	Novel	Not_Clean	0	1	0	Low_Count	Imbalance	1
AT3G61560	69325	3	22779005_22779338	22778908_22779004	22779339_22780183	Novel	Not_Clean	1	0	0	Low_Count	Imbalance	1
AT3G61570	69328	3	22780394_22780596	22780300_22780393	22780597_22780680	Novel	Clean	0	1	0	Low_Count	Imbalance	1
AT3G61570	69329	3	22780681_22780746	22780597_22780680	22780747_22780826	Novel	Clean	1	1	0	Low_Count	-	1
AT3G61570	69330	3	22780827_22781123	22780747_22780826	22781124_22781337	Novel	Clean	1	0	0	Low_Count	Imbalance	1
AT3G61570	69333	3	22781821_22781988	22781701_22781820	22781989_22782087	Novel	Clean	0	1	0	Low_Count	Imbalance	1
AT3G61570	69334	3	22782088_22782152	22781989_22782087	22782153_22782231	Novel	Clean	1	1	0	Low_Count	-	1
AT3G61570	69335	3	22782232_22782340	22782153_22782231	22782341_22782533	Novel	Clean	1	0	0	Low_Count	Imbalance	1
AT3G61570	69337	3	22782989_22783111	22782648_22782988	22783112_22783195	Novel	Clean	0	1	0	Low_Count	Imbalance	1
AT3G61570	69338	3	22783196_22783294	22783112_22783195	22783295_22783438	Novel	Clean	1	3	0	Low_Count	-	1
AT3G61600	69340	3	22796055_22796189	22795963_22796054	22796190_22796284	Novel	Clean	26	28	0	-	-	1
AT3G61600	69341	3	22796285_22796406	22796190_22796284	22796407_22796503	Novel	Clean	28	45	0	-	-	1
AT3G61600	69342	3	22796504_22796567	22796407_22796503	22796568_22796746	Novel	Clean	45	38	0	-	-	1
AT3G61600	69343	3	22796747_22797026	22796568_22796746	22797027_22797127	Novel	Clean	38	58	0	-	-	1
AT3G61600	69344	3	22797128_22797937	22797027_22797127	22797938_22798053	Novel	Not_Clean	58	9	0	-	-	1
AT3G61620	69352	3	22801527_22801616	22801430_22801526	22801617_22801700	Novel	Clean	1	3	0	Low_Count	-	1
AT3G61620	69353	3	22801701_22801903	22801617_22801700	22801904_22801992	Novel	Clean	3	3	0	Low_Count	-	1
AT3G61620	69354	3	22801993_22802029	22801904_22801992	22802030_22802123	Novel	Clean	3	5	0	Low_Count	-	1
AT3G61620	69355	3	22802124_22802202	22802030_22802123	22802203_22802289	Novel	Clean	5	7	0	Low_Count	-	1
AT3G61620	69356	3	22802290_22802354	22802203_22802289	22802355_22802433	Novel	Clean	7	2	0	Low_Count	-	1
AT3G61620	69357	3	22802434_22802475	22802355_22802433	22802476_22802567	Novel	Clean	2	0	0	Low_Count	Imbalance	1
AT3G61650	69362	3	22812746_22812850	22812670_22812745	22812851_22812940	Novel	Clean	3	0	0	Low_Count	Imbalance	1
AT3G61650	69364	3	22813205_22813249	22813070_22813204	22813250_22813341	Novel	Clean	0	2	0	Low_Count	Imbalance	1
AT3G61650	69365	3	22813342_22813416	22813250_22813341	22813417_22813518	Novel	Clean	2	7	0	Low_Count	-	1
AT3G61650	69366	3	22813519_22813623	22813417_22813518	22813624_22813697	Novel	Clean	7	6	0	Low_Count	-	1
AT3G61650	69367	3	22813698_22813751	22813624_22813697	22813752_22813889	Novel	Clean	6	5	0	Low_Count	-	1
AT3G61650	69368	3	22813890_22814290	22813752_22813889	22814291_22814394	Novel	Clean	5	3	0	Low_Count	-	1
AT3G61650	69369	3	22814395_22814707	22814291_22814394	22814708_22814882	Novel	Clean	3	0	0	Low_Count	Imbalance	1
AT3G61670	69370	3	22819020_22819166	22818907_22819019	22819167_22819374	Novel	Clean	0	2	0	Low_Count	Imbalance	1
AT3G61670	69371	3	22819375_22821292	22819167_22819374	22821293_22821366	Novel	Clean	2	3	0	Low_Count	-	1
AT3G61670	69372	3	22821367_22821427	22821293_22821366	22821428_22821505	Novel	Clean	3	0	0	Low_Count	Imbalance	1
AT3G61690	69379	3	22828675_22828863	22828595_22828674	22828864_22828999	Novel	Clean	0	1	0	Low_Count	Imbalance	1
AT3G61690	69380	3	22829000_22829092	22828864_22828999	22829093_22829188	Novel	Clean	1	2	0	Low_Count	-	1
AT3G61690	69381	3	22829189_22829371	22829093_22829188	22829372_22829450	Novel	Clean	2	0	0	Low_Count	Imbalance	1
AT3G61690	69384	3	22830014_22832346	22829834_22830013	22832347_22832779	Novel	Clean	0	1	0	Low_Count	Imbalance	1
AT3G61690	69385	3	22832780_22833086	22832347_22832779	22833087_22833239	Novel	Not_Clean	1	0	0	Low_Count	Imbalance	1
AT3G61690	69386	3	22832780_22833348	22832347_22832779	22833349_22833467	Novel	Not_Clean	1	0	0	Low_Count	Imbalance	1
AT3G61700	69389	3	22836285_22836428	22835569_22836284	22836429_22836837	Novel	Not_Clean	3	1	0	Low_Count	-	1
AT3G61700	69390	3	22836285_22836651	22835569_22836284	22836652_22836837	Novel	Not_Clean	3	0	0	Low_Count	Imbalance	1
AT3G61700	69391	3	22836285_22836428	22835947_22836284	22836429_22836837	Novel	Not_Clean	0	1	0	Low_Count	Imbalance	1
AT3G61700	69392	3	22836838_22836993	22836429_22836837	22836994_22837139	Novel	Not_Clean	1	0	0	Low_Count	Imbalance	1
AT3G61700	69394	3	22837140_22837245	22836994_22837139	22837246_22837515	Novel	Clean	0	1	0	Low_Count	Imbalance	1
AT3G61700	69395	3	22837516_22837704	22837246_22837515	22837705_22837814	Novel	Clean	1	5	0	Low_Count	-	1
AT3G61700	69396	3	22837815_22837974	22837705_22837814	22837975_22838052	Novel	Clean	5	2	0	Low_Count	-	1
AT3G61700	69397	3	22838053_22838354	22837975_22838052	22838355_22838435	Novel	Not_Clean	2	0	0	Low_Count	Imbalance	1
AT3G61700	69398	3	22838053_22838354	22837975_22838052	22838355_22838450	Novel	Not_Clean	2	0	0	Low_Count	Imbalance	1
AT3G61700	69399	3	22838436_22838540	22838355_22838435	22838541_22838741	Novel	Not_Clean	0	1	0	Low_Count	Imbalance	1
AT3G61700	69400	3	22838451_22838540	22838355_22838450	22838541_22838741	Novel	Not_Clean	0	1	0	Low_Count	Imbalance	1
AT3G61710	69401	3	22839829_22839978	22839721_22839828	22839979_22840107	Novel	Not_Clean	0	4	0	Low_Count	Imbalance	1
AT3G61710	69402	3	22840108_22840179	22839979_22840107	22840180_22840283	Novel	Not_Clean	4	0	0	Low_Count	Imbalance	1
AT3G61710	69403	3	22840108_22840369	22839979_22840107	22840370_22840449	Novel	Not_Clean	4	0	0	Low_Count	Imbalance	1
AT3G61710	69405	3	22840450_22840608	22840370_22840449	22840609_22840872	Novel	Clean	0	5	0	Low_Count	Imbalance	1
AT3G61710	69406	3	22840873_22840921	22840609_22840872	22840922_22841014	Novel	Clean	5	4	0	Low_Count	-	1
AT3G61710	69407	3	22841015_22841139	22840922_22841014	22841140_22841236	Novel	Clean	4	1	0	Low_Count	-	1
AT3G61710	69408	3	22841237_22841407	22841140_22841236	22841408_22841521	Novel	Clean	1	4	0	Low_Count	-	1
AT3G61710	69409	3	22841522_22841860	22841408_22841521	22841861_22842102	Novel	Not_Clean	4	0	0	Low_Count	Imbalance	1
AT3G61710	69410	3	22841522_22841868	22841408_22841521	22841869_22842102	Novel	Not_Clean	4	3	0	Low_Count	-	1
AT3G61740	69427	3	22852872_22852976	22852730_22852871	22852977_22853075	Novel	Clean	0	5	0	Low_Count	Imbalance	1
AT3G61740	69428	3	22853076_22853221	22852977_22853075	22853222_22853409	Novel	Clean	5	1	0	Low_Count	-	1
AT3G61740	69429	3	22853410_22853534	22853222_22853409	22853535_22853625	Novel	Clean	1	0	0	Low_Count	Imbalance	1
AT3G61740	69437	3	22855042_22855161	22854970_22855041	22855162_22855430	Novel	Clean	0	2	0	Low_Count	Imbalance	1
AT3G61740	69438	3	22855431_22855599	22855162_22855430	22855600_22855683	Novel	Clean	2	0	0	Low_Count	Imbalance	1
AT3G61740	69439	3	22855684_22855739	22855600_22855683	22855740_22855822	Novel	Clean	0	1	0	Low_Count	Imbalance	1
AT3G61750	69440	3	22858571_22858970	22858487_22858570	22858971_22859047	Novel	Not_Clean	2	0	0	Low_Count	Imbalance	1
AT3G61760	69442	3	22861237_22861513	22861143_22861236	22861514_22861593	Novel	Not_Clean	0	1	0	Low_Count	Imbalance	1
AT3G61760	69443	3	22860774_22861513	22860675_22860773	22861514_22861593	Novel	Not_Clean	0	1	0	Low_Count	Imbalance	1
AT3G61760	69444	3	22861594_22861664	22861514_22861593	22861665_22861765	Novel	Clean	1	2	0	Low_Count	-	1
AT3G61760	69445	3	22861766_22861885	22861665_22861765	22861886_22861970	Novel	Clean	2	0	0	Low_Count	Imbalance	1
AT3G61780	69454	3	22868169_22868381	22868087_22868168	22868382_22868464	Novel	Clean	0	2	0	Low_Count	Imbalance	1
AT3G61780	69455	3	22868465_22869084	22868382_22868464	22869085_22869202	Novel	Clean	2	0	0	Low_Count	Imbalance	1
AT3G61790	69456	3	22872646_22873032	22872340_22872645	22873033_22873315	Novel	Clean	17	19	0	-	-	1
AT3G61830	69459	3	22888488_22888603	22888217_22888487	22888604_22888686	Novel	Not_Clean	1	3	0	Low_Count	-	1
AT3G61830	69460	3	22888687_22888785	22888604_22888686	22888786_22888855	Novel	Clean	3	3	0	Low_Count	-	1
AT3G61830	69461	3	22888856_22888912	22888786_22888855	22888913_22889003	Novel	Clean	3	4	0	Low_Count	-	1
AT3G61830	69462	3	22889004_22889156	22888913_22889003	22889157_22889234	Novel	Clean	4	0	0	Low_Count	Imbalance	1
AT3G61830	69463	3	22889235_22889319	22889157_22889234	22889320_22889406	Novel	Clean	0	1	0	Low_Count	Imbalance	1
AT3G61830	69464	3	22889407_22889497	22889320_22889406	22889498_22889576	Novel	Clean	1	1	0	Low_Count	-	1
AT3G61830	69465	3	22889577_22889741	22889498_22889576	22889742_22889831	Novel	Clean	1	0	0	Low_Count	Imbalance	1
AT3G61830	69466	3	22889832_22889945	22889742_22889831	22889946_22890017	Novel	Clean	0	2	0	Low_Count	Imbalance	1
AT3G61830	69467	3	22890018_22890090	22889946_22890017	22890091_22890178	Novel	Clean	2	4	0	Low_Count	-	1
AT3G61830	69468	3	22890179_22890658	22890091_22890178	22890659_22890739	Novel	Clean	4	6	0	Low_Count	-	1
AT3G61830	69469	3	22890740_22890927	22890659_22890739	22890928_22891037	Novel	Clean	6	4	0	Low_Count	-	1
AT3G61850	69470	3	22896200_22896704	22895519_22896199	22896705_22896788	Novel	Not_Clean	8	6	0	Low_Count	-	1
AT3G61850	69471	3	22896200_22896704	22895855_22896199	22896705_22896788	Novel	Not_Clean	0	6	0	Low_Count	Imbalance	1
AT3G61860	69472	3	22900427_22900741	22900342_22900426	22900742_22900828	Novel	Clean	17	16	0	-	-	1
AT3G61860	69473	3	22900829_22901058	22900742_22900828	22901059_22901142	Novel	Clean	16	17	0	-	-	1
AT3G61860	69474	3	22901143_22901255	22901059_22901142	22901256_22902053	Novel	Clean	17	17	0	-	-	1
AT3G61860	69475	3	22902054_22902180	22901256_22902053	22902181_22902271	Novel	Clean	17	8	0	-	-	1
AT3G61870	69476	3	22903007_22903436	22902912_22903006	22903437_22903716	Novel	Not_Clean	25	12	0	-	-	1
AT3G61960	69482	3	22942311_22942381	22942155_22942310	22942382_22942457	Novel	Clean	2	1	0	Low_Count	-	1
AT3G61960	69483	3	22942513_22942716	22942155_22942512	22942717_22942785	Novel	Not_Clean	0	1	0	Low_Count	Imbalance	1
AT3G61960	69484	3	22942458_22942716	22942382_22942457	22942717_22942785	Novel	Not_Clean	1	1	0	Low_Count	-	1
AT3G61960	69485	3	22942786_22943102	22942717_22942785	22943103_22943189	Novel	Clean	1	0	0	Low_Count	Imbalance	1
AT3G61960	69486	3	22943190_22943419	22943103_22943189	22943420_22943510	Novel	Clean	0	2	0	Low_Count	Imbalance	1
AT3G61960	69487	3	22943511_22943565	22943420_22943510	22943566_22943664	Novel	Clean	2	1	0	Low_Count	-	1
AT3G61960	69488	3	22943665_22943776	22943566_22943664	22943777_22943873	Novel	Clean	1	6	0	Low_Count	-	1
AT3G61960	69489	3	22943874_22943954	22943777_22943873	22943955_22944040	Novel	Clean	6	2	0	Low_Count	-	1
AT3G61960	69490	3	22944041_22944134	22943955_22944040	22944135_22944236	Novel	Clean	2	1	0	Low_Count	-	1
AT3G61960	69491	3	22944237_22944301	22944135_22944236	22944302_22944386	Novel	Clean	1	1	0	Low_Count	-	1
AT3G61960	69492	3	22944387_22944445	22944302_22944386	22944446_22944550	Novel	Clean	1	0	0	Low_Count	Imbalance	1
AT3G61990	69494	3	22957456_22957533	22957360_22957455	22957534_22957608	Novel	Clean	4	0	0	Low_Count	Imbalance	1
AT3G61990	69496	3	22957756_22957825	22957675_22957755	22957826_22957899	Novel	Clean	0	1	0	Low_Count	Imbalance	1
AT3G61990	69497	3	22957900_22957967	22957826_22957899	22957968_22958068	Novel	Clean	1	1	0	Low_Count	-	1
AT3G61990	69498	3	22958069_22958194	22957968_22958068	22958195_22958292	Novel	Clean	1	0	0	Low_Count	Imbalance	1
AT3G61990	69500	3	22958482_22958526	22958377_22958481	22958527_22958616	Novel	Clean	0	3	0	Low_Count	Imbalance	1
AT3G62000	69501	3	22959583_22959664	22959483_22959582	22959665_22959751	Novel	Not_Clean	0	2	0	Low_Count	Imbalance	1
AT3G62000	69502	3	22959587_22959664	22959483_22959586	22959665_22959751	Novel	Not_Clean	7	2	0	Low_Count	-	1
AT3G62000	69503	3	22959752_22959817	22959665_22959751	22959818_22959889	Novel	Clean	2	1	0	Low_Count	-	1
AT3G62000	69504	3	22959890_22959959	22959818_22959889	22959960_22960048	Novel	Clean	1	1	0	Low_Count	-	1
AT3G62000	69505	3	22960049_22960116	22959960_22960048	22960117_22960389	Novel	Clean	1	0	0	Low_Count	Imbalance	1
AT3G62000	69507	3	22960611_22960694	22960516_22960610	22960695_22960802	Novel	Clean	0	3	0	Low_Count	Imbalance	1
AT3G62000	69508	3	22960803_22960856	22960695_22960802	22960857_22960931	Novel	Clean	3	3	0	Low_Count	-	1
AT3G62010	69509	3	22965418_22965549	22965095_22965417	22965550_22965662	Novel	Clean	2	7	0	Low_Count	-	1
AT3G62010	69510	3	22965663_22965734	22965550_22965662	22965735_22965891	Novel	Clean	7	8	0	Low_Count	-	1
AT3G62010	69511	3	22965892_22965962	22965735_22965891	22965963_22966046	Novel	Clean	8	6	0	Low_Count	-	1
AT3G62010	69512	3	22966047_22966146	22965963_22966046	22966147_22966233	Novel	Clean	6	2	0	Low_Count	-	1
AT3G62010	69513	3	22966234_22966332	22966147_22966233	22966333_22966472	Novel	Clean	2	5	0	Low_Count	-	1
AT3G62010	69514	3	22966473_22966599	22966333_22966472	22966600_22966994	Novel	Clean	5	4	0	Low_Count	-	1
AT3G62010	69515	3	22966995_22967134	22966600_22966994	22967135_22967219	Novel	Clean	4	3	0	Low_Count	-	1
AT3G62010	69516	3	22967220_22967279	22967135_22967219	22967280_22967358	Novel	Clean	3	2	0	Low_Count	-	1
AT3G62010	69517	3	22967359_22967594	22967280_22967358	22967595_22967794	Novel	Not_Clean	2	2	0	Low_Count	-	1
AT3G62010	69518	3	22967359_22967594	22967280_22967358	22967595_22967803	Novel	Not_Clean	2	0	0	Low_Count	Imbalance	1
AT3G62010	69519	3	22967795_22968224	22967595_22967794	22968225_22968351	Novel	Not_Clean	2	2	0	Low_Count	-	1
AT3G62010	69520	3	22967804_22968224	22967595_22967803	22968225_22968351	Novel	Not_Clean	0	2	0	Low_Count	Imbalance	1
AT3G62010	69521	3	22968352_22968675	22968225_22968351	22968676_22968788	Novel	Clean	2	3	0	Low_Count	-	1
AT3G62010	69522	3	22968789_22969394	22968676_22968788	22969395_22969481	Novel	Clean	3	3	0	Low_Count	-	1
AT3G62010	69523	3	22969482_22969655	22969395_22969481	22969656_22969749	Novel	Clean	3	4	0	Low_Count	-	1
AT3G62010	69524	3	22969750_22969983	22969656_22969749	22969984_22970054	Novel	Clean	4	1	0	Low_Count	-	1
AT3G62010	69525	3	22970055_22970338	22969984_22970054	22970339_22970429	Novel	Clean	1	1	0	Low_Count	-	1
AT3G62010	69526	3	22970430_22970699	22970339_22970429	22970700_22970789	Novel	Clean	1	4	0	Low_Count	-	1
AT3G62010	69527	3	22970790_22970912	22970700_22970789	22970913_22971016	Novel	Clean	4	6	0	Low_Count	-	1
AT3G62030	69529	3	22973659_22973761	22973296_22973658	22973762_22973955	Novel	Not_Clean	0	31	0	-	Imbalance	1
AT3G62030	69530	3	22973956_22974144	22973762_22973955	22974145_22974224	Novel	Not_Clean	31	0	0	-	Imbalance	1
AT3G62030	69531	3	22973956_22974144	22973762_22973955	22974145_22974221	Novel	Not_Clean	31	68	0	-	-	1
AT3G62030	69532	3	22974222_22974375	22974145_22974221	22974376_22974462	Novel	Not_Clean	68	64	0	-	-	1
AT3G62030	69533	3	22974225_22974375	22974145_22974224	22974376_22974462	Novel	Not_Clean	0	64	0	-	Imbalance	1
AT3G62030	69534	3	22974463_22974551	22974376_22974462	22974552_22974642	Novel	Clean	64	78	0	-	-	1
AT3G62030	69535	3	22974643_22974697	22974552_22974642	22974698_22974790	Novel	Clean	78	83	0	-	-	1
AT3G62030	69536	3	22974791_22974876	22974698_22974790	22974877_22974983	Novel	Clean	83	66	0	-	-	1
AT3G62080	69554	3	22986806_22986973	22986727_22986805	22986974_22987078	Novel	Clean	0	2	0	Low_Count	Imbalance	1
AT3G62080	69555	3	22987079_22987261	22986974_22987078	22987262_22987505	Novel	Clean	2	1	0	Low_Count	-	1
AT3G62080	69556	3	22987506_22987636	22987262_22987505	22987637_22987789	Novel	Clean	1	0	0	Low_Count	Imbalance	1
AT3G62080	69557	3	22987790_22987958	22987637_22987789	22987959_22988060	Novel	Clean	0	1	0	Low_Count	Imbalance	1
AT3G62080	69558	3	22988061_22988190	22987959_22988060	22988191_22988278	Novel	Clean	1	6	0	Low_Count	-	1
AT3G62110	69566	3	22998105_22998175	22998026_22998104	22998176_22998261	Novel	Clean	4	1	0	Low_Count	-	1
AT3G62110	69567	3	22998262_22998436	22998176_22998261	22998437_22998524	Novel	Clean	1	3	0	Low_Count	-	1
AT3G62110	69568	3	22998525_22998645	22998437_22998524	22998646_22998729	Novel	Clean	3	4	0	Low_Count	-	1
AT3G62110	69569	3	22998730_22999047	22998646_22998729	22999048_22999485	Novel	Clean	4	0	0	Low_Count	Imbalance	1
AT3G62120	69572	3	23001386_23001479	23001292_23001385	23001480_23001572	Novel	Clean	15	6	0	-	-	1
AT3G62120	69573	3	23001573_23001791	23001480_23001572	23001792_23001902	Novel	Clean	6	11	0	Low_Count	-	1
AT3G62120	69574	3	23001903_23002187	23001792_23001902	23002188_23002266	Novel	Clean	11	23	0	-	-	1
AT3G62120	69575	3	23002267_23002419	23002188_23002266	23002420_23002499	Novel	Clean	23	16	0	-	-	1
AT3G62120	69576	3	23002500_23002622	23002420_23002499	23002623_23002754	Novel	Clean	16	12	0	-	-	1
AT3G62120	69577	3	23002755_23002821	23002623_23002754	23002822_23002995	Novel	Clean	12	14	0	-	-	1
AT3G62120	69578	3	23002996_23003183	23002822_23002995	23003184_23003255	Novel	Clean	14	13	0	-	-	1
AT3G62120	69579	3	23003256_23003372	23003184_23003255	23003373_23003476	Novel	Clean	13	19	0	-	-	1
AT3G62120	69580	3	23003477_23003566	23003373_23003476	23003567_23003657	Novel	Clean	19	6	0	-	-	1
AT3G62120	69581	3	23003658_23003780	23003567_23003657	23003781_23003819	Novel	Not_Clean	6	0	0	Low_Count	Imbalance	1
AT3G62120	69582	3	23003658_23003861	23003567_23003657	23003862_23004188	Novel	Not_Clean	6	0	0	Low_Count	Imbalance	1
AT3G62120	69583	3	23003658_23003864	23003567_23003657	23003865_23004188	Novel	Not_Clean	6	4	0	Low_Count	-	1
AT3G62120	69584	3	23003820_23003864	23003781_23003819	23003865_23004188	Novel	Not_Clean	0	4	0	Low_Count	Imbalance	1
AT3G62140	69585	3	23007428_23007502	23007334_23007427	23007503_23007591	Novel	Clean	1	5	0	Low_Count	-	1
AT3G62140	69586	3	23007592_23007649	23007503_23007591	23007650_23007823	Novel	Clean	5	4	0	Low_Count	-	1
AT3G62140	69587	3	23007824_23007879	23007650_23007823	23007880_23008038	Novel	Clean	4	0	0	Low_Count	Imbalance	1
AT3G62140	69588	3	23008039_23008101	23007880_23008038	23008102_23008186	Novel	Clean	0	1	0	Low_Count	Imbalance	1
AT3G62140	69589	3	23008187_23008264	23008102_23008186	23008265_23008368	Novel	Clean	1	1	0	Low_Count	-	1
AT3G62150	69590	3	23009262_23009555	23009109_23009261	23009556_23009641	Novel	Clean	17	10	0	-	-	1
AT3G62150	69591	3	23009642_23009905	23009556_23009641	23009906_23009990	Novel	Clean	10	13	0	-	-	1
AT3G62150	69592	3	23009991_23010257	23009906_23009990	23010258_23010338	Novel	Clean	13	22	0	-	-	1
AT3G62150	69593	3	23010339_23011189	23010258_23010338	23011190_23011282	Novel	Clean	22	12	0	-	-	1
AT3G62150	69594	3	23011283_23011556	23011190_23011282	23011557_23011656	Novel	Clean	12	12	0	-	-	1
AT3G62150	69595	3	23011657_23012182	23011557_23011656	23012183_23012261	Novel	Clean	12	5	0	Low_Count	-	1
AT3G62150	69596	3	23012262_23012722	23012183_23012261	23012723_23012794	Novel	Clean	5	10	0	Low_Count	-	1
AT3G62150	69597	3	23012795_23012970	23012723_23012794	23012971_23013064	Novel	Clean	10	9	0	Low_Count	-	1
AT3G62150	69598	3	23013065_23013119	23012971_23013064	23013120_23013210	Novel	Clean	9	5	0	Low_Count	-	1
AT3G62150	69599	3	23013211_23013591	23013120_23013210	23013592_23013687	Novel	Not_Clean	5	4	0	Low_Count	-	1
AT3G62150	69600	3	23013211_23013609	23013120_23013210	23013610_23013687	Novel	Not_Clean	5	10	0	Low_Count	-	1
AT3G62190	69601	3	23021480_23021572	23021212_23021479	23021573_23021658	Novel	Clean	9	10	0	Low_Count	-	1
AT3G62190	69602	3	23021659_23021689	23021573_23021658	23021690_23022036	Novel	Not_Clean	10	6	0	Low_Count	-	1
AT3G62190	69603	3	23021659_23021689	23021573_23021658	23021690_23022226	Novel	Not_Clean	10	5	0	Low_Count	-	1
AT3G62190	69604	3	23021659_23021807	23021573_23021658	23021808_23022226	Novel	Not_Clean	10	0	0	Low_Count	Imbalance	1
AT3G62190	69605	3	23022037_23022473	23021690_23022036	23022474_23022559	Novel	Not_Clean	6	9	0	Low_Count	-	1
AT3G62190	69606	3	23022227_23022259	23021690_23022226	23022260_23022334	Novel	Not_Clean	5	14	0	Low_Count	-	1
AT3G62190	69607	3	23022227_23022473	23021690_23022226	23022474_23022559	Novel	Not_Clean	5	9	0	Low_Count	-	1
AT3G62190	69608	3	23022227_23022473	23021808_23022226	23022474_23022559	Novel	Not_Clean	0	9	0	Low_Count	Imbalance	1
AT3G62190	69609	3	23022335_23022473	23022260_23022334	23022474_23022559	Novel	Not_Clean	14	9	0	-	-	1
AT3G62220	69612	3	23029668_23029800	23029579_23029667	23029801_23029877	Novel	Clean	0	1	0	Low_Count	Imbalance	1
AT3G62220	69613	3	23029878_23030151	23029801_23029877	23030152_23030232	Novel	Clean	1	1	0	Low_Count	-	1
AT3G62220	69614	3	23030233_23030359	23030152_23030232	23030360_23030446	Novel	Not_Clean	1	1	0	Low_Count	-	1
AT3G62220	69615	3	23030233_23030697	23030152_23030232	23030698_23030779	Novel	Not_Clean	1	1	0	Low_Count	-	1
AT3G62220	69616	3	23030447_23030697	23030360_23030446	23030698_23030779	Novel	Not_Clean	1	1	0	Low_Count	-	1
AT3G62220	69617	3	23030780_23030877	23030698_23030779	23030878_23031063	Novel	Not_Clean	1	0	0	Low_Count	Imbalance	1
AT3G62240	69618	3	23035227_23035289	23035143_23035226	23035290_23035376	Novel	Clean	9	5	0	Low_Count	-	1
AT3G62240	69619	3	23035377_23035466	23035290_23035376	23035467_23035544	Novel	Clean	5	6	0	Low_Count	-	1
AT3G62240	69620	3	23035545_23035593	23035467_23035544	23035594_23035675	Novel	Clean	6	7	0	Low_Count	-	1
AT3G62240	69621	3	23035676_23035884	23035594_23035675	23035885_23035987	Novel	Clean	7	5	0	Low_Count	-	1
AT3G62240	69622	3	23035988_23036296	23035885_23035987	23036297_23036485	Novel	Clean	5	3	0	Low_Count	-	1
AT3G62260	69623	3	23039348_23039583	23039078_23039347	23039584_23039656	Novel	Clean	5	0	0	Low_Count	Imbalance	1
AT3G62270	69626	3	23042880_23043150	23042795_23042879	23043151_23043223	Novel	Clean	2	2	0	Low_Count	-	1
AT3G62270	69627	3	23043224_23043543	23043151_23043223	23043544_23043624	Novel	Clean	2	3	0	Low_Count	-	1
AT3G62270	69628	3	23043625_23043756	23043544_23043624	23043757_23043841	Novel	Clean	3	2	0	Low_Count	-	1
AT3G62270	69629	3	23043842_23043937	23043757_23043841	23043938_23044010	Novel	Clean	2	6	0	Low_Count	-	1
AT3G62270	69630	3	23044011_23044184	23043938_23044010	23044185_23044260	Novel	Clean	6	1	0	Low_Count	-	1
AT3G62270	69631	3	23044261_23044427	23044185_23044260	23044428_23044613	Novel	Clean	1	1	0	Low_Count	-	1
AT3G62270	69632	3	23044614_23044779	23044428_23044613	23044780_23044856	Novel	Clean	1	1	0	Low_Count	-	1
AT3G62270	69633	3	23044857_23044995	23044780_23044856	23044996_23045076	Novel	Clean	1	1	0	Low_Count	-	1
AT3G62270	69634	3	23045077_23045269	23044996_23045076	23045270_23045367	Novel	Clean	1	0	0	Low_Count	Imbalance	1
AT3G62270	69635	3	23045368_23045450	23045270_23045367	23045451_23045529	Novel	Clean	0	1	0	Low_Count	Imbalance	1
AT3G62290	69639	3	23052278_23052434	23051750_23052277	23052435_23052744	Novel	Clean	1859	3538	0	-	-	1
AT3G62290	69640	3	23052745_23052815	23052435_23052744	23052816_23052952	Novel	Clean	3538	3911	0	-	-	1
AT3G62290	69641	3	23052953_23053072	23052816_23052952	23053073_23053156	Novel	Clean	3911	4141	5	-	-	0.99876
AT3G62290	69642	3	23053157_23053275	23053073_23053156	23053276_23053374	Novel	Clean	4141	3997	0	-	-	1
AT3G62290	69643	3	23053375_23053456	23053276_23053374	23053457_23053539	Novel	Clean	3997	3285	0	-	-	1
AT3G62290	69644	3	23053540_23053581	23053457_23053539	23053582_23053670	Novel	Not_Clean	3285	0	0	-	Imbalance	1
AT3G62290	69645	3	23053540_23053586	23053457_23053539	23053587_23053670	Novel	Not_Clean	3285	0	0	-	Imbalance	1
AT3G62300	69646	3	23054790_23055203	23054709_23054789	23055204_23055323	Novel	Clean	2	0	0	Low_Count	Imbalance	1
AT3G62300	69648	3	23055324_23055572	23055204_23055323	23055573_23055759	Novel	Not_Clean	0	1	0	Low_Count	Imbalance	1
AT3G62300	69650	3	23055760_23055844	23055573_23055759	23055845_23055943	Novel	Not_Clean	1	0	0	Low_Count	Imbalance	1
AT3G62300	69652	3	23056233_23056337	23056148_23056232	23056338_23056431	Novel	Clean	0	1	0	Low_Count	Imbalance	1
AT3G62310	69653	3	23057744_23057862	23057646_23057743	23057863_23057942	Novel	Clean	0	2	0	Low_Count	Imbalance	1
AT3G62310	69654	3	23057943_23058181	23057863_23057942	23058182_23058276	Novel	Clean	2	0	0	Low_Count	Imbalance	1
AT3G62310	69655	3	23058277_23058402	23058182_23058276	23058403_23058773	Novel	Clean	0	1	0	Low_Count	Imbalance	1
AT3G62310	69656	3	23058774_23059858	23058403_23058773	23059859_23059948	Novel	Not_Clean	1	0	0	Low_Count	Imbalance	1
AT3G62310	69658	3	23059949_23060151	23059859_23059948	23060152_23060282	Novel	Clean	0	9	0	Low_Count	Imbalance	1
AT3G62330	69660	3	23063305_23064244	23063141_23063304	23064245_23064548	Novel	Not_Clean	0	2	0	Low_Count	Imbalance	1
AT3G62330	69661	3	23063943_23064244	23063686_23063942	23064245_23064548	Novel	Not_Clean	0	2	0	Low_Count	Imbalance	1
AT3G62330	69662	3	23064549_23065014	23064245_23064548	23065015_23065104	Novel	Clean	2	1	0	Low_Count	-	1
AT3G62330	69663	3	23065105_23065419	23065015_23065104	23065420_23065678	Novel	Clean	1	0	0	Low_Count	Imbalance	1
AT3G62360	69665	3	23073207_23073280	23073126_23073206	23073281_23073363	Novel	Clean	0	2	0	Low_Count	Imbalance	1
AT3G62360	69666	3	23073364_23073720	23073281_23073363	23073721_23073805	Novel	Clean	2	0	0	Low_Count	Imbalance	1
AT3G62360	69667	3	23073806_23074034	23073721_23073805	23074035_23074397	Novel	Clean	0	2	0	Low_Count	Imbalance	1
AT3G62360	69668	3	23074398_23074489	23074035_23074397	23074490_23074660	Novel	Clean	2	6	0	Low_Count	-	1
AT3G62360	69669	3	23074661_23074891	23074490_23074660	23074892_23075067	Novel	Clean	6	3	0	Low_Count	-	1
AT3G62360	69670	3	23075068_23075316	23074892_23075067	23075317_23075397	Novel	Clean	3	1	0	Low_Count	-	1
AT3G62360	69671	3	23075398_23075443	23075317_23075397	23075444_23075630	Novel	Clean	1	2	0	Low_Count	-	1
AT3G62360	69672	3	23075631_23075863	23075444_23075630	23075864_23075948	Novel	Clean	2	1	0	Low_Count	-	1
AT3G62360	69673	3	23075949_23076062	23075864_23075948	23076063_23076156	Novel	Clean	1	3	0	Low_Count	-	1
AT3G62360	69674	3	23076157_23076360	23076063_23076156	23076361_23076485	Novel	Clean	3	5	0	Low_Count	-	1
AT3G62360	69675	3	23076486_23076656	23076361_23076485	23076657_23076792	Novel	Clean	5	0	0	Low_Count	Imbalance	1
AT3G62360	69676	3	23076793_23076921	23076657_23076792	23076922_23077132	Novel	Clean	0	2	0	Low_Count	Imbalance	1
AT3G62360	69677	3	23077133_23077210	23076922_23077132	23077211_23077287	Novel	Clean	2	0	0	Low_Count	Imbalance	1
AT3G62360	69680	3	23077496_23077567	23077384_23077495	23077568_23077868	Novel	Not_Clean	0	1	0	Low_Count	Imbalance	1
AT3G62360	69681	3	23077719_23077808	23077568_23077718	23077809_23077868	Known	Clean	0	0	1	Low_Count	-	0
AT3G62360	69682	3	23077869_23077997	23077568_23077868	23077998_23078097	Novel	Not_Clean	1	0	0	Low_Count	Imbalance	1
AT3G62360	69685	3	23078415_23078574	23078214_23078414	23078575_23078756	Novel	Clean	0	3	0	Low_Count	Imbalance	1
AT3G62360	69686	3	23078757_23078840	23078575_23078756	23078841_23079037	Novel	Clean	3	0	0	Low_Count	Imbalance	1
AT3G62370	69693	3	23081268_23081335	23081044_23081267	23081336_23081497	Novel	Clean	0	2	0	Low_Count	Imbalance	1
AT3G62370	69694	3	23081498_23081564	23081336_23081497	23081565_23081633	Novel	Clean	2	6	0	Low_Count	-	1
AT3G62370	69695	3	23081634_23081788	23081565_23081633	23081789_23081936	Novel	Clean	6	8	0	Low_Count	-	1
AT3G62370	69696	3	23081937_23082007	23081789_23081936	23082008_23082341	Novel	Clean	8	2	0	Low_Count	-	1
AT3G62370	69697	3	23082342_23082410	23082008_23082341	23082411_23082581	Novel	Clean	2	3	0	Low_Count	-	1
AT3G62370	69698	3	23082582_23082682	23082411_23082581	23082683_23082934	Novel	Clean	3	2	0	Low_Count	-	1
AT3G62530	69713	3	23132562_23132700	23132491_23132561	23132701_23132791	Novel	Clean	50	35	0	-	-	1
AT3G62530	69714	3	23132792_23132918	23132701_23132791	23132919_23132993	Novel	Clean	35	35	0	-	-	1
AT3G62550	69715	3	23136454_23136563	23136366_23136453	23136564_23136788	Novel	Clean	14	7	0	-	-	1
AT3G62550	69716	3	23136789_23136907	23136564_23136788	23136908_23136986	Novel	Clean	7	13	0	-	-	1
AT3G62560	69717	3	23137780_23137911	23137668_23137779	23137912_23138559	Novel	Clean	26	25	0	-	-	1
AT3G62580	69719	3	23147212_23147431	23147137_23147211	23147432_23147519	Novel	Clean	30	52	0	-	-	1
AT3G62590	69721	3	23149125_23149517	23149042_23149124	23149518_23149602	Novel	Clean	0	3	0	Low_Count	Imbalance	1
AT3G62600	69722	3	23151291_23151362	23151197_23151290	23151363_23151460	Novel	Clean	2	1	0	Low_Count	-	1
AT3G62600	69723	3	23151461_23151538	23151363_23151460	23151539_23151624	Novel	Clean	1	4	0	Low_Count	-	1
AT3G62600	69724	3	23151625_23151684	23151539_23151624	23151685_23151823	Novel	Clean	4	5	0	Low_Count	-	1
AT3G62600	69725	3	23151824_23151910	23151685_23151823	23151911_23151996	Novel	Clean	5	3	0	Low_Count	-	1
AT3G62600	69726	3	23151997_23152113	23151911_23151996	23152114_23152368	Novel	Clean	3	13	0	Low_Count	-	1
AT3G62600	69727	3	23152369_23152480	23152114_23152368	23152481_23152820	Novel	Clean	13	11	0	-	-	1
AT3G62600	69728	3	23152821_23152956	23152481_23152820	23152957_23153051	Novel	Clean	11	7	0	Low_Count	-	1
AT3G62600	69729	3	23153052_23153200	23152957_23153051	23153201_23153275	Novel	Clean	7	5	0	Low_Count	-	1
AT3G62620	69731	3	23160036_23160075	23159924_23160035	23160076_23160198	Novel	Not_Clean	2	1	0	Low_Count	-	1
AT3G62620	69732	3	23160036_23160320	23159924_23160035	23160321_23160409	Novel	Not_Clean	2	0	0	Low_Count	Imbalance	1
AT3G62620	69734	3	23160048_23160075	23159924_23160047	23160076_23160198	Novel	Not_Clean	0	1	0	Low_Count	Imbalance	1
AT3G62620	69736	3	23160199_23160320	23160076_23160198	23160321_23160409	Novel	Not_Clean	1	0	0	Low_Count	Imbalance	1
AT3G62620	69742	3	23160887_23161266	23160792_23160886	23161267_23161386	Novel	Not_Clean	0	1	0	Low_Count	Imbalance	1
AT3G62700	69746	3	23190606_23190845	23190529_23190605	23190846_23190929	Novel	Clean	7	1	0	Low_Count	-	1
AT3G62700	69747	3	23190930_23190993	23190846_23190929	23190994_23191081	Novel	Clean	1	4	0	Low_Count	-	1
AT3G62700	69748	3	23191082_23191602	23190994_23191081	23191603_23191684	Novel	Clean	4	2	0	Low_Count	-	1
AT3G62700	69749	3	23191685_23191979	23191603_23191684	23191980_23192094	Novel	Clean	2	12	0	Low_Count	-	1
AT3G62700	69750	3	23192095_23192259	23191980_23192094	23192260_23192347	Novel	Clean	12	1	0	Low_Count	-	1
AT3G62700	69751	3	23192348_23193082	23192260_23192347	23193083_23193151	Novel	Clean	1	6	0	Low_Count	-	1
AT3G62700	69752	3	23193152_23193238	23193083_23193151	23193239_23193315	Novel	Clean	6	6	0	Low_Count	-	1
AT3G62750	69771	3	23214595_23214658	23214501_23214594	23214659_23214746	Novel	Not_Clean	2	2	0	Low_Count	-	1
AT3G62750	69772	3	23214747_23214796	23214659_23214746	23214797_23214868	Novel	Not_Clean	2	0	0	Low_Count	Imbalance	1
AT3G62750	69773	3	23214747_23214944	23214659_23214746	23214945_23215039	Novel	Not_Clean	2	0	0	Low_Count	Imbalance	1
AT3G62750	69775	3	23215040_23215111	23214945_23215039	23215112_23215184	Novel	Clean	0	1	0	Low_Count	Imbalance	1
AT3G62750	69776	3	23215185_23215272	23215112_23215184	23215273_23215372	Novel	Clean	1	3	0	Low_Count	-	1
AT3G62750	69777	3	23215373_23215601	23215273_23215372	23215602_23215673	Novel	Clean	3	4	0	Low_Count	-	1
AT3G62750	69778	3	23215674_23215789	23215602_23215673	23215790_23215853	Novel	Clean	4	1	0	Low_Count	-	1
AT3G62750	69779	3	23215854_23216083	23215790_23215853	23216084_23216168	Novel	Not_Clean	1	7	0	Low_Count	-	1
AT3G62750	69780	3	23215854_23216355	23215790_23215853	23216356_23216458	Novel	Not_Clean	1	1	0	Low_Count	-	1
AT3G62750	69781	3	23216169_23216194	23216084_23216168	23216195_23216267	Novel	Not_Clean	7	2	0	Low_Count	-	1
AT3G62750	69782	3	23216169_23216355	23216084_23216168	23216356_23216458	Novel	Not_Clean	7	1	0	Low_Count	-	1
AT3G62750	69783	3	23216169_23216549	23216084_23216168	23216550_23216662	Novel	Not_Clean	7	1	0	Low_Count	-	1
AT3G62750	69784	3	23216459_23216549	23216356_23216458	23216550_23216662	Novel	Not_Clean	1	1	0	Low_Count	-	1
AT3G62750	69785	3	23216268_23216355	23216195_23216267	23216356_23216458	Novel	Not_Clean	2	1	0	Low_Count	-	1
AT3G62770	69787	3	23219095_23219221	23218949_23219094	23219222_23219335	Novel	Not_Clean	26	25	0	-	-	1
AT3G62770	69788	3	23219336_23219537	23219222_23219335	23219538_23220252	Novel	Clean	25	20	0	-	-	1
AT3G62800	69789	3	23226090_23226203	23226012_23226089	23226204_23226461	Novel	Not_Clean	0	6	0	Low_Count	Imbalance	1
AT3G62800	69790	3	23226462_23226843	23226204_23226461	23226844_23226932	Novel	Clean	6	4	0	Low_Count	-	1
AT3G62800	69791	3	23226933_23227169	23226844_23226932	23227170_23227446	Novel	Not_Clean	4	0	0	Low_Count	Imbalance	1
AT3G62800	69792	3	23226933_23227174	23226844_23226932	23227175_23227446	Novel	Not_Clean	4	1	0	Low_Count	-	1
AT3G62810	69793	3	23228101_23228182	23228004_23228100	23228183_23228629	Novel	Not_Clean	7	0	0	Low_Count	Imbalance	1
AT3G62830	69794	3	23233239_23233386	23233157_23233238	23233387_23233902	Novel	Clean	3	12	0	Low_Count	-	1
AT3G62830	69795	3	23232510_23233156	23232401_23232509	23233157_23233238	Novel	Not_Clean	0	3	0	Low_Count	Imbalance	1
AT3G62830	69796	3	23233903_23233982	23233387_23233902	23233983_23234074	Novel	Clean	12	13	0	-	-	1
AT3G62830	69797	3	23234075_23234158	23233983_23234074	23234159_23234251	Novel	Clean	13	5	0	Low_Count	-	1
AT3G62830	69798	3	23234252_23234326	23234159_23234251	23234327_23234928	Novel	Clean	5	8	0	Low_Count	-	1
AT3G62830	69799	3	23234929_23235021	23234327_23234928	23235022_23235113	Novel	Clean	8	1	0	Low_Count	-	1
AT3G62840	69800	3	23235932_23236111	23235844_23235931	23236112_23236487	Novel	Not_Clean	23	16	0	-	-	1
AT3G62840	69801	3	23235932_23236114	23235844_23235931	23236115_23236487	Novel	Not_Clean	23	8	0	-	-	1
AT3G62840	69802	3	23236488_23236512	23236112_23236487	23236513_23236610	Novel	Not_Clean	16	19	0	-	-	1
AT3G62840	69803	3	23236488_23236512	23236115_23236487	23236513_23236610	Novel	Not_Clean	8	19	0	-	-	1
AT3G62840	69804	3	23236611_23236656	23236513_23236610	23236657_23236737	Novel	Clean	19	10	0	-	-	1
AT3G62860	69807	3	23240125_23240262	23240054_23240124	23240263_23240385	Novel	Clean	2	0	0	Low_Count	Imbalance	1
AT3G62860	69808	3	23240386_23240516	23240263_23240385	23240517_23240605	Novel	Clean	0	1	0	Low_Count	Imbalance	1
AT3G62860	69809	3	23240606_23240752	23240517_23240605	23240753_23241733	Novel	Clean	1	3	0	Low_Count	-	1
AT3G62860	69810	3	23241734_23241766	23240753_23241733	23241767_23241886	Novel	Clean	3	2	0	Low_Count	-	1
AT3G62860	69811	3	23241887_23241977	23241767_23241886	23241978_23242113	Novel	Not_Clean	2	0	0	Low_Count	Imbalance	1
AT3G62870	69812	3	23243098_23243190	23242994_23243097	23243191_23243293	Novel	Clean	223	199	0	-	-	1
AT3G62870	69813	3	23243294_23243592	23243191_23243293	23243593_23243673	Novel	Clean	199	148	0	-	-	1
AT3G62870	69814	3	23243674_23243875	23243593_23243673	23243876_23243980	Novel	Clean	148	62	0	-	-	1
AT3G62870	69815	3	23243981_23244022	23243876_23243980	23244023_23244270	Novel	Clean	62	23	0	-	-	1
AT3G62880	69816	3	23245102_23245323	23245011_23245101	23245324_23245647	Novel	Clean	9	5	0	Low_Count	-	1
AT3G62880	69817	3	23245648_23245713	23245324_23245647	23245714_23245796	Novel	Clean	5	4	0	Low_Count	-	1
AT3G62880	69818	3	23245797_23245848	23245714_23245796	23245849_23245930	Novel	Not_Clean	4	4	0	Low_Count	-	1
AT3G62900	69819	3	23248539_23249378	23248432_23248538	23249379_23249532	Novel	Not_Clean	1	0	0	Low_Count	Imbalance	1
AT3G62900	69821	3	23249533_23249693	23249379_23249532	23249694_23249778	Novel	Clean	0	6	0	Low_Count	Imbalance	1
AT3G62900	69822	3	23249779_23249939	23249694_23249778	23249940_23250025	Novel	Clean	6	2	0	Low_Count	-	1
AT3G62900	69823	3	23250026_23250189	23249940_23250025	23250190_23250274	Novel	Clean	2	0	0	Low_Count	Imbalance	1
AT3G62900	69824	3	23250275_23251991	23250190_23250274	23251992_23252156	Novel	Clean	0	5	0	Low_Count	Imbalance	1
AT3G62900	69825	3	23252157_23253307	23251992_23252156	23253308_23253396	Novel	Clean	5	2	0	Low_Count	-	1
AT3G62900	69826	3	23253397_23253753	23253308_23253396	23253754_23253832	Novel	Clean	2	0	0	Low_Count	Imbalance	1
AT3G62900	69827	3	23253833_23253963	23253754_23253832	23253964_23254043	Novel	Clean	0	4	0	Low_Count	Imbalance	1
AT3G62900	69828	3	23254044_23254116	23253964_23254043	23254117_23254711	Novel	Clean	4	0	0	Low_Count	Imbalance	1
AT3G62910	69832	3	23258289_23258421	23258191_23258288	23258422_23258498	Novel	Clean	0	1	0	Low_Count	Imbalance	1
AT3G62910	69833	3	23258499_23258571	23258422_23258498	23258572_23258671	Novel	Clean	1	0	0	Low_Count	Imbalance	1
AT3G62910	69836	3	23259237_23259286	23259027_23259236	23259287_23259432	Novel	Clean	0	1	0	Low_Count	Imbalance	1
AT3G62910	69837	3	23259433_23259484	23259287_23259432	23259485_23259598	Novel	Clean	1	1	0	Low_Count	-	1
AT3G62910	69838	3	23259599_23259702	23259485_23259598	23259703_23259792	Novel	Clean	1	0	0	Low_Count	Imbalance	1
AT3G62910	69841	3	23260085_23260141	23260006_23260084	23260142_23260227	Novel	Clean	0	1	0	Low_Count	Imbalance	1
AT3G62940	69842	3	23264139_23264238	23263998_23264138	23264239_23264638	Novel	Not_Clean	3	1	0	Low_Count	-	1
AT3G62940	69843	3	23264139_23264254	23263998_23264138	23264255_23264638	Novel	Not_Clean	3	1	0	Low_Count	-	1
AT3G62940	69844	3	23264139_23264254	23263998_23264138	23264255_23264509	Novel	Not_Clean	3	0	0	Low_Count	Imbalance	1
AT3G62940	69845	3	23264139_23264238	23263998_23264138	23264239_23264509	Novel	Not_Clean	3	0	0	Low_Count	Imbalance	1
AT3G62970	69846	3	23270822_23270909	23270737_23270821	23270910_23271001	Novel	Clean	1	0	0	Low_Count	Imbalance	1
AT3G62970	69850	3	23271435_23271478	23271330_23271434	23271479_23271563	Novel	Clean	0	1	0	Low_Count	Imbalance	1
AT3G62970	69851	3	23271564_23271604	23271479_23271563	23271605_23271948	Novel	Clean	1	1	0	Low_Count	-	1
AT3G62970	69852	3	23271949_23272031	23271605_23271948	23272032_23272120	Novel	Clean	1	4	0	Low_Count	-	1
AT3G62970	69853	3	23272121_23272212	23272032_23272120	23272213_23272296	Novel	Clean	4	5	0	Low_Count	-	1
AT3G62970	69854	3	23272297_23272366	23272213_23272296	23272367_23272432	Novel	Not_Clean	5	6	0	Low_Count	-	1
AT3G62970	69855	3	23272297_23272471	23272213_23272296	23272472_23272560	Novel	Not_Clean	5	4	0	Low_Count	-	1
AT3G62970	69856	3	23272433_23272471	23272367_23272432	23272472_23272547	Novel	Not_Clean	6	1	0	Low_Count	-	1
AT3G62970	69857	3	23272433_23272471	23272367_23272432	23272472_23272560	Novel	Not_Clean	6	4	0	Low_Count	-	1
AT3G62980	69858	3	23274489_23274981	23274304_23274488	23274982_23275714	Novel	Clean	21	15	0	-	-	1
AT3G63070	69859	3	23303256_23303332	23302790_23303255	23303333_23304147	Novel	Clean	0	1	0	Low_Count	Imbalance	1
AT3G63070	69860	3	23304148_23306193	23303333_23304147	23306194_23306640	Novel	Clean	1	0	0	Low_Count	Imbalance	1
AT3G63070	69864	3	23307875_23308059	23307806_23307874	23308060_23308140	Novel	Clean	0	1	0	Low_Count	Imbalance	1
AT3G63070	69865	3	23308141_23308558	23308060_23308140	23308559_23308650	Novel	Clean	1	1	0	Low_Count	-	1
AT3G63070	69866	3	23308651_23309008	23308559_23308650	23309009_23309162	Novel	Clean	1	2	0	Low_Count	-	1
AT3G63070	69867	3	23309163_23309342	23309009_23309162	23309343_23309549	Novel	Clean	2	3	0	Low_Count	-	1
AT3G63080	69868	3	23310314_23310390	23310221_23310313	23310391_23310478	Novel	Clean	7	8	0	Low_Count	-	1
AT3G63080	69869	3	23310479_23310540	23310391_23310478	23310541_23310679	Novel	Clean	8	7	0	Low_Count	-	1
AT3G63080	69870	3	23310680_23310798	23310541_23310679	23310799_23310909	Novel	Clean	7	20	0	-	-	1
AT3G63080	69871	3	23310910_23311077	23310799_23310909	23311078_23311164	Novel	Clean	20	12	0	-	-	1
AT3G63120	69872	3	23323493_23323906	23323408_23323492	23323907_23324104	Novel	Not_Clean	16	7	0	-	-	1
AT3G63140	69873	3	23327267_23327544	23327189_23327266	23327545_23327615	Novel	Clean	12	20	0	-	-	1
AT3G63140	69874	3	23327616_23327754	23327545_23327615	23327755_23327821	Novel	Clean	20	34	0	-	-	1
AT3G63140	69875	3	23327822_23327924	23327755_23327821	23327925_23328026	Novel	Clean	34	13	0	-	-	1
AT3G63140	69876	3	23328027_23328148	23327925_23328026	23328149_23328224	Novel	Clean	13	13	0	-	-	1
AT3G63150	69877	3	23329358_23329544	23329268_23329357	23329545_23329628	Novel	Clean	2	6	0	Low_Count	-	1
AT3G63150	69878	3	23329629_23329779	23329545_23329628	23329780_23329859	Novel	Clean	6	3	0	Low_Count	-	1
AT3G63150	69879	3	23329860_23329972	23329780_23329859	23329973_23330075	Novel	Clean	3	5	0	Low_Count	-	1
AT3G63150	69880	3	23330076_23330145	23329973_23330075	23330146_23330256	Novel	Clean	5	10	0	Low_Count	-	1
AT3G63150	69881	3	23330257_23330468	23330146_23330256	23330469_23330591	Novel	Clean	10	0	0	Low_Count	Imbalance	1
AT3G63150	69882	3	23330592_23330673	23330469_23330591	23330674_23330886	Novel	Clean	0	1	0	Low_Count	Imbalance	1
AT3G63150	69883	3	23330887_23330942	23330674_23330886	23330943_23331066	Novel	Clean	1	3	0	Low_Count	-	1
AT3G63150	69884	3	23331067_23331135	23330943_23331066	23331136_23331266	Novel	Clean	3	4	0	Low_Count	-	1
AT3G63150	69885	3	23331267_23331518	23331136_23331266	23331519_23331596	Novel	Clean	4	1	0	Low_Count	-	1
AT3G63150	69886	3	23331597_23331773	23331519_23331596	23331774_23331973	Novel	Clean	1	4	0	Low_Count	-	1
AT3G63150	69887	3	23331974_23332123	23331774_23331973	23332124_23332218	Novel	Clean	4	8	0	Low_Count	-	1
AT3G63150	69888	3	23332219_23332351	23332124_23332218	23332352_23332480	Novel	Clean	8	3	0	Low_Count	-	1
AT3G63180	69893	3	23338187_23338253	23338074_23338186	23338254_23338339	Novel	Not_Clean	0	2	0	Low_Count	Imbalance	1
AT3G63180	69894	3	23338187_23338253	23338098_23338186	23338254_23338339	Novel	Not_Clean	0	2	0	Low_Count	Imbalance	1
AT3G63180	69895	3	23338340_23338409	23338254_23338339	23338410_23338513	Novel	Clean	2	0	0	Low_Count	Imbalance	1
AT3G63180	69896	3	23338514_23338709	23338410_23338513	23338710_23338792	Novel	Clean	0	1	0	Low_Count	Imbalance	1
AT3G63180	69897	3	23338793_23338861	23338710_23338792	23338862_23338944	Novel	Clean	1	0	0	Low_Count	Imbalance	1
AT3G63180	69899	3	23339119_23339438	23339021_23339118	23339439_23339513	Novel	Clean	0	1	0	Low_Count	Imbalance	1
AT3G63180	69900	3	23339514_23339614	23339439_23339513	23339615_23339702	Novel	Clean	1	0	0	Low_Count	Imbalance	1
AT3G63190	69902	3	23342978_23343034	23342879_23342977	23343035_23343146	Novel	Clean	11	25	0	-	-	1
AT3G63190	69903	3	23343147_23343197	23343035_23343146	23343198_23343284	Novel	Clean	25	27	0	-	-	1
AT3G63190	69904	3	23343285_23343341	23343198_23343284	23343342_23343488	Novel	Clean	27	20	0	-	-	1
AT3G63190	69905	3	23343489_23343530	23343342_23343488	23343531_23343625	Novel	Clean	20	20	0	-	-	1
AT3G63190	69906	3	23343626_23343737	23343531_23343625	23343738_23343831	Novel	Clean	20	21	0	-	-	1
AT3G63190	69907	3	23343832_23343929	23343738_23343831	23343930_23344004	Novel	Clean	21	14	0	-	-	1
AT3G63190	69908	3	23344005_23344100	23343930_23344004	23344101_23344183	Novel	Clean	14	22	0	-	-	1
AT3G63190	69909	3	23344184_23344250	23344101_23344183	23344251_23344333	Novel	Clean	22	18	0	-	-	1
AT3G63190	69910	3	23344334_23344475	23344251_23344333	23344476_23344552	Novel	Clean	18	11	0	-	-	1
AT3G63240	69912	3	23364326_23364636	23364226_23364325	23364637_23364717	Novel	Not_Clean	3	4	0	Low_Count	-	1
AT3G63240	69913	3	23364718_23364866	23364637_23364717	23364867_23364961	Novel	Clean	4	0	0	Low_Count	Imbalance	1
AT3G63240	69916	3	23365431_23366025	23365338_23365430	23366026_23366106	Novel	Clean	0	4	0	Low_Count	Imbalance	1
AT3G63240	69917	3	23366107_23366211	23366026_23366106	23366212_23366287	Novel	Clean	4	0	0	Low_Count	Imbalance	1
AT3G63240	69919	3	23366445_23366519	23366364_23366444	23366520_23366671	Novel	Clean	0	2	0	Low_Count	Imbalance	1
AT3G63240	69920	3	23366672_23366756	23366520_23366671	23366757_23366846	Novel	Clean	2	5	0	Low_Count	-	1
AT3G63250	69921	3	23370162_23370724	23370067_23370161	23370725_23370800	Novel	Not_Clean	0	3	0	Low_Count	Imbalance	1
AT3G63250	69922	3	23370801_23370872	23370725_23370800	23370873_23370945	Novel	Clean	3	8	0	Low_Count	-	1
AT3G63250	69923	3	23370946_23371149	23370873_23370945	23371150_23371259	Novel	Clean	8	4	0	Low_Count	-	1
AT3G63250	69924	3	23371260_23371389	23371150_23371259	23371390_23371560	Novel	Clean	4	4	0	Low_Count	-	1
AT3G63250	69925	3	23371561_23371781	23371390_23371560	23371782_23371869	Novel	Clean	4	5	0	Low_Count	-	1
AT3G63250	69926	3	23371870_23371926	23371782_23371869	23371927_23372419	Novel	Not_Clean	5	10	0	Low_Count	-	1
AT3G63260	69927	3	23373609_23373783	23373528_23373608	23373784_23373896	Novel	Clean	102	101	0	-	-	1
AT3G63260	69928	3	23373393_23373527	23373297_23373392	23373528_23373608	Novel	Not_Clean	110	102	0	-	-	1
AT3G63260	69929	3	23373897_23374108	23373784_23373896	23374109_23374196	Novel	Clean	101	86	0	-	-	1
AT3G63260	69930	3	23374197_23374318	23374109_23374196	23374319_23374422	Novel	Clean	86	87	0	-	-	1
AT3G63270	69931	3	23376796_23377040	23376709_23376795	23377041_23377229	Novel	Clean	2	0	0	Low_Count	Imbalance	1
AT3G63280	69932	3	23378182_23378258	23378078_23378181	23378259_23378543	Novel	Not_Clean	0	2	0	Low_Count	Imbalance	1
AT3G63280	69933	3	23378182_23378258	23378078_23378181	23378259_23378581	Novel	Not_Clean	0	1	0	Low_Count	Imbalance	1
AT3G63280	69934	3	23378566_23378667	23378259_23378565	23378668_23378766	Novel	Not_Clean	0	1	0	Low_Count	Imbalance	1
AT3G63280	69935	3	23378544_23378667	23378259_23378543	23378668_23378766	Novel	Not_Clean	2	1	0	Low_Count	-	1
AT3G63280	69936	3	23378582_23378667	23378259_23378581	23378668_23378766	Novel	Not_Clean	1	1	0	Low_Count	-	1
AT3G63280	69937	3	23378544_23378667	23378449_23378543	23378668_23378766	Novel	Not_Clean	0	1	0	Low_Count	Imbalance	1
AT3G63280	69938	3	23378767_23378833	23378668_23378766	23378834_23378944	Novel	Clean	1	0	0	Low_Count	Imbalance	1
AT3G63280	69940	3	23379101_23379147	23379011_23379100	23379148_23379235	Novel	Clean	0	1	0	Low_Count	Imbalance	1
AT3G63280	69941	3	23379236_23379281	23379148_23379235	23379282_23379367	Novel	Clean	1	1	0	Low_Count	-	1
AT3G63280	69942	3	23379368_23379448	23379282_23379367	23379449_23379536	Novel	Clean	1	1	0	Low_Count	-	1
AT3G63280	69943	3	23379537_23379579	23379449_23379536	23379580_23379651	Novel	Clean	1	1	0	Low_Count	-	1
AT3G63280	69944	3	23379652_23379701	23379580_23379651	23379702_23379769	Novel	Clean	1	1	0	Low_Count	-	1
AT3G63280	69945	3	23379770_23379851	23379702_23379769	23379852_23379940	Novel	Clean	1	3	0	Low_Count	-	1
AT3G63280	69946	3	23379941_23379990	23379852_23379940	23379991_23380064	Novel	Clean	3	3	0	Low_Count	-	1
AT3G63280	69947	3	23380065_23380138	23379991_23380064	23380139_23380217	Novel	Clean	3	0	0	Low_Count	Imbalance	1
AT3G63280	69948	3	23380218_23380269	23380139_23380217	23380270_23380354	Novel	Clean	0	2	0	Low_Count	Imbalance	1
AT3G63280	69949	3	23380355_23380753	23380270_23380354	23380754_23380837	Novel	Clean	2	4	0	Low_Count	-	1
AT3G63310	69955	3	23388222_23388379	23388145_23388221	23388380_23388450	Novel	Clean	67	52	0	-	-	1
AT3G63310	69956	3	23388451_23388564	23388380_23388450	23388565_23388641	Novel	Clean	52	37	0	-	-	1
AT3G63340	69965	3	23392166_23392246	23391948_23392165	23392247_23392378	Novel	Not_Clean	0	2	0	Low_Count	Imbalance	1
AT3G63340	69966	3	23392166_23392246	23391960_23392165	23392247_23392347	Novel	Not_Clean	1	0	0	Low_Count	Imbalance	1
AT3G63340	69967	3	23392166_23392246	23391960_23392165	23392247_23392378	Novel	Not_Clean	1	2	0	Low_Count	-	1
AT3G63340	69968	3	23392348_23392402	23392247_23392347	23392403_23392493	Novel	Not_Clean	0	8	0	Low_Count	Imbalance	1
AT3G63340	69969	3	23392348_23392576	23392247_23392347	23392577_23392790	Novel	Not_Clean	0	6	0	Low_Count	Imbalance	1
AT3G63340	69970	3	23392379_23392402	23392247_23392378	23392403_23392493	Novel	Not_Clean	2	8	0	Low_Count	-	1
AT3G63340	69971	3	23392379_23392576	23392247_23392378	23392577_23392790	Novel	Not_Clean	2	6	0	Low_Count	-	1
AT3G63340	69972	3	23392494_23392576	23392403_23392493	23392577_23392790	Novel	Not_Clean	8	6	0	Low_Count	-	1
AT3G63340	69973	3	23392791_23392866	23392577_23392790	23392867_23392966	Novel	Clean	6	6	0	Low_Count	-	1
AT3G63340	69974	3	23392967_23393110	23392867_23392966	23393111_23393185	Novel	Clean	6	2	0	Low_Count	-	1
AT3G63340	69975	3	23393186_23393269	23393111_23393185	23393270_23393363	Novel	Clean	2	1	0	Low_Count	-	1
AT3G63340	69976	3	23393364_23393438	23393270_23393363	23393439_23393581	Novel	Clean	1	0	0	Low_Count	Imbalance	1
AT3G63340	69977	3	23393582_23393669	23393439_23393581	23393670_23393763	Novel	Not_Clean	0	3	0	Low_Count	Imbalance	1
AT3G63340	69978	3	23393764_23393821	23393670_23393763	23393822_23393940	Novel	Clean	3	3	0	Low_Count	-	1
AT3G63340	69979	3	23393941_23394339	23393822_23393940	23394340_23394660	Novel	Not_Clean	3	1	0	Low_Count	-	1
AT3G63340	69980	3	23394661_23394844	23394340_23394660	23394845_23395260	Novel	Clean	1	0	0	Low_Count	Imbalance	1
AT3G63340	69981	3	23395261_23395417	23394845_23395260	23395418_23395567	Novel	Clean	0	3	0	Low_Count	Imbalance	1
AT3G63340	69982	3	23395568_23395709	23395418_23395567	23395710_23395903	Novel	Not_Clean	3	3	0	Low_Count	-	1
AT3G63340	69983	3	23395904_23395980	23395710_23395903	23395981_23396114	Novel	Not_Clean	3	0	0	Low_Count	Imbalance	1
AT3G63340	69984	3	23395904_23395983	23395710_23395903	23395984_23396114	Novel	Not_Clean	3	0	0	Low_Count	Imbalance	1
AT3G63340	69986	3	23396115_23396479	23395981_23396114	23396480_23396589	Novel	Not_Clean	0	5	0	Low_Count	Imbalance	1
AT3G63340	69987	3	23396115_23396479	23395984_23396114	23396480_23396589	Novel	Not_Clean	0	5	0	Low_Count	Imbalance	1
AT3G63340	69988	3	23396590_23396851	23396480_23396589	23396852_23396950	Novel	Not_Clean	5	2	0	Low_Count	-	1
AT3G63340	69989	3	23396590_23397092	23396480_23396589	23397093_23397178	Novel	Not_Clean	5	2	0	Low_Count	-	1
AT3G63340	69990	3	23396951_23397092	23396852_23396950	23397093_23397178	Novel	Not_Clean	2	2	0	Low_Count	-	1
AT3G63340	69991	3	23397179_23397284	23397093_23397178	23397285_23397367	Novel	Clean	2	0	0	Low_Count	Imbalance	1
AT3G63340	69992	3	23397368_23397632	23397285_23397367	23397633_23397701	Novel	Clean	0	4	0	Low_Count	Imbalance	1
AT3G63400	69995	3	23412428_23412526	23412169_23412427	23412527_23412605	Novel	Not_Clean	2	6	0	Low_Count	-	1
AT3G63400	69996	3	23412447_23412526	23412169_23412446	23412527_23412605	Novel	Not_Clean	0	6	0	Low_Count	Imbalance	1
AT3G63400	69997	3	23412606_23412660	23412527_23412605	23412661_23412769	Novel	Clean	6	8	0	Low_Count	-	1
AT3G63400	69998	3	23412770_23412858	23412661_23412769	23412859_23412976	Novel	Clean	8	3	0	Low_Count	-	1
AT3G63400	69999	3	23412977_23413001	23412859_23412976	23413002_23413270	Novel	Clean	3	4	0	Low_Count	-	1
AT3G63400	70000	3	23413271_23413309	23413002_23413270	23413310_23413386	Novel	Clean	4	5	0	Low_Count	-	1
AT3G63400	70001	3	23413387_23413504	23413310_23413386	23413505_23413633	Novel	Clean	5	9	0	Low_Count	-	1
AT3G63400	70002	3	23413634_23413794	23413505_23413633	23413795_23413882	Novel	Clean	9	10	0	Low_Count	-	1
AT3G63400	70003	3	23413883_23414251	23413795_23413882	23414252_23415205	Novel	Not_Clean	10	0	0	Low_Count	Imbalance	1
AT3G63400	70004	3	23413883_23414339	23413795_23413882	23414340_23414440	Novel	Not_Clean	10	8	0	Low_Count	-	1
AT3G63400	70005	3	23414441_23414782	23414340_23414440	23414783_23414864	Novel	Clean	8	10	0	Low_Count	-	1
AT3G63400	70006	3	23414865_23414945	23414783_23414864	23414946_23415167	Novel	Clean	10	9	0	Low_Count	-	1
AT3G63410	70007	3	23416051_23416357	23415975_23416050	23416358_23416451	Novel	Clean	144	153	0	-	-	1
AT3G63420	70008	3	23418008_23418060	23417497_23418007	23418061_23418200	Novel	Clean	12	8	0	-	-	1
AT3G63420	70009	3	23418201_23418245	23418061_23418200	23418246_23418320	Novel	Clean	8	13	0	-	-	1
AT3G63420	70010	3	23418321_23418418	23418246_23418320	23418419_23418647	Novel	Not_Clean	13	0	0	Low_Count	Imbalance	1
AT3G63445	70016	3	23425267_23425754	23423822_23425266	23425755_23425992	Known	Not_Clean	0	2	0	Low_Count	Imbalance	1
AT3G63445	70017	3	23425267_23425754	23424900_23425266	23425755_23425992	Novel	Not_Clean	0	2	0	Low_Count	Imbalance	1
AT3G63460	70029	3	23431192_23431430	23431102_23431191	23431431_23431517	Novel	Clean	4	12	0	Low_Count	-	1
AT3G63460	70030	3	23431518_23431794	23431431_23431517	23431795_23431875	Novel	Clean	12	24	0	-	-	1
AT3G63460	70031	3	23431876_23432007	23431795_23431875	23432008_23432484	Novel	Clean	24	13	0	-	-	1
AT3G63460	70032	3	23432485_23432640	23432008_23432484	23432641_23432733	Novel	Clean	13	8	0	-	-	1
AT3G63460	70033	3	23432734_23432792	23432641_23432733	23432793_23432869	Novel	Clean	8	4	0	Low_Count	-	1
AT3G63460	70034	3	23432870_23433083	23432793_23432869	23433084_23433164	Novel	Clean	4	3	0	Low_Count	-	1
AT3G63460	70035	3	23433165_23433350	23433084_23433164	23433351_23433638	Novel	Clean	3	11	0	Low_Count	-	1
AT3G63460	70036	3	23433639_23433731	23433351_23433638	23433732_23433834	Novel	Clean	11	2	0	Low_Count	-	1
AT3G63460	70037	3	23433835_23434396	23433732_23433834	23434397_23434492	Novel	Clean	2	5	0	Low_Count	-	1
AT3G63460	70038	3	23434493_23434590	23434397_23434492	23434591_23434703	Novel	Not_Clean	5	0	0	Low_Count	Imbalance	1
AT3G63460	70039	3	23434493_23434620	23434397_23434492	23434621_23434703	Novel	Not_Clean	5	8	0	Low_Count	-	1
AT3G63460	70040	3	23434704_23434825	23434591_23434703	23434826_23434943	Novel	Not_Clean	0	5	0	Low_Count	Imbalance	1
AT3G63460	70041	3	23434704_23434825	23434621_23434703	23434826_23434943	Novel	Not_Clean	8	5	0	Low_Count	-	1
AT3G63460	70042	3	23434704_23434825	23434621_23434703	23434826_23434949	Novel	Not_Clean	8	0	0	Low_Count	Imbalance	1
AT3G63460	70043	3	23434944_23434986	23434826_23434943	23434987_23435288	Novel	Not_Clean	5	3	0	Low_Count	-	1
AT3G63460	70044	3	23434950_23434986	23434826_23434949	23434987_23435288	Novel	Not_Clean	0	3	0	Low_Count	Imbalance	1
AT3G63460	70045	3	23435289_23435408	23434987_23435288	23435409_23435504	Novel	Clean	3	9	0	Low_Count	-	1
AT3G63460	70046	3	23435505_23435602	23435409_23435504	23435603_23435816	Novel	Clean	9	4	0	Low_Count	-	1
AT3G63460	70047	3	23435817_23435874	23435603_23435816	23435875_23435950	Novel	Clean	4	2	0	Low_Count	-	1
AT3G63460	70048	3	23435951_23436056	23435875_23435950	23436057_23436143	Novel	Clean	2	9	0	Low_Count	-	1
AT3G63460	70049	3	23436144_23436180	23436057_23436143	23436181_23436295	Novel	Clean	9	9	0	Low_Count	-	1
AT3G63460	70050	3	23436296_23436392	23436181_23436295	23436393_23436503	Novel	Clean	9	6	0	Low_Count	-	1
AT3G63460	70051	3	23436504_23436626	23436393_23436503	23436627_23436720	Novel	Clean	6	3	0	Low_Count	-	1
AT3G63460	70052	3	23436721_23436775	23436627_23436720	23436776_23436924	Novel	Clean	3	3	0	Low_Count	-	1
AT3G63490	70070	3	23444673_23444852	23444599_23444672	23444853_23444944	Novel	Clean	48	104	0	-	-	1
AT3G63490	70071	3	23444945_23444999	23444853_23444944	23445000_23445260	Novel	Clean	104	99	0	-	-	1
AT3G63490	70072	3	23445261_23445388	23445000_23445260	23445389_23445515	Novel	Clean	99	103	0	-	-	1
AT3G63490	70073	3	23445516_23445599	23445389_23445515	23445600_23445668	Novel	Not_Clean	103	73	0	-	-	1
AT3G63490	70074	3	23445516_23445599	23445389_23445515	23445600_23445678	Novel	Not_Clean	103	0	0	-	Imbalance	1
AT3G63490	70075	3	23445669_23445794	23445600_23445668	23445795_23445882	Novel	Not_Clean	73	119	0	-	-	1
AT3G63490	70076	3	23445679_23445794	23445600_23445678	23445795_23445882	Novel	Not_Clean	0	119	0	-	Imbalance	1
AT3G63500	70077	3	23447069_23449230	23446897_23447068	23449231_23449753	Novel	Not_Clean	4	0	0	Low_Count	Imbalance	1
AT3G63500	70078	3	23447069_23450002	23446897_23447068	23450003_23450094	Novel	Not_Clean	4	1	0	Low_Count	-	1
AT3G63500	70079	3	23449754_23450002	23449231_23449753	23450003_23450094	Novel	Not_Clean	0	1	0	Low_Count	Imbalance	1
AT3G63510	70082	3	23450988_23451115	23450906_23450987	23451116_23451191	Novel	Clean	0	2	0	Low_Count	Imbalance	1
AT3G63510	70083	3	23451192_23451261	23451116_23451191	23451262_23451333	Novel	Clean	2	2	0	Low_Count	-	1
AT3G63510	70084	3	23451334_23451436	23451262_23451333	23451437_23451520	Novel	Clean	2	0	0	Low_Count	Imbalance	1
AT3G63520	70091	3	23453237_23453307	23453156_23453236	23453308_23453405	Novel	Clean	35	28	0	-	-	1
AT3G63520	70092	3	23453406_23453420	23453308_23453405	23453421_23453536	Novel	Clean	28	32	0	-	-	1
AT3G63520	70093	3	23453537_23453648	23453421_23453536	23453649_23453736	Novel	Clean	32	66	0	-	-	1
AT3G63520	70094	3	23453737_23453836	23453649_23453736	23453837_23453921	Novel	Clean	66	67	0	-	-	1
AT3G63520	70095	3	23453922_23453984	23453837_23453921	23453985_23454208	Novel	Clean	67	70	0	-	-	1
AT3G63520	70096	3	23454209_23454319	23453985_23454208	23454320_23454397	Novel	Clean	70	68	0	-	-	1
AT3G63520	70097	3	23454398_23454582	23454320_23454397	23454583_23454706	Novel	Clean	68	92	0	-	-	1
AT3G63520	70098	3	23454707_23454845	23454583_23454706	23454846_23454942	Novel	Clean	92	55	0	-	-	1
AT3G63520	70099	3	23454943_23455060	23454846_23454942	23455061_23455135	Novel	Clean	55	55	0	-	-	1
AT3G63520	70100	3	23455136_23455237	23455061_23455135	23455238_23455340	Novel	Clean	55	57	0	-	-	1
AT3G63520	70101	3	23455341_23455583	23455238_23455340	23455584_23455676	Novel	Clean	57	62	0	-	-	1
AT3G63520	70102	3	23455677_23455788	23455584_23455676	23455789_23455866	Novel	Clean	62	64	0	-	-	1
AT3G63530	70103	3	23456536_23456644	23456458_23456535	23456645_23456719	Novel	Clean	2	2	0	Low_Count	-	1
AT3G63530	70104	3	23456720_23456847	23456645_23456719	23456848_23456969	Novel	Clean	2	0	0	Low_Count	Imbalance	1
AT3G63530	70110	3	23458133_23458201	23457796_23458132	23458202_23458280	Novel	Not_Clean	0	1	0	Low_Count	Imbalance	1
AT3G66654	70117	3	2088649_2088845	2088184_2088648	2088846_2088961	Novel	Not_Clean	11	26	0	-	-	1
AT3G66654	70118	3	2088649_2088845	2088506_2088648	2088846_2088961	Novel	Not_Clean	0	26	0	-	Imbalance	1
AT3G66654	70119	3	2088370_2088505	2088184_2088369	2088506_2088648	Known	Not_Clean	0	0	11	-	-	0
AT3G66654	70120	3	2088370_2088845	2088184_2088369	2088846_2088961	Novel	Not_Clean	0	26	0	-	Imbalance	1
AT3G66654	70121	3	2088649_2088845	2088501_2088648	2088846_2088961	Novel	Not_Clean	0	26	0	-	Imbalance	1
AT3G66654	70122	3	2088962_2089007	2088846_2088961	2089008_2089131	Novel	Clean	26	26	0	-	-	1
AT3G66654	70123	3	2089132_2089182	2089008_2089131	2089183_2089355	Novel	Clean	26	24	0	-	-	1
AT3G66654	70124	3	2089356_2089441	2089183_2089355	2089442_2089738	Novel	Clean	24	29	1	-	-	0.963636
AT3G66654	70125	3	2089739_2089876	2089442_2089738	2089877_2089973	Novel	Clean	29	22	0	-	-	1
AT3G66654	70126	3	2089974_2090124	2089877_2089973	2090125_2090210	Novel	Clean	22	11	0	-	-	1
AT3G66658	70127	3	2095588_2095731	2095497_2095587	2095732_2095852	Novel	Not_Clean	0	8	0	Low_Count	Imbalance	1
AT3G66658	70128	3	2095584_2095731	2095497_2095583	2095732_2095852	Novel	Not_Clean	0	8	0	Low_Count	Imbalance	1
AT3G66658	70129	3	2095853_2096044	2095732_2095852	2096045_2096151	Novel	Clean	8	0	0	Low_Count	Imbalance	1
AT3G66658	70130	3	2096152_2096367	2096045_2096151	2096368_2096738	Novel	Clean	0	1	0	Low_Count	Imbalance	1
AT3G66658	70131	3	2096739_2096876	2096368_2096738	2096877_2096985	Novel	Clean	1	0	0	Low_Count	Imbalance	1
AT4G00026	70165	4	11897_12016	11793_11896	12017_12130	Novel	Clean	0	5	0	Low_Count	Imbalance	1
AT4G00026	70166	4	12131_12179	12017_12130	12180_12261	Novel	Clean	5	4	0	Low_Count	-	1
AT4G00026	70167	4	12262_12440	12180_12261	12441_12572	Novel	Clean	4	3	0	Low_Count	-	1
AT4G00026	70168	4	12573_12706	12441_12572	12707_12790	Novel	Clean	3	1	0	Low_Count	-	1
AT4G00026	70169	4	12791_12809	12707_12790	12810_12923	Novel	Clean	1	1	0	Low_Count	-	1
AT4G00026	70170	4	12924_12959	12810_12923	12960_13171	Novel	Clean	1	1	0	Low_Count	-	1
AT4G00030	70171	4	14114_14179	14029_14113	14180_14257	Novel	Clean	15	15	0	-	-	1
AT4G00050	70172	4	18030_18513	17955_18029	18514_18599	Novel	Not_Clean	5	7	0	Low_Count	-	1
AT4G00050	70173	4	18600_18692	18514_18599	18693_18804	Novel	Clean	7	8	0	Low_Count	-	1
AT4G00050	70174	4	18805_18870	18693_18804	18871_19295	Novel	Clean	8	13	0	-	-	1
AT4G00050	70175	4	19296_19673	18871_19295	19674_19761	Novel	Not_Clean	13	10	0	-	-	1
AT4G00060	70176	4	22687_23199	22298_22686	23200_23273	Novel	Clean	0	1	0	Low_Count	Imbalance	1
AT4G00060	70177	4	23274_23384	23200_23273	23385_23457	Novel	Clean	1	0	0	Low_Count	Imbalance	1
AT4G00060	70178	4	23458_25218	23385_23457	25219_25293	Novel	Not_Clean	0	3	0	Low_Count	Imbalance	1
AT4G00060	70179	4	25294_25410	25219_25293	25411_25558	Novel	Clean	3	6	0	Low_Count	-	1
AT4G00060	70180	4	25559_25741	25411_25558	25742_25817	Novel	Clean	6	0	0	Low_Count	Imbalance	1
AT4G00060	70183	4	26501_26752	26411_26500	26753_26883	Novel	Clean	0	1	0	Low_Count	Imbalance	1
AT4G00060	70184	4	26884_27003	26753_26883	27004_27218	Novel	Clean	1	0	0	Low_Count	Imbalance	1
AT4G00060	70185	4	27219_27278	27004_27218	27279_27382	Novel	Clean	0	5	0	Low_Count	Imbalance	1
AT4G00060	70186	4	27383_27423	27279_27382	27424_27521	Novel	Clean	5	5	0	Low_Count	-	1
AT4G00060	70187	4	27522_27599	27424_27521	27600_27687	Novel	Clean	5	5	0	Low_Count	-	1
AT4G00060	70188	4	27688_27772	27600_27687	27773_27867	Novel	Clean	5	0	0	Low_Count	Imbalance	1
AT4G00060	70189	4	27868_28019	27773_27867	28020_28155	Novel	Not_Clean	0	3	0	Low_Count	Imbalance	1
AT4G00060	70191	4	28156_28281	28020_28155	28282_28372	Novel	Not_Clean	3	1	0	Low_Count	-	1
AT4G00060	70192	4	28156_28574	28020_28155	28575_28643	Novel	Not_Clean	3	0	0	Low_Count	Imbalance	1
AT4G00060	70194	4	28373_28574	28282_28372	28575_28643	Novel	Not_Clean	1	0	0	Low_Count	Imbalance	1
AT4G00090	70198	4	34545_34650	34438_34544	34651_34747	Novel	Clean	1	6	0	Low_Count	-	1
AT4G00090	70199	4	34748_34808	34651_34747	34809_34921	Novel	Clean	6	4	0	Low_Count	-	1
AT4G00090	70200	4	34922_35202	34809_34921	35203_35410	Novel	Clean	4	7	0	Low_Count	-	1
AT4G00090	70201	4	35411_35550	35203_35410	35551_35626	Novel	Clean	7	2	0	Low_Count	-	1
AT4G00090	70202	4	35627_35701	35551_35626	35702_35810	Novel	Clean	2	5	0	Low_Count	-	1
AT4G00090	70203	4	35811_35901	35702_35810	35902_36069	Novel	Clean	5	4	0	Low_Count	-	1
AT4G00090	70204	4	36070_36273	35902_36069	36274_36386	Novel	Clean	4	9	0	Low_Count	-	1
AT4G00090	70205	4	36387_36431	36274_36386	36432_36508	Novel	Clean	9	4	0	Low_Count	-	1
AT4G00100	70206	4	37274_37346	37195_37273	37347_37428	Novel	Clean	233	485	0	-	-	1
AT4G00100	70207	4	37429_37567	37347_37428	37568_37650	Novel	Clean	485	393	0	-	-	1
AT4G00100	70208	4	37651_37837	37568_37650	37838_38089	Novel	Clean	393	375	0	-	-	1
AT4G00170	70214	4	70933_71010	70846_70932	71011_71098	Novel	Clean	2	3	0	Low_Count	-	1
AT4G00170	70215	4	71099_71140	71011_71098	71141_71209	Novel	Clean	3	4	0	Low_Count	-	1
AT4G00170	70216	4	71210_71371	71141_71209	71372_71456	Novel	Clean	4	1	0	Low_Count	-	1
AT4G00170	70217	4	71457_71572	71372_71456	71573_71657	Novel	Clean	1	0	0	Low_Count	Imbalance	1
AT4G00180	70220	4	72990_73067	72879_72989	73068_73447	Novel	Clean	8	6	0	Low_Count	-	1
AT4G00180	70221	4	73448_73523	73068_73447	73524_73658	Novel	Clean	6	5	0	Low_Count	-	1
AT4G00180	70222	4	73659_73707	73524_73658	73708_74267	Novel	Clean	5	6	0	Low_Count	-	1
AT4G00180	70223	4	74268_74427	73708_74267	74428_74696	Novel	Clean	6	6	0	Low_Count	-	1
AT4G00180	70224	4	74697_74867	74428_74696	74868_74975	Novel	Not_Clean	6	5	0	Low_Count	-	1
AT4G00200	70227	4	83240_83371	83162_83239	83372_83469	Novel	Clean	0	4	0	Low_Count	Imbalance	1
AT4G00200	70228	4	83470_83555	83372_83469	83556_83788	Novel	Clean	4	5	0	Low_Count	-	1
AT4G00200	70229	4	83789_84123	83556_83788	84124_84465	Novel	Not_Clean	5	0	0	Low_Count	Imbalance	1
AT4G00230	70237	4	96273_96381	96191_96272	96382_96459	Novel	Clean	0	5	0	Low_Count	Imbalance	1
AT4G00230	70238	4	96460_96673	96382_96459	96674_96744	Novel	Not_Clean	5	3	0	Low_Count	-	1
AT4G00240	70243	4	108075_108143	107986_108074	108144_108298	Novel	Clean	0	2	0	Low_Count	Imbalance	1
AT4G00240	70244	4	108299_108547	108144_108298	108548_108793	Novel	Clean	2	0	0	Low_Count	Imbalance	1
AT4G00290	70255	4	123362_123583	123208_123361	123584_123729	Novel	Clean	2	0	0	Low_Count	Imbalance	1
AT4G00290	70257	4	123966_124066	123838_123965	124067_124270	Novel	Clean	0	4	0	Low_Count	Imbalance	1
AT4G00290	70258	4	124271_124548	124067_124270	124549_124626	Novel	Clean	4	0	0	Low_Count	Imbalance	1
AT4G00290	70259	4	124627_125304	124549_124626	125305_125476	Novel	Clean	0	1	0	Low_Count	Imbalance	1
AT4G00330	70264	4	143085_143386	143003_143084	143387_143474	Novel	Clean	26	53	0	-	-	1
AT4G00330	70265	4	143475_143564	143387_143474	143565_143643	Novel	Clean	53	36	0	-	-	1
AT4G00330	70266	4	143644_143818	143565_143643	143819_143890	Novel	Clean	36	26	0	-	-	1
AT4G00330	70267	4	143891_144114	143819_143890	144115_144198	Novel	Clean	26	16	0	-	-	1
AT4G00330	70268	4	144199_144582	144115_144198	144583_145704	Novel	Not_Clean	16	0	0	Low_Count	Imbalance	1
AT4G00335	70269	4	146773_146928	146056_146772	146929_147194	Novel	Not_Clean	0	28	0	-	Imbalance	1
AT4G00335	70270	4	146791_146928	146056_146790	146929_147194	Novel	Not_Clean	11	28	0	-	-	1
AT4G00335	70271	4	146797_146928	146056_146796	146929_147194	Novel	Not_Clean	0	28	0	-	Imbalance	1
AT4G00335	70272	4	147195_147564	146929_147194	147565_147653	Novel	Clean	28	36	0	-	-	1
AT4G00335	70273	4	147654_147763	147565_147653	147764_147932	Novel	Clean	36	46	0	-	-	1
AT4G00340	70274	4	150191_151053	150128_150190	151054_151135	Novel	Not_Clean	0	3	0	Low_Count	Imbalance	1
AT4G00355	70279	4	155192_155902	154896_155191	155903_155985	Novel	Not_Clean	27	50	0	-	-	1
AT4G00355	70280	4	155203_155902	154896_155202	155903_155985	Novel	Not_Clean	0	50	0	-	Imbalance	1
AT4G00370	70281	4	163356_163440	163251_163355	163441_163522	Novel	Clean	7	5	0	Low_Count	-	1
AT4G00370	70282	4	163523_163588	163441_163522	163589_163837	Novel	Clean	5	5	0	Low_Count	-	1
AT4G00370	70283	4	163838_163939	163589_163837	163940_164126	Novel	Clean	5	8	0	Low_Count	-	1
AT4G00370	70284	4	164127_164264	163940_164126	164265_164362	Novel	Clean	8	2	0	Low_Count	-	1
AT4G00370	70285	4	164363_164572	164265_164362	164573_164666	Novel	Clean	2	12	0	Low_Count	-	1
AT4G00370	70286	4	164667_164882	164573_164666	164883_164973	Novel	Clean	12	6	0	Low_Count	-	1
AT4G00370	70287	4	164974_165129	164883_164973	165130_165232	Novel	Clean	6	10	0	Low_Count	-	1
AT4G00370	70288	4	165233_165340	165130_165232	165341_165422	Novel	Clean	10	8	0	Low_Count	-	1
AT4G00370	70289	4	165423_165754	165341_165422	165755_165834	Novel	Clean	8	4	0	Low_Count	-	1
AT4G00370	70290	4	165835_165894	165755_165834	165895_166056	Novel	Clean	4	5	0	Low_Count	-	1
AT4G00400	70299	4	175062_175536	174716_175061	175537_176038	Novel	Clean	5	7	0	Low_Count	-	1
AT4G00400	70300	4	176039_176351	175537_176038	176352_176423	Novel	Clean	7	9	0	Low_Count	-	1
AT4G00420	70301	4	181841_181952	181747_181840	181953_182242	Novel	Not_Clean	5	2	0	Low_Count	-	1
AT4G00420	70302	4	181841_181949	181747_181840	181950_182242	Novel	Not_Clean	5	0	0	Low_Count	Imbalance	1
AT4G00420	70304	4	182243_182420	181953_182242	182421_182575	Novel	Not_Clean	2	0	0	Low_Count	Imbalance	1
AT4G00420	70305	4	182243_182420	181953_182242	182421_183299	Novel	Not_Clean	2	0	0	Low_Count	Imbalance	1
AT4G00430	70311	4	186333_186473	186239_186332	186474_186601	Novel	Not_Clean	108	184	0	-	-	1
AT4G00430	70312	4	186333_186897	186239_186332	186898_187200	Novel	Not_Clean	108	147	0	-	-	1
AT4G00430	70313	4	186602_186897	186474_186601	186898_187200	Novel	Not_Clean	184	147	0	-	-	1
AT4G00450	70331	4	203968_204114	203829_203967	204115_204197	Novel	Clean	0	1	0	Low_Count	Imbalance	1
AT4G00450	70332	4	204198_204542	204115_204197	204543_204624	Novel	Clean	1	2	0	Low_Count	-	1
AT4G00450	70333	4	204625_206942	204543_204624	206943_207039	Novel	Clean	2	0	0	Low_Count	Imbalance	1
AT4G00450	70334	4	207040_209649	206943_207039	209650_209795	Novel	Clean	0	4	0	Low_Count	Imbalance	1
AT4G00450	70335	4	209796_210108	209650_209795	210109_210210	Novel	Clean	4	0	0	Low_Count	Imbalance	1
AT4G00490	70357	4	222880_223083	222800_222879	223084_223184	Novel	Clean	0	4	0	Low_Count	Imbalance	1
AT4G00490	70358	4	223185_223379	223084_223184	223380_223527	Novel	Clean	4	0	0	Low_Count	Imbalance	1
AT4G00500	70363	4	225667_225802	225568_225666	225803_225898	Novel	Clean	2	0	0	Low_Count	Imbalance	1
AT4G00500	70364	4	225899_226027	225803_225898	226028_226129	Novel	Clean	0	3	0	Low_Count	Imbalance	1
AT4G00500	70365	4	226130_226188	226028_226129	226189_226273	Novel	Clean	3	4	0	Low_Count	-	1
AT4G00500	70366	4	226274_227172	226189_226273	227173_227350	Novel	Not_Clean	4	0	0	Low_Count	Imbalance	1
AT4G00520	70374	4	228653_228769	228541_228652	228770_228985	Novel	Clean	0	4	0	Low_Count	Imbalance	1
AT4G00520	70375	4	228986_229063	228770_228985	229064_229210	Novel	Clean	4	6	0	Low_Count	-	1
AT4G00520	70376	4	229211_229298	229064_229210	229299_229448	Novel	Clean	6	2	0	Low_Count	-	1
AT4G00520	70377	4	229449_229561	229299_229448	229562_229699	Novel	Clean	2	2	0	Low_Count	-	1
AT4G00520	70378	4	229700_229762	229562_229699	229763_229837	Novel	Clean	2	0	0	Low_Count	Imbalance	1
AT4G00520	70381	4	230173_230232	230077_230172	230233_230502	Novel	Clean	0	3	0	Low_Count	Imbalance	1
AT4G00520	70382	4	230503_230604	230233_230502	230605_230804	Novel	Clean	3	3	0	Low_Count	-	1
AT4G00520	70383	4	230805_230853	230605_230804	230854_231242	Novel	Clean	3	1	0	Low_Count	-	1
AT4G00520	70384	4	231243_231311	230854_231242	231312_231416	Novel	Clean	1	2	0	Low_Count	-	1
AT4G00550	70394	4	238765_239114	238671_238764	239115_239294	Novel	Clean	2	2	0	Low_Count	-	1
AT4G00550	70395	4	239295_239561	239115_239294	239562_239731	Novel	Clean	2	0	0	Low_Count	Imbalance	1
AT4G00560	70397	4	241025_241155	240942_241024	241156_241246	Novel	Not_Clean	12	4	0	Low_Count	-	1
AT4G00560	70398	4	241025_241155	240942_241024	241156_241458	Novel	Not_Clean	12	0	0	Low_Count	Imbalance	1
AT4G00560	70399	4	241025_241155	240954_241024	241156_241246	Novel	Not_Clean	0	4	0	Low_Count	Imbalance	1
AT4G00560	70400	4	241025_241370	240942_241024	241371_241458	Novel	Not_Clean	12	13	0	-	-	1
AT4G00560	70401	4	241247_241370	241156_241246	241371_241458	Known	Not_Clean	4	13	0	Low_Count	-	1
AT4G00560	70402	4	241459_241646	241156_241458	241647_241742	Novel	Not_Clean	0	21	0	-	Imbalance	1
AT4G00560	70403	4	241459_241646	241371_241458	241647_241742	Novel	Not_Clean	13	21	0	-	-	1
AT4G00560	70404	4	241743_241902	241647_241742	241903_242030	Novel	Clean	21	9	0	-	-	1
AT4G00570	70405	4	242986_243100	242889_242985	243101_243196	Novel	Clean	7	2	0	Low_Count	-	1
AT4G00570	70406	4	243197_243259	243101_243196	243260_243345	Novel	Clean	2	2	0	Low_Count	-	1
AT4G00570	70407	4	243346_243417	243260_243345	243418_243542	Novel	Clean	2	8	0	Low_Count	-	1
AT4G00570	70408	4	243543_243597	243418_243542	243598_243683	Novel	Clean	8	7	6	-	-	0.555556
AT4G00570	70409	4	243684_243770	243598_243683	243771_243849	Novel	Clean	7	11	0	Low_Count	-	1
AT4G00570	70410	4	243850_243922	243771_243849	243923_244012	Novel	Clean	11	5	0	Low_Count	-	1
AT4G00570	70411	4	244013_244078	243923_244012	244079_244256	Novel	Clean	5	1	0	Low_Count	-	1
AT4G00570	70412	4	244257_244355	244079_244256	244356_244673	Novel	Clean	1	12	0	Low_Count	-	1
AT4G00570	70413	4	244674_244776	244356_244673	244777_244876	Novel	Clean	12	5	0	Low_Count	-	1
AT4G00570	70414	4	244877_244983	244777_244876	244984_245086	Novel	Clean	5	6	0	Low_Count	-	1
AT4G00570	70415	4	245087_245170	244984_245086	245171_245248	Novel	Clean	6	10	0	Low_Count	-	1
AT4G00570	70416	4	245249_245352	245171_245248	245353_245433	Novel	Clean	10	4	0	Low_Count	-	1
AT4G00570	70417	4	245434_245494	245353_245433	245495_245595	Novel	Clean	4	5	0	Low_Count	-	1
AT4G00570	70418	4	245596_245892	245495_245595	245893_245966	Novel	Clean	5	0	0	Low_Count	Imbalance	1
AT4G00570	70419	4	245967_246085	245893_245966	246086_246167	Novel	Clean	0	4	0	Low_Count	Imbalance	1
AT4G00570	70420	4	246168_246264	246086_246167	246265_246372	Novel	Clean	4	2	0	Low_Count	-	1
AT4G00570	70421	4	246373_246557	246265_246372	246558_246679	Novel	Clean	2	0	0	Low_Count	Imbalance	1
AT4G00585	70428	4	252108_252332	251247_252107	252333_252491	Novel	Clean	6	7	0	Low_Count	-	1
AT4G00590	70429	4	253071_253121	252982_253070	253122_253223	Novel	Clean	1	2	0	Low_Count	-	1
AT4G00590	70430	4	253224_253344	253122_253223	253345_253425	Novel	Not_Clean	2	3	0	Low_Count	-	1
AT4G00590	70431	4	253224_253344	253122_253223	253345_253430	Novel	Not_Clean	2	3	0	Low_Count	-	1
AT4G00590	70432	4	253426_253465	253345_253425	253466_253610	Novel	Not_Clean	3	0	0	Low_Count	Imbalance	1
AT4G00590	70433	4	253431_253515	253345_253430	253516_253610	Novel	Not_Clean	3	3	0	Low_Count	-	1
AT4G00590	70434	4	253611_253692	253466_253610	253693_253779	Novel	Not_Clean	0	2	0	Low_Count	Imbalance	1
AT4G00590	70435	4	253611_253692	253516_253610	253693_253779	Novel	Not_Clean	3	2	0	Low_Count	-	1
AT4G00590	70436	4	253780_254031	253693_253779	254032_254110	Novel	Clean	2	2	0	Low_Count	-	1
AT4G00590	70437	4	254111_254274	254032_254110	254275_254368	Novel	Clean	2	4	0	Low_Count	-	1
AT4G00590	70438	4	254369_254498	254275_254368	254499_254587	Novel	Clean	4	1	0	Low_Count	-	1
AT4G00590	70439	4	254588_254692	254499_254587	254693_254790	Novel	Clean	1	1	0	Low_Count	-	1
AT4G00620	70443	4	259546_259713	259436_259545	259714_259815	Novel	Clean	7	3	0	Low_Count	-	1
AT4G00620	70444	4	259816_260052	259714_259815	260053_260129	Novel	Clean	3	4	0	Low_Count	-	1
AT4G00620	70445	4	260130_260455	260053_260129	260456_260607	Novel	Clean	4	2	0	Low_Count	-	1
AT4G00630	70446	4	261854_261928	261781_261853	261929_262011	Novel	Clean	0	1	0	Low_Count	Imbalance	1
AT4G00630	70447	4	262012_262068	261929_262011	262069_262161	Novel	Clean	1	1	0	Low_Count	-	1
AT4G00630	70448	4	262162_262338	262069_262161	262339_262424	Novel	Clean	1	2	0	Low_Count	-	1
AT4G00630	70449	4	262425_262491	262339_262424	262492_262581	Novel	Clean	2	2	0	Low_Count	-	1
AT4G00630	70450	4	262582_262640	262492_262581	262641_262775	Novel	Clean	2	4	0	Low_Count	-	1
AT4G00630	70451	4	262776_262829	262641_262775	262830_262991	Novel	Clean	4	2	0	Low_Count	-	1
AT4G00630	70452	4	262992_263141	262830_262991	263142_263424	Novel	Clean	2	2	0	Low_Count	-	1
AT4G00630	70453	4	263425_263634	263142_263424	263635_263856	Novel	Clean	2	0	0	Low_Count	Imbalance	1
AT4G00630	70454	4	263857_263985	263635_263856	263986_264081	Novel	Clean	0	1	0	Low_Count	Imbalance	1
AT4G00630	70455	4	264082_264186	263986_264081	264187_264395	Novel	Not_Clean	1	1	0	Low_Count	-	1
AT4G00630	70456	4	264082_264219	263986_264081	264220_264395	Novel	Not_Clean	1	0	0	Low_Count	Imbalance	1
AT4G00630	70457	4	264396_264485	264187_264395	264486_264709	Novel	Not_Clean	1	0	0	Low_Count	Imbalance	1
AT4G00630	70459	4	264710_264775	264486_264709	264776_264860	Novel	Clean	0	3	0	Low_Count	Imbalance	1
AT4G00630	70460	4	264861_264929	264776_264860	264930_265123	Novel	Clean	3	3	0	Low_Count	-	1
AT4G00630	70461	4	265124_265243	264930_265123	265244_265349	Novel	Clean	3	4	0	Low_Count	-	1
AT4G00630	70462	4	265350_265409	265244_265349	265410_265507	Novel	Clean	4	1	0	Low_Count	-	1
AT4G00630	70463	4	265508_265644	265410_265507	265645_265826	Novel	Clean	1	0	0	Low_Count	Imbalance	1
AT4G00660	70467	4	275109_275169	274946_275108	275170_275405	Novel	Clean	15	16	0	-	-	1
AT4G00660	70468	4	275406_275640	275170_275405	275641_275955	Novel	Clean	16	13	0	-	-	1
AT4G00660	70469	4	275956_276194	275641_275955	276195_276329	Novel	Clean	13	11	0	-	-	1
AT4G00660	70470	4	276330_276581	276195_276329	276582_276654	Novel	Clean	11	21	0	-	-	1
AT4G00660	70471	4	276655_276835	276582_276654	276836_277032	Novel	Clean	21	18	0	-	-	1
AT4G00660	70472	4	277033_277121	276836_277032	277122_277208	Novel	Clean	18	17	0	-	-	1
AT4G00660	70473	4	277209_277282	277122_277208	277283_277359	Novel	Clean	17	13	0	-	-	1
AT4G00660	70474	4	277360_277444	277283_277359	277445_277838	Novel	Not_Clean	13	0	0	Low_Count	Imbalance	1
AT4G00660	70475	4	277360_277487	277283_277359	277488_277838	Novel	Not_Clean	13	13	0	-	-	1
AT4G00710	70492	4	290695_290885	290604_290694	290886_290965	Novel	Not_Clean	2	6	0	Low_Count	-	1
AT4G00710	70493	4	290966_291186	290886_290965	291187_291269	Novel	Clean	6	2	0	Low_Count	-	1
AT4G00710	70494	4	291270_291405	291187_291269	291406_291503	Novel	Clean	2	4	0	Low_Count	-	1
AT4G00710	70495	4	291504_291637	291406_291503	291638_291742	Novel	Clean	4	22	0	-	-	1
AT4G00710	70496	4	291743_291848	291638_291742	291849_291925	Novel	Clean	22	4	0	-	-	1
AT4G00710	70497	4	291926_292011	291849_291925	292012_292107	Novel	Clean	4	2	0	Low_Count	-	1
AT4G00710	70498	4	292108_292296	292012_292107	292297_292386	Novel	Clean	2	0	0	Low_Count	Imbalance	1
AT4G00710	70499	4	292387_292539	292297_292386	292540_292650	Novel	Clean	0	4	0	Low_Count	Imbalance	1
AT4G00710	70500	4	292651_292764	292540_292650	292765_292844	Novel	Clean	4	5	0	Low_Count	-	1
AT4G00720	70501	4	294390_294492	294193_294389	294493_294597	Novel	Clean	144	93	0	-	-	1
AT4G00720	70502	4	294598_294681	294493_294597	294682_294760	Novel	Clean	93	121	0	-	-	1
AT4G00720	70503	4	294761_294856	294682_294760	294857_294936	Novel	Clean	121	116	0	-	-	1
AT4G00720	70504	4	294937_294987	294857_294936	294988_295111	Novel	Clean	116	134	0	-	-	1
AT4G00720	70505	4	295112_295252	294988_295111	295253_295332	Novel	Clean	134	118	0	-	-	1
AT4G00720	70506	4	295333_295389	295253_295332	295390_295475	Novel	Clean	118	144	0	-	-	1
AT4G00720	70507	4	295476_295550	295390_295475	295551_295678	Novel	Clean	144	109	0	-	-	1
AT4G00720	70508	4	295679_295951	295551_295678	295952_296039	Novel	Clean	109	85	0	-	-	1
AT4G00720	70509	4	296040_296099	295952_296039	296100_296243	Novel	Clean	85	75	0	-	-	1
AT4G00720	70510	4	296244_296336	296100_296243	296337_296415	Novel	Clean	75	97	0	-	-	1
AT4G00720	70511	4	296416_296661	296337_296415	296662_296939	Novel	Clean	97	65	0	-	-	1
AT4G00730	70512	4	300656_301017	300113_300655	301018_301108	Novel	Not_Clean	21	16	0	-	-	1
AT4G00730	70513	4	300656_301283	300113_300655	301284_302203	Novel	Not_Clean	21	18	0	-	-	1
AT4G00730	70514	4	301109_301283	301018_301108	301284_302203	Novel	Not_Clean	16	18	0	-	-	1
AT4G00730	70515	4	302204_302410	301284_302203	302411_302496	Novel	Clean	18	15	0	-	-	1
AT4G00730	70516	4	302497_302598	302411_302496	302599_302680	Novel	Clean	15	11	0	-	-	1
AT4G00730	70517	4	302681_303301	302599_302680	303302_303375	Novel	Clean	11	5	0	Low_Count	-	1
AT4G00730	70518	4	303376_303493	303302_303375	303494_303580	Novel	Clean	5	2	0	Low_Count	-	1
AT4G00730	70519	4	303581_303825	303494_303580	303826_303896	Novel	Clean	2	11	0	Low_Count	-	1
AT4G00740	70520	4	308128_308223	308038_308127	308224_308374	Novel	Clean	8	11	0	Low_Count	-	1
AT4G00740	70521	4	307769_308037	307359_307768	308038_308127	Novel	Not_Clean	0	8	0	Low_Count	Imbalance	1
AT4G00740	70522	4	308375_308749	308224_308374	308750_308858	Novel	Clean	11	3	0	Low_Count	-	1
AT4G00740	70523	4	308859_309120	308750_308858	309121_309213	Novel	Clean	3	21	0	-	-	1
AT4G00740	70524	4	309214_309424	309121_309213	309425_309500	Novel	Clean	21	9	0	-	-	1
AT4G00740	70525	4	309501_309704	309425_309500	309705_309866	Novel	Clean	9	6	0	Low_Count	-	1
AT4G00750	70526	4	316016_316226	315086_316015	316227_316317	Novel	Clean	7	2	0	Low_Count	-	1
AT4G00750	70527	4	316318_316615	316227_316317	316616_316710	Novel	Clean	2	3	0	Low_Count	-	1
AT4G00750	70528	4	316711_317109	316616_316710	317110_317194	Novel	Clean	3	3	0	Low_Count	-	1
AT4G00752	70529	4	318028_318084	317882_318027	318085_318177	Novel	Clean	11	15	0	-	-	1
AT4G00752	70530	4	318178_318306	318085_318177	318307_318706	Novel	Clean	15	9	0	-	-	1
AT4G00752	70531	4	318707_318856	318307_318706	318857_319002	Novel	Clean	9	6	0	Low_Count	-	1
AT4G00752	70532	4	319003_319119	318857_319002	319120_319396	Novel	Clean	6	12	0	Low_Count	-	1
AT4G00752	70533	4	319397_319507	319120_319396	319508_319581	Novel	Clean	12	16	0	-	-	1
AT4G00752	70534	4	319582_319665	319508_319581	319666_319750	Novel	Clean	16	10	0	-	-	1
AT4G00752	70535	4	319751_320255	319666_319750	320256_320377	Novel	Clean	10	7	0	Low_Count	-	1
AT4G00752	70536	4	320378_320439	320256_320377	320440_320709	Novel	Clean	7	5	0	Low_Count	-	1
AT4G00755	70537	4	325267_325408	325048_325266	325409_325500	Novel	Not_Clean	3	19	0	-	-	1
AT4G00755	70538	4	325501_325920	325409_325500	325921_326008	Novel	Clean	19	9	0	-	-	1
AT4G00755	70539	4	326009_326190	325921_326008	326191_326278	Novel	Clean	9	24	0	-	-	1
AT4G00755	70540	4	326279_326397	326191_326278	326398_326489	Novel	Clean	24	9	0	-	-	1
AT4G00780	70553	4	335119_335264	335014_335118	335265_335348	Novel	Clean	0	10	0	Low_Count	Imbalance	1
AT4G00780	70554	4	335349_335631	335265_335348	335632_335708	Novel	Clean	10	4	0	Low_Count	-	1
AT4G00780	70555	4	335709_335875	335632_335708	335876_335971	Novel	Clean	4	2	0	Low_Count	-	1
AT4G00810	70573	4	346325_346540	346233_346324	346541_346885	Novel	Clean	76	109	0	-	-	1
AT4G00810	70574	4	346886_346962	346541_346885	346963_347082	Novel	Not_Clean	109	2	0	-	-	1
AT4G00810	70575	4	346886_346962	346541_346885	346963_347168	Novel	Not_Clean	109	42	0	-	-	1
AT4G00830	70579	4	352782_353213	352197_352781	353214_353300	Novel	Not_Clean	18	28	0	-	-	1
AT4G00830	70580	4	352782_353213	352380_352781	353214_353300	Novel	Not_Clean	1	28	0	-	-	1
AT4G00830	70581	4	352782_353213	352408_352781	353214_353300	Novel	Not_Clean	0	28	0	-	Imbalance	1
AT4G00830	70582	4	353301_353417	353214_353300	353418_353517	Novel	Not_Clean	28	32	0	-	-	1
AT4G00830	70583	4	353301_353453	353214_353300	353454_353553	Novel	Not_Clean	28	0	0	-	Imbalance	1
AT4G00830	70584	4	353518_353634	353418_353517	353635_353737	Novel	Not_Clean	32	0	0	-	Imbalance	1
AT4G00830	70585	4	353518_353658	353418_353517	353659_353737	Novel	Not_Clean	32	40	0	-	-	1
AT4G00830	70586	4	353554_353658	353454_353553	353659_353737	Novel	Not_Clean	0	40	0	-	Imbalance	1
AT4G00830	70587	4	353738_353917	353635_353737	353918_354015	Novel	Not_Clean	0	27	0	-	Imbalance	1
AT4G00830	70588	4	353738_353917	353659_353737	353918_354015	Novel	Not_Clean	40	27	0	-	-	1
AT4G00830	70589	4	354016_354217	353918_354015	354218_354355	Novel	Clean	27	34	0	-	-	1
AT4G00830	70590	4	354356_354537	354218_354355	354538_354634	Novel	Clean	34	36	0	-	-	1
AT4G00830	70591	4	354635_354720	354538_354634	354721_354817	Novel	Clean	36	31	0	-	-	1
AT4G00840	70592	4	355678_355743	355600_355677	355744_355830	Novel	Clean	6	9	0	Low_Count	-	1
AT4G00840	70593	4	355831_355916	355744_355830	355917_356030	Novel	Not_Clean	9	10	0	Low_Count	-	1
AT4G00840	70594	4	355831_355936	355744_355830	355937_356030	Novel	Not_Clean	9	1	0	Low_Count	-	1
AT4G00840	70595	4	356031_356157	355917_356030	356158_356264	Novel	Not_Clean	10	10	0	-	-	1
AT4G00840	70596	4	356031_356157	355937_356030	356158_356264	Novel	Not_Clean	1	10	0	Low_Count	-	1
AT4G00840	70597	4	356265_356356	356158_356264	356357_356451	Novel	Clean	10	11	0	-	-	1
AT4G00840	70598	4	356452_356650	356357_356451	356651_356916	Novel	Clean	11	16	0	-	-	1
AT4G00860	70602	4	359772_359875	359694_359771	359876_360380	Novel	Clean	12	1	0	Low_Count	-	1
AT4G00900	70605	4	383590_383699	383495_383589	383700_383791	Novel	Clean	0	2	0	Low_Count	Imbalance	1
AT4G00900	70606	4	383792_384454	383700_383791	384455_384540	Novel	Clean	2	0	0	Low_Count	Imbalance	1
AT4G00910	70611	4	390342_390614	390263_390341	390615_390717	Novel	Clean	0	1	0	Low_Count	Imbalance	1
AT4G00910	70612	4	390718_390855	390615_390717	390856_390950	Novel	Clean	1	1	0	Low_Count	-	1
AT4G00975	70644	4	422576_422656	422192_422575	422657_422778	Novel	Not_Clean	1	0	0	Low_Count	Imbalance	1
AT4G00990	70648	4	427651_427750	427563_427650	427751_427843	Novel	Clean	0	1	0	Low_Count	Imbalance	1
AT4G00990	70649	4	427844_427973	427751_427843	427974_428055	Novel	Clean	1	0	0	Low_Count	Imbalance	1
AT4G00990	70650	4	428056_428119	427974_428055	428120_428828	Novel	Clean	0	1	0	Low_Count	Imbalance	1
AT4G00990	70651	4	428829_429528	428120_428828	429529_429616	Novel	Clean	1	0	0	Low_Count	Imbalance	1
AT4G01000	70662	4	431881_432332	431532_431880	432333_432498	Novel	Not_Clean	0	24	0	-	Imbalance	1
AT4G01000	70663	4	432499_432976	432333_432498	432977_433104	Novel	Clean	24	55	0	-	-	1
AT4G01020	70670	4	440231_441595	440046_440230	441596_441784	Novel	Clean	1	2	0	Low_Count	-	1
AT4G01020	70671	4	441785_443555	441596_441784	443556_443775	Novel	Clean	2	2	0	Low_Count	-	1
AT4G01026	70675	4	447554_447769	447330_447553	447770_447839	Novel	Clean	34	24	0	-	-	1
AT4G01040	70676	4	453739_453809	453641_453738	453810_453914	Novel	Clean	6	9	0	Low_Count	-	1
AT4G01040	70677	4	453915_453995	453810_453914	453996_454093	Novel	Clean	9	10	0	Low_Count	-	1
AT4G01040	70678	4	454094_454178	453996_454093	454179_454306	Novel	Clean	10	15	0	-	-	1
AT4G01040	70679	4	454307_454404	454179_454306	454405_454528	Novel	Clean	15	8	0	-	-	1
AT4G01040	70680	4	454529_454616	454405_454528	454617_454702	Novel	Clean	8	1	0	Low_Count	-	1
AT4G01040	70681	4	454703_455057	454617_454702	455058_455150	Novel	Not_Clean	1	1	0	Low_Count	-	1
AT4G01040	70682	4	454703_455057	454617_454702	455058_455156	Novel	Not_Clean	1	2	0	Low_Count	-	1
AT4G01050	70683	4	456789_456891	456497_456788	456892_456990	Novel	Clean	99	80	0	-	-	1
AT4G01050	70684	4	456991_457077	456892_456990	457078_457155	Novel	Clean	80	85	0	-	-	1
AT4G01050	70685	4	457156_457230	457078_457155	457231_457309	Novel	Clean	85	68	0	-	-	1
AT4G01050	70686	4	457310_457384	457231_457309	457385_457482	Novel	Clean	68	56	0	-	-	1
AT4G01050	70687	4	457483_457563	457385_457482	457564_457635	Novel	Clean	56	66	0	-	-	1
AT4G01050	70688	4	457636_457944	457564_457635	457945_458127	Novel	Clean	66	50	0	-	-	1
AT4G01090	70693	4	470982_471205	470892_470981	471206_471298	Novel	Clean	9	7	0	Low_Count	-	1
AT4G01090	70694	4	471299_471359	471206_471298	471360_471446	Novel	Clean	7	10	0	Low_Count	-	1
AT4G01090	70695	4	471447_473287	471360_471446	473288_473400	Novel	Clean	10	1	0	Low_Count	-	1
AT4G01100	70696	4	478028_478076	477563_478027	478077_478155	Novel	Not_Clean	65	62	0	-	-	1
AT4G01100	70697	4	478028_478076	477949_478027	478077_478155	Novel	Not_Clean	0	62	0	-	Imbalance	1
AT4G01100	70698	4	478156_478319	478077_478155	478320_478390	Novel	Not_Clean	62	0	0	-	Imbalance	1
AT4G01100	70699	4	478156_478319	478077_478155	478320_478432	Novel	Not_Clean	62	79	0	-	-	1
AT4G01100	70700	4	478391_478470	478320_478390	478471_478678	Novel	Not_Clean	0	73	0	-	Imbalance	1
AT4G01100	70701	4	478433_478470	478320_478432	478471_478678	Novel	Not_Clean	79	73	0	-	-	1
AT4G01100	70702	4	478679_478791	478471_478678	478792_478874	Novel	Clean	73	61	0	-	-	1
AT4G01100	70703	4	478875_478988	478792_478874	478989_479075	Novel	Clean	61	101	0	-	-	1
AT4G01100	70704	4	479076_479420	478989_479075	479421_479506	Novel	Clean	101	65	0	-	-	1
AT4G01120	70705	4	482147_482272	482073_482146	482273_482365	Novel	Clean	13	19	0	-	-	1
AT4G01120	70706	4	482366_482443	482273_482365	482444_482535	Novel	Clean	19	26	0	-	-	1
AT4G01120	70707	4	482536_482675	482444_482535	482676_482766	Novel	Clean	26	37	0	-	-	1
AT4G01120	70708	4	482767_482815	482676_482766	482816_482902	Novel	Clean	37	35	0	-	-	1
AT4G01120	70709	4	482903_482951	482816_482902	482952_483033	Novel	Clean	35	34	0	-	-	1
AT4G01120	70710	4	483034_483197	482952_483033	483198_483280	Novel	Clean	34	24	0	-	-	1
AT4G01120	70711	4	483281_483322	483198_483280	483323_483417	Novel	Clean	24	29	0	-	-	1
AT4G01120	70712	4	483418_483498	483323_483417	483499_483570	Novel	Clean	29	32	0	-	-	1
AT4G01120	70713	4	483571_483666	483499_483570	483667_483758	Novel	Clean	32	34	0	-	-	1
AT4G01120	70714	4	483759_483806	483667_483758	483807_483904	Novel	Clean	34	24	0	-	-	1
AT4G01120	70715	4	483905_483998	483807_483904	483999_484369	Novel	Clean	24	13	0	-	-	1
AT4G01150	70719	4	494062_494162	493840_494061	494163_494250	Novel	Clean	596	511	0	-	-	1
AT4G01150	70720	4	494251_494358	494163_494250	494359_494448	Novel	Not_Clean	511	676	0	-	-	1
AT4G01150	70721	4	494251_494520	494163_494250	494521_494602	Novel	Not_Clean	511	867	0	-	-	1
AT4G01150	70722	4	494449_494520	494359_494448	494521_494602	Novel	Not_Clean	676	867	0	-	-	1
AT4G01210	70741	4	508294_508372	508194_508293	508373_508467	Novel	Clean	2	1	0	Low_Count	-	1
AT4G01210	70742	4	508468_508617	508373_508467	508618_508713	Novel	Clean	1	1	0	Low_Count	-	1
AT4G01210	70743	4	508714_508877	508618_508713	508878_508966	Novel	Clean	1	3	0	Low_Count	-	1
AT4G01210	70744	4	508967_509155	508878_508966	509156_509250	Novel	Clean	3	1	0	Low_Count	-	1
AT4G01210	70745	4	509251_509460	509156_509250	509461_509546	Novel	Clean	1	1	0	Low_Count	-	1
AT4G01210	70746	4	509547_510032	509461_509546	510033_510132	Novel	Clean	1	4	0	Low_Count	-	1
AT4G01210	70747	4	510133_510336	510033_510132	510337_510443	Novel	Clean	4	1	0	Low_Count	-	1
AT4G01210	70748	4	510444_510728	510337_510443	510729_510846	Novel	Clean	1	5	0	Low_Count	-	1
AT4G01210	70749	4	510847_511018	510729_510846	511019_511199	Novel	Clean	5	0	0	Low_Count	Imbalance	1
AT4G01220	70753	4	514176_514391	513644_514175	514392_514475	Novel	Not_Clean	0	3	0	Low_Count	Imbalance	1
AT4G01220	70754	4	514476_514637	514392_514475	514638_515156	Novel	Clean	3	0	0	Low_Count	Imbalance	1
AT4G01250	70762	4	523477_523587	523293_523476	523588_523797	Novel	Clean	28	32	0	-	-	1
AT4G01270	70764	4	532928_533029	532831_532927	533030_533126	Novel	Clean	0	2	0	Low_Count	Imbalance	1
AT4G01270	70765	4	533127_533209	533030_533126	533210_533318	Novel	Clean	2	0	0	Low_Count	Imbalance	1
AT4G01280	70770	4	535600_535657	535515_535599	535658_535746	Novel	Clean	9	19	0	-	-	1
AT4G01280	70771	4	535747_535870	535658_535746	535871_535947	Novel	Clean	19	29	0	-	-	1
AT4G01280	70772	4	535948_536112	535871_535947	536113_536210	Novel	Not_Clean	29	12	0	-	-	1
AT4G01280	70773	4	535948_536112	535871_535947	536113_536213	Novel	Not_Clean	29	22	0	-	-	1
AT4G01280	70774	4	536211_536336	536113_536210	536337_536422	Novel	Not_Clean	12	13	0	-	-	1
AT4G01280	70775	4	536214_536336	536113_536213	536337_536422	Novel	Not_Clean	22	13	0	-	-	1
AT4G01280	70776	4	536423_536532	536337_536422	536533_536644	Novel	Clean	13	17	0	-	-	1
AT4G01280	70777	4	536645_536704	536533_536644	536705_536812	Novel	Clean	17	16	0	-	-	1
AT4G01290	70778	4	538541_539878	538380_538540	539879_539944	Novel	Clean	2	4	0	Low_Count	-	1
AT4G01290	70779	4	539945_540029	539879_539944	540030_540446	Novel	Clean	4	4	0	Low_Count	-	1
AT4G01290	70780	4	540447_540863	540030_540446	540864_541483	Novel	Clean	4	1	0	Low_Count	-	1
AT4G01290	70781	4	541484_541764	540864_541483	541765_541892	Novel	Clean	1	3	0	Low_Count	-	1
AT4G01290	70782	4	541893_542001	541765_541892	542002_542164	Novel	Clean	3	3	0	Low_Count	-	1
AT4G01290	70783	4	542165_542358	542002_542164	542359_542700	Novel	Not_Clean	3	0	0	Low_Count	Imbalance	1
AT4G01290	70784	4	542165_542361	542002_542164	542362_542700	Novel	Not_Clean	3	4	0	Low_Count	-	1
AT4G01290	70785	4	542701_542903	542359_542700	542904_543016	Novel	Not_Clean	0	5	0	Low_Count	Imbalance	1
AT4G01290	70786	4	542701_542903	542362_542700	542904_543016	Novel	Not_Clean	4	5	0	Low_Count	-	1
AT4G01290	70787	4	543017_543124	542904_543016	543125_543211	Novel	Clean	5	6	0	Low_Count	-	1
AT4G01310	70788	4	544518_544660	544365_544517	544661_544745	Novel	Clean	75	87	0	-	-	1
AT4G01310	70789	4	544746_544946	544661_544745	544947_545234	Novel	Clean	87	65	0	-	-	1
AT4G01320	70790	4	546366_546531	545936_546365	546532_546630	Known	Not_Clean	0	0	6	Low_Count	-	0
AT4G01320	70791	4	546366_546778	545936_546365	546779_546861	Novel	Not_Clean	0	5	0	Low_Count	Imbalance	1
AT4G01320	70792	4	546631_546778	545936_546630	546779_546861	Novel	Not_Clean	6	5	0	Low_Count	-	1
AT4G01320	70793	4	546631_546778	546532_546630	546779_546861	Novel	Not_Clean	0	5	0	Low_Count	Imbalance	1
AT4G01320	70794	4	546862_546946	546779_546861	546947_547032	Novel	Clean	5	4	0	Low_Count	-	1
AT4G01320	70795	4	547033_547128	546947_547032	547129_547224	Novel	Clean	4	3	0	Low_Count	-	1
AT4G01320	70796	4	547225_547290	547129_547224	547291_547376	Novel	Clean	3	7	0	Low_Count	-	1
AT4G01320	70797	4	547377_547475	547291_547376	547476_547620	Novel	Clean	7	12	0	Low_Count	-	1
AT4G01320	70798	4	547621_547734	547476_547620	547735_547828	Novel	Clean	12	12	0	-	-	1
AT4G01320	70799	4	547829_547939	547735_547828	547940_548019	Novel	Clean	12	9	0	-	-	1
AT4G01320	70800	4	548020_548082	547940_548019	548083_548168	Novel	Clean	9	14	0	-	-	1
AT4G01320	70801	4	548169_548261	548083_548168	548262_548355	Novel	Clean	14	16	0	-	-	1
AT4G01320	70802	4	548356_548469	548262_548355	548470_548571	Novel	Clean	16	18	0	-	-	1
AT4G01320	70803	4	548572_548643	548470_548571	548644_548735	Novel	Clean	18	20	0	-	-	1
AT4G01320	70804	4	548736_548801	548644_548735	548802_548885	Novel	Clean	20	19	0	-	-	1
AT4G01330	70805	4	551570_551674	551310_551569	551675_551766	Novel	Clean	10	16	0	-	-	1
AT4G01330	70806	4	551767_551889	551675_551766	551890_551975	Novel	Clean	16	15	0	-	-	1
AT4G01330	70807	4	551976_552146	551890_551975	552147_552247	Novel	Clean	15	11	0	-	-	1
AT4G01330	70808	4	552248_552377	552147_552247	552378_552446	Novel	Clean	11	6	0	Low_Count	-	1
AT4G01330	70809	4	552447_552656	552378_552446	552657_552730	Novel	Not_Clean	6	3	0	Low_Count	-	1
AT4G01330	70810	4	552447_552656	552378_552446	552657_552733	Novel	Not_Clean	6	6	0	Low_Count	-	1
AT4G01370	70816	4	567523_567652	567392_567522	567653_567720	Novel	Clean	7	5	0	Low_Count	-	1
AT4G01370	70817	4	567721_567858	567653_567720	567859_568047	Novel	Clean	5	10	0	Low_Count	-	1
AT4G01370	70818	4	568048_568380	567859_568047	568381_568460	Novel	Clean	10	9	0	Low_Count	-	1
AT4G01370	70819	4	568461_568644	568381_568460	568645_568716	Novel	Clean	9	7	0	Low_Count	-	1
AT4G01430	70835	4	587432_587583	586999_587431	587584_587674	Novel	Not_Clean	0	1	0	Low_Count	Imbalance	1
AT4G01440	70839	4	597595_597994	597505_597594	597995_598105	Novel	Not_Clean	0	1	0	Low_Count	Imbalance	1
AT4G01440	70840	4	597595_598257	597505_597594	598258_598331	Novel	Not_Clean	0	1	0	Low_Count	Imbalance	1
AT4G01440	70841	4	598106_598257	597995_598105	598258_598331	Novel	Not_Clean	1	1	0	Low_Count	-	1
AT4G01450	70843	4	609356_609472	609207_609355	609473_609567	Novel	Clean	0	5	0	Low_Count	Imbalance	1
AT4G01450	70844	4	609568_609857	609473_609567	609858_610044	Novel	Not_Clean	5	0	0	Low_Count	Imbalance	1
AT4G01450	70845	4	609568_609955	609473_609567	609956_610044	Novel	Not_Clean	5	5	0	Low_Count	-	1
AT4G01450	70846	4	609568_610196	609473_609567	610197_610306	Novel	Not_Clean	5	2	0	Low_Count	-	1
AT4G01450	70847	4	610045_610196	609858_610044	610197_610306	Novel	Not_Clean	0	2	0	Low_Count	Imbalance	1
AT4G01450	70848	4	610045_610196	609956_610044	610197_610306	Novel	Not_Clean	5	2	0	Low_Count	-	1
AT4G01450	70849	4	610045_610196	609956_610044	610197_610360	Novel	Not_Clean	5	0	0	Low_Count	Imbalance	1
AT4G01460	70851	4	621873_622271	621772_621872	622272_622586	Novel	Clean	0	3	0	Low_Count	Imbalance	1
AT4G01480	70852	4	626539_626674	626203_626538	626675_626749	Novel	Not_Clean	3	4	0	Low_Count	-	1
AT4G01480	70853	4	626539_626674	626323_626538	626675_626749	Novel	Not_Clean	0	4	0	Low_Count	Imbalance	1
AT4G01480	70854	4	626750_626778	626675_626749	626779_626855	Novel	Clean	4	4	0	Low_Count	-	1
AT4G01480	70855	4	626856_626921	626779_626855	626922_627001	Novel	Clean	4	4	0	Low_Count	-	1
AT4G01480	70856	4	627002_627109	626922_627001	627110_627191	Novel	Clean	4	7	0	Low_Count	-	1
AT4G01480	70857	4	627192_627257	627110_627191	627258_627351	Novel	Clean	7	5	0	Low_Count	-	1
AT4G01480	70858	4	627352_627472	627258_627351	627473_627552	Novel	Clean	5	5	0	Low_Count	-	1
AT4G01480	70859	4	627553_627634	627473_627552	627635_627715	Novel	Clean	5	3	0	Low_Count	-	1
AT4G01540	70875	4	670802_670951	670696_670801	670952_671033	Known	Not_Clean	6	1	0	Low_Count	-	1
AT4G01540	70876	4	670802_671537	670696_670801	671538_671618	Novel	Not_Clean	6	0	0	Low_Count	Imbalance	1
AT4G01540	70878	4	671034_671537	670952_671033	671538_671618	Novel	Not_Clean	1	0	0	Low_Count	Imbalance	1
AT4G01540	70879	4	671619_671744	671538_671618	671745_672096	Novel	Clean	0	2	0	Low_Count	Imbalance	1
AT4G01540	70880	4	672097_672368	671745_672096	672369_672472	Novel	Clean	2	0	0	Low_Count	Imbalance	1
AT4G01550	70884	4	675720_675991	675214_675719	675992_676071	Novel	Not_Clean	0	3	0	Low_Count	Imbalance	1
AT4G01560	70885	4	677413_677502	677305_677412	677503_677577	Novel	Clean	10	3	0	Low_Count	-	1
AT4G01560	70886	4	677578_677647	677503_677577	677648_677735	Novel	Clean	3	3	0	Low_Count	-	1
AT4G01560	70887	4	677736_677834	677648_677735	677835_677915	Novel	Clean	3	3	0	Low_Count	-	1
AT4G01560	70888	4	677916_677995	677835_677915	677996_678075	Novel	Clean	3	1	0	Low_Count	-	1
AT4G01560	70889	4	678076_678158	677996_678075	678159_678237	Novel	Clean	1	6	0	Low_Count	-	1
AT4G01560	70890	4	678238_678307	678159_678237	678308_678395	Novel	Clean	6	4	0	Low_Count	-	1
AT4G01560	70891	4	678396_678479	678308_678395	678480_678571	Novel	Clean	4	4	0	Low_Count	-	1
AT4G01560	70892	4	678572_678667	678480_678571	678668_678754	Novel	Clean	4	0	0	Low_Count	Imbalance	1
AT4G01560	70893	4	678755_678835	678668_678754	678836_678924	Novel	Clean	0	1	0	Low_Count	Imbalance	1
AT4G01590	70895	4	689185_689236	689097_689184	689237_689341	Novel	Not_Clean	3	5	0	Low_Count	-	1
AT4G01590	70896	4	689185_689236	689094_689184	689237_689341	Novel	Not_Clean	4	5	0	Low_Count	-	1
AT4G01590	70897	4	689342_689434	689237_689341	689435_689514	Novel	Clean	5	0	0	Low_Count	Imbalance	1
AT4G01590	70899	4	689638_689691	689562_689637	689692_689777	Novel	Clean	0	5	0	Low_Count	Imbalance	1
AT4G01590	70900	4	689778_689906	689692_689777	689907_689984	Novel	Clean	5	1	0	Low_Count	-	1
AT4G01590	70901	4	689985_690246	689907_689984	690247_690384	Novel	Not_Clean	1	1	0	Low_Count	-	1
AT4G01600	70908	4	693414_693515	693340_693413	693516_693612	Novel	Not_Clean	6	6	0	Low_Count	-	1
AT4G01600	70909	4	693414_693500	693340_693413	693501_693612	Novel	Not_Clean	6	0	0	Low_Count	Imbalance	1
AT4G01600	70910	4	693613_693890	693516_693612	693891_694127	Novel	Not_Clean	6	1	0	Low_Count	-	1
AT4G01600	70911	4	693613_693890	693501_693612	693891_694127	Novel	Not_Clean	0	1	0	Low_Count	Imbalance	1
AT4G01610	70912	4	695130_695183	694935_695129	695184_695266	Novel	Clean	104	114	0	-	-	1
AT4G01610	70913	4	695267_695347	695184_695266	695348_695437	Novel	Clean	114	113	0	-	-	1
AT4G01610	70914	4	695438_695594	695348_695437	695595_695700	Novel	Not_Clean	113	0	0	-	Imbalance	1
AT4G01610	70915	4	695438_695599	695348_695437	695600_695794	Novel	Not_Clean	113	1	0	-	-	1
AT4G01610	70917	4	695795_695869	695600_695794	695870_695956	Novel	Not_Clean	1	172	0	-	-	1
AT4G01610	70918	4	695795_695869	695706_695794	695870_695956	Novel	Not_Clean	0	172	0	-	Imbalance	1
AT4G01610	70919	4	695957_696082	695870_695956	696083_696171	Novel	Clean	172	213	0	-	-	1
AT4G01610	70920	4	696172_696390	696083_696171	696391_696469	Novel	Clean	213	202	0	-	-	1
AT4G01610	70921	4	696470_696583	696391_696469	696584_696678	Novel	Clean	202	177	0	-	-	1
AT4G01610	70922	4	696679_696714	696584_696678	696715_696802	Novel	Clean	177	155	0	-	-	1
AT4G01650	70923	4	704860_705027	704785_704859	705028_705374	Novel	Not_Clean	6	0	0	Low_Count	Imbalance	1
AT4G01660	70925	4	709283_709508	709197_709282	709509_709580	Novel	Clean	0	1	0	Low_Count	Imbalance	1
AT4G01660	70926	4	709581_709733	709509_709580	709734_709837	Novel	Clean	1	0	0	Low_Count	Imbalance	1
AT4G01660	70927	4	709838_709996	709734_709837	709997_710136	Novel	Clean	0	1	0	Low_Count	Imbalance	1
AT4G01660	70928	4	710137_710296	709997_710136	710297_710380	Novel	Clean	1	0	0	Low_Count	Imbalance	1
AT4G01680	70930	4	717066_717195	716970_717065	717196_717282	Novel	Not_Clean	0	2	0	Low_Count	Imbalance	1
AT4G01690	70933	4	730407_730592	730307_730406	730593_730687	Novel	Clean	8	11	0	Low_Count	-	1
AT4G01690	70934	4	730688_730772	730593_730687	730773_730896	Novel	Clean	11	11	0	-	-	1
AT4G01690	70935	4	730897_731044	730773_730896	731045_731129	Novel	Clean	11	8	0	Low_Count	-	1
AT4G01690	70936	4	731130_731210	731045_731129	731211_731296	Novel	Clean	8	11	0	Low_Count	-	1
AT4G01690	70937	4	731297_731468	731211_731296	731469_731566	Novel	Clean	11	22	0	-	-	1
AT4G01690	70938	4	731567_731726	731469_731566	731727_731805	Novel	Clean	22	6	0	-	-	1
AT4G01690	70939	4	731806_731909	731727_731805	731910_732009	Novel	Clean	6	2	0	Low_Count	-	1
AT4G01690	70940	4	732010_732033	731910_732009	732034_732126	Novel	Not_Clean	2	0	0	Low_Count	Imbalance	1
AT4G01710	70941	4	735947_736019	735865_735946	736020_736089	Novel	Clean	3	3	0	Low_Count	-	1
AT4G01710	70942	4	736090_736190	736020_736089	736191_736314	Novel	Clean	3	1	0	Low_Count	-	1
AT4G01720	70943	4	745253_745324	745171_745252	745325_745715	Novel	Clean	7	9	0	Low_Count	-	1
AT4G01720	70944	4	745716_745874	745325_745715	745875_746684	Novel	Clean	9	10	0	Low_Count	-	1
AT4G01720	70945	4	746685_746942	745875_746684	746943_747037	Novel	Clean	10	3	0	Low_Count	-	1
AT4G01720	70946	4	747038_747151	746943_747037	747152_747574	Novel	Clean	3	6	0	Low_Count	-	1
AT4G01750	70954	4	757582_757743	757041_757581	757744_757823	Novel	Clean	14	4	0	Low_Count	-	1
AT4G01750	70955	4	757824_758045	757744_757823	758046_758151	Novel	Clean	4	6	0	Low_Count	-	1
AT4G01800	70966	4	771147_771386	771064_771146	771387_771474	Novel	Clean	2	1	0	Low_Count	-	1
AT4G01800	70967	4	771475_771592	771387_771474	771593_771679	Novel	Clean	1	1	0	Low_Count	-	1
AT4G01800	70968	4	771680_771747	771593_771679	771748_771842	Novel	Clean	1	3	0	Low_Count	-	1
AT4G01800	70969	4	771843_772094	771748_771842	772095_772169	Novel	Clean	3	4	0	Low_Count	-	1
AT4G01800	70970	4	772170_772271	772095_772169	772272_772371	Novel	Clean	4	5	0	Low_Count	-	1
AT4G01800	70971	4	772372_772440	772272_772371	772441_772522	Novel	Clean	5	4	0	Low_Count	-	1
AT4G01800	70972	4	772523_772618	772441_772522	772619_772698	Novel	Clean	4	3	0	Low_Count	-	1
AT4G01800	70973	4	772699_772845	772619_772698	772846_772932	Novel	Clean	3	4	0	Low_Count	-	1
AT4G01800	70974	4	772933_772999	772846_772932	773000_773193	Novel	Clean	4	4	0	Low_Count	-	1
AT4G01800	70975	4	773194_773369	773000_773193	773370_773590	Novel	Clean	4	5	0	Low_Count	-	1
AT4G01800	70976	4	773591_773758	773370_773590	773759_773908	Novel	Not_Clean	5	0	0	Low_Count	Imbalance	1
AT4G01800	70977	4	773591_773758	773370_773590	773759_774016	Novel	Not_Clean	5	7	0	Low_Count	-	1
AT4G01800	70978	4	773909_774130	773759_773908	774131_774201	Novel	Not_Clean	0	7	0	Low_Count	Imbalance	1
AT4G01800	70979	4	774017_774130	773759_774016	774131_774201	Novel	Not_Clean	7	7	0	Low_Count	-	1
AT4G01800	70980	4	774202_774315	774131_774201	774316_774470	Novel	Clean	7	1	0	Low_Count	-	1
AT4G01800	70981	4	774471_774689	774316_774470	774690_774793	Novel	Clean	1	1	0	Low_Count	-	1
AT4G01800	70982	4	774794_774973	774690_774793	774974_775064	Novel	Not_Clean	1	0	0	Low_Count	Imbalance	1
AT4G01800	70983	4	774794_774973	774690_774793	774974_775115	Novel	Not_Clean	1	0	0	Low_Count	Imbalance	1
AT4G01800	70986	4	775267_775473	775169_775266	775474_775565	Novel	Clean	0	2	0	Low_Count	Imbalance	1
AT4G01800	70987	4	775566_775638	775474_775565	775639_775714	Novel	Clean	2	2	0	Low_Count	-	1
AT4G01810	70988	4	776979_777050	776872_776978	777051_777192	Novel	Clean	4	8	0	Low_Count	-	1
AT4G01810	70989	4	777193_777309	777051_777192	777310_777389	Novel	Clean	8	6	0	Low_Count	-	1
AT4G01810	70990	4	777390_779210	777310_777389	779211_779307	Novel	Clean	6	4	0	Low_Count	-	1
AT4G01810	70991	4	779308_779890	779211_779307	779891_780005	Novel	Not_Clean	4	0	0	Low_Count	Imbalance	1
AT4G01810	70992	4	779308_779890	779211_779307	779891_780211	Novel	Not_Clean	4	1	0	Low_Count	-	1
AT4G01860	71015	4	802148_802780	802023_802147	802781_802907	Novel	Clean	0	1	0	Low_Count	Imbalance	1
AT4G01860	71016	4	802908_802993	802781_802907	802994_803081	Novel	Clean	1	2	0	Low_Count	-	1
AT4G01860	71017	4	803082_803162	802994_803081	803163_803244	Novel	Clean	2	1	0	Low_Count	-	1
AT4G01860	71018	4	803245_803763	803163_803244	803764_803860	Novel	Clean	1	0	0	Low_Count	Imbalance	1
AT4G01860	71021	4	804316_804525	804251_804315	804526_804685	Novel	Clean	0	1	0	Low_Count	Imbalance	1
AT4G01860	71022	4	804686_804877	804526_804685	804878_805127	Novel	Clean	1	1	0	Low_Count	-	1
AT4G01860	71023	4	805128_805287	804878_805127	805288_805411	Novel	Clean	1	1	0	Low_Count	-	1
AT4G01860	71024	4	805412_805771	805288_805411	805772_806004	Novel	Clean	1	1	0	Low_Count	-	1
AT4G01860	71025	4	806005_806214	805772_806004	806215_806304	Novel	Clean	1	0	0	Low_Count	Imbalance	1
AT4G01880	71032	4	811141_811276	811060_811140	811277_811366	Novel	Not_Clean	1	0	0	Low_Count	Imbalance	1
AT4G01880	71033	4	811367_811477	811277_811366	811478_811580	Novel	Clean	0	3	0	Low_Count	Imbalance	1
AT4G01880	71034	4	811581_811667	811478_811580	811668_811754	Novel	Clean	3	0	0	Low_Count	Imbalance	1
AT4G01883	71041	4	813800_813899	813407_813799	813900_813992	Novel	Clean	3	0	0	Low_Count	Imbalance	1
AT4G01883	71045	4	814418_814588	814332_814417	814589_814716	Novel	Not_Clean	0	3	0	Low_Count	Imbalance	1
AT4G01883	71046	4	814541_814588	814467_814540	814589_814716	Novel	Not_Clean	0	3	0	Low_Count	Imbalance	1
AT4G01897	71051	4	821095_821169	820649_821094	821170_821334	Novel	Clean	4	0	0	Low_Count	Imbalance	1
AT4G01900	71052	4	822027_822072	821935_822026	822073_822174	Novel	Clean	0	1	0	Low_Count	Imbalance	1
AT4G01900	71053	4	822175_822202	822073_822174	822203_822592	Novel	Clean	1	1	0	Low_Count	-	1
AT4G01900	71054	4	822593_822680	822203_822592	822681_822771	Novel	Clean	1	1	0	Low_Count	-	1
AT4G01900	71055	4	822772_822839	822681_822771	822840_822919	Novel	Clean	1	1	0	Low_Count	-	1
AT4G01900	71056	4	822920_822989	822840_822919	822990_823109	Novel	Clean	1	0	0	Low_Count	Imbalance	1
AT4G01915	71059	4	827598_827988	827520_827597	827989_828072	Novel	Not_Clean	0	2	0	Low_Count	Imbalance	1
AT4G01915	71061	4	828073_828128	827631_828072	828129_828211	Novel	Not_Clean	0	3	0	Low_Count	Imbalance	1
AT4G01915	71062	4	827801_827988	827718_827800	827989_828072	Novel	Not_Clean	0	2	0	Low_Count	Imbalance	1
AT4G01915	71063	4	828073_828128	827989_828072	828129_828211	Novel	Not_Clean	2	3	0	Low_Count	-	1
AT4G01935	71064	4	841464_841582	841381_841463	841583_841690	Novel	Clean	1	5	0	Low_Count	-	1
AT4G01935	71065	4	841691_841879	841583_841690	841880_841963	Novel	Clean	5	4	0	Low_Count	-	1
AT4G01935	71066	4	841964_842015	841880_841963	842016_842096	Novel	Clean	4	2	0	Low_Count	-	1
AT4G01940	71067	4	842539_842675	842454_842538	842676_843018	Novel	Clean	24	23	0	-	-	1
AT4G01960	71068	4	851563_851707	851445_851562	851708_851933	Novel	Not_Clean	3	3	0	Low_Count	-	1
AT4G01960	71069	4	851563_851805	851445_851562	851806_851888	Novel	Not_Clean	3	0	0	Low_Count	Imbalance	1
AT4G01960	71070	4	851934_852553	851708_851933	852554_852719	Novel	Not_Clean	3	0	0	Low_Count	Imbalance	1
AT4G01960	71071	4	851934_852553	851708_851933	852554_852974	Novel	Not_Clean	3	3	0	Low_Count	-	1
AT4G01960	71072	4	851889_852553	851806_851888	852554_852974	Novel	Not_Clean	0	3	0	Low_Count	Imbalance	1
AT4G01995	71075	4	873284_873376	873195_873283	873377_873500	Novel	Not_Clean	6	3	0	Low_Count	-	1
AT4G01995	71076	4	873501_873605	873377_873500	873606_873687	Novel	Clean	3	12	0	Low_Count	-	1
AT4G01995	71077	4	873688_873787	873606_873687	873788_873876	Novel	Clean	12	5	0	Low_Count	-	1
AT4G01995	71078	4	873877_873968	873788_873876	873969_874071	Novel	Not_Clean	5	9	0	Low_Count	-	1
AT4G01995	71079	4	873877_874152	873788_873876	874153_874253	Novel	Not_Clean	5	12	0	Low_Count	-	1
AT4G01995	71080	4	874072_874152	873969_874071	874153_874253	Novel	Not_Clean	9	12	0	-	-	1
AT4G01995	71081	4	874254_874322	874153_874253	874323_874502	Novel	Clean	12	12	0	-	-	1
AT4G02005	71082	4	878466_878628	878262_878465	878629_879083	Novel	Not_Clean	0	4	0	Low_Count	Imbalance	1
AT4G02005	71084	4	879084_879181	878629_879083	879182_879666	Novel	Not_Clean	4	0	0	Low_Count	Imbalance	1
AT4G02005	71085	4	878579_878628	878511_878578	878629_879083	Novel	Not_Clean	0	4	0	Low_Count	Imbalance	1
AT4G02005	71086	4	878759_878833	878629_878758	878834_879083	Known	Clean	0	0	4	Low_Count	-	0
AT4G02005	71087	4	879084_879181	878629_879083	879182_879498	Novel	Not_Clean	4	2	0	Low_Count	-	1
AT4G02005	71088	4	879499_879577	879182_879498	879578_879666	Known	Clean	2	0	0	Low_Count	Imbalance	1
AT4G02010	71089	4	882032_882448	881488_882031	882449_882589	Novel	Clean	1	3	0	Low_Count	-	1
AT4G02010	71090	4	882590_882961	882449_882589	882962_883197	Novel	Clean	3	0	0	Low_Count	Imbalance	1
AT4G02010	71092	4	883772_884143	883411_883771	884144_884264	Novel	Clean	0	1	0	Low_Count	Imbalance	1
AT4G02010	71093	4	884265_884508	884144_884264	884509_884590	Novel	Clean	1	1	0	Low_Count	-	1
AT4G02010	71094	4	884591_884738	884509_884590	884739_884841	Novel	Clean	1	2	0	Low_Count	-	1
AT4G02020	71095	4	886980_887099	886729_886979	887100_887199	Novel	Clean	0	6	0	Low_Count	Imbalance	1
AT4G02020	71096	4	887200_887465	887100_887199	887466_887605	Novel	Clean	6	7	0	Low_Count	-	1
AT4G02020	71097	4	887606_887764	887466_887605	887765_888017	Novel	Clean	7	0	0	Low_Count	Imbalance	1
AT4G02020	71099	4	888206_888349	888103_888205	888350_888437	Novel	Clean	0	4	0	Low_Count	Imbalance	1
AT4G02020	71100	4	888438_888485	888350_888437	888486_888569	Novel	Clean	4	7	0	Low_Count	-	1
AT4G02020	71101	4	888570_888641	888486_888569	888642_888884	Novel	Clean	7	3	0	Low_Count	-	1
AT4G02020	71102	4	888885_889489	888642_888884	889490_889578	Novel	Clean	3	0	0	Low_Count	Imbalance	1
AT4G02020	71106	4	890565_890652	890472_890564	890653_890742	Novel	Clean	0	1	0	Low_Count	Imbalance	1
AT4G02020	71107	4	890743_890790	890653_890742	890791_890869	Novel	Clean	1	1	0	Low_Count	-	1
AT4G02020	71108	4	890870_890998	890791_890869	890999_891077	Novel	Not_Clean	1	4	0	Low_Count	-	1
AT4G02020	71109	4	890870_891155	890791_890869	891156_891551	Novel	Not_Clean	1	3	0	Low_Count	-	1
AT4G02020	71110	4	891078_891155	890999_891077	891156_891551	Novel	Not_Clean	4	3	0	Low_Count	-	1
AT4G02030	71117	4	893521_893619	893414_893520	893620_893749	Novel	Clean	0	1	0	Low_Count	Imbalance	1
AT4G02030	71118	4	893750_893827	893620_893749	893828_893981	Novel	Clean	1	1	0	Low_Count	-	1
AT4G02030	71119	4	893982_894059	893828_893981	894060_894197	Novel	Clean	1	1	0	Low_Count	-	1
AT4G02030	71120	4	894198_894350	894060_894197	894351_894590	Novel	Clean	1	0	0	Low_Count	Imbalance	1
AT4G02030	71122	4	894781_894848	894692_894780	894849_894971	Novel	Clean	0	2	0	Low_Count	Imbalance	1
AT4G02030	71123	4	894972_895045	894849_894971	895046_895129	Novel	Clean	2	2	0	Low_Count	-	1
AT4G02030	71124	4	895130_895196	895046_895129	895197_895390	Novel	Clean	2	0	0	Low_Count	Imbalance	1
AT4G02030	71125	4	895391_895506	895197_895390	895507_895603	Novel	Clean	0	4	0	Low_Count	Imbalance	1
AT4G02030	71126	4	895604_895858	895507_895603	895859_895938	Novel	Clean	4	3	0	Low_Count	-	1
AT4G02030	71127	4	895939_896055	895859_895938	896056_896131	Novel	Clean	3	1	0	Low_Count	-	1
AT4G02030	71128	4	896132_896203	896056_896131	896204_896283	Novel	Clean	1	1	0	Low_Count	-	1
AT4G02030	71129	4	896284_896334	896204_896283	896335_896419	Novel	Clean	1	1	0	Low_Count	-	1
AT4G02030	71130	4	896420_896656	896335_896419	896657_896750	Novel	Clean	1	3	0	Low_Count	-	1
AT4G02030	71131	4	896751_896927	896657_896750	896928_897049	Novel	Clean	3	4	0	Low_Count	-	1
AT4G02050	71132	4	899550_899869	899464_899549	899870_899950	Novel	Clean	6	8	0	Low_Count	-	1
AT4G02050	71133	4	899951_900202	899870_899950	900203_900780	Novel	Not_Clean	8	11	0	Low_Count	-	1
AT4G02060	71137	4	901777_901836	901674_901776	901837_901924	Novel	Clean	0	1	0	Low_Count	Imbalance	1
AT4G02060	71138	4	901925_902148	901837_901924	902149_902235	Novel	Clean	1	0	0	Low_Count	Imbalance	1
AT4G02060	71139	4	902236_902413	902149_902235	902414_902500	Novel	Clean	0	1	0	Low_Count	Imbalance	1
AT4G02060	71140	4	902501_902623	902414_902500	902624_902703	Novel	Clean	1	0	0	Low_Count	Imbalance	1
AT4G02060	71146	4	904368_904571	904275_904367	904572_904647	Novel	Clean	0	1	0	Low_Count	Imbalance	1
AT4G02060	71147	4	904648_904813	904572_904647	904814_904891	Novel	Clean	1	3	0	Low_Count	-	1
AT4G02060	71148	4	904892_905113	904814_904891	905114_905198	Novel	Clean	3	0	0	Low_Count	Imbalance	1
AT4G02070	71155	4	908063_908131	907870_908062	908132_908260	Novel	Clean	0	1	0	Low_Count	Imbalance	1
AT4G02070	71156	4	908261_908344	908132_908260	908345_908496	Novel	Clean	1	0	0	Low_Count	Imbalance	1
AT4G02075	71170	4	914026_914127	913642_914025	914128_914246	Novel	Not_Clean	1	0	0	Low_Count	Imbalance	1
AT4G02075	71172	4	915280_915400	914325_915279	915401_915593	Novel	Clean	0	1	0	Low_Count	Imbalance	1
AT4G02075	71173	4	915594_915661	915401_915593	915662_916127	Novel	Clean	1	2	0	Low_Count	-	1
AT4G02075	71174	4	916128_916199	915662_916127	916200_916285	Novel	Clean	2	2	0	Low_Count	-	1
AT4G02080	71175	4	921898_922029	921683_921897	922030_922226	Novel	Clean	133	114	0	-	-	1
AT4G02150	71210	4	951345_951472	951254_951344	951473_951562	Novel	Not_Clean	7	5	0	Low_Count	-	1
AT4G02150	71211	4	951563_951691	951473_951562	951692_951765	Novel	Clean	5	2	0	Low_Count	-	1
AT4G02150	71212	4	951766_951844	951692_951765	951845_951931	Novel	Clean	2	7	0	Low_Count	-	1
AT4G02150	71213	4	951932_952095	951845_951931	952096_952185	Novel	Clean	7	7	0	Low_Count	-	1
AT4G02150	71214	4	952186_952371	952096_952185	952372_952497	Novel	Clean	7	3	0	Low_Count	-	1
AT4G02150	71215	4	952498_952629	952372_952497	952630_952732	Novel	Clean	3	6	0	Low_Count	-	1
AT4G02150	71216	4	952733_952824	952630_952732	952825_952914	Novel	Clean	6	5	0	Low_Count	-	1
AT4G02150	71217	4	952915_953014	952825_952914	953015_953386	Novel	Clean	5	3	0	Low_Count	-	1
AT4G02195	71218	4	970300_970380	970207_970299	970381_970487	Novel	Clean	3	4	0	Low_Count	-	1
AT4G02195	71219	4	970488_970553	970381_970487	970554_970637	Novel	Clean	4	4	0	Low_Count	-	1
AT4G02195	71220	4	970638_970715	970554_970637	970716_970962	Novel	Clean	4	6	0	Low_Count	-	1
AT4G02195	71221	4	970963_971043	970716_970962	971044_971151	Novel	Clean	6	5	0	Low_Count	-	1
AT4G02195	71222	4	971152_971241	971044_971151	971242_971554	Novel	Clean	5	5	0	Low_Count	-	1
AT4G02195	71223	4	971555_971831	971242_971554	971832_972001	Novel	Clean	5	4	0	Low_Count	-	1
AT4G02200	71227	4	973530_973607	973198_973529	973608_973757	Novel	Not_Clean	0	1	0	Low_Count	Imbalance	1
AT4G02200	71228	4	973530_973607	973301_973529	973608_973757	Novel	Not_Clean	0	1	0	Low_Count	Imbalance	1
AT4G02200	71229	4	973758_973990	973608_973757	973991_974085	Novel	Clean	1	0	0	Low_Count	Imbalance	1
AT4G02210	71231	4	974887_975305	974797_974886	975306_975412	Novel	Clean	1	4	0	Low_Count	-	1
AT4G02210	71232	4	975413_975506	975306_975412	975507_975587	Novel	Clean	4	1	0	Low_Count	-	1
AT4G02210	71233	4	975588_975942	975507_975587	975943_976088	Novel	Not_Clean	1	0	0	Low_Count	Imbalance	1
AT4G02220	71234	4	976694_976964	976439_976693	976965_977062	Novel	Clean	8	11	0	Low_Count	-	1
AT4G02220	71235	4	977063_977146	976965_977062	977147_977229	Novel	Clean	11	14	0	-	-	1
AT4G02220	71236	4	977230_977363	977147_977229	977364_977462	Novel	Clean	14	9	0	-	-	1
AT4G02220	71237	4	977463_977560	977364_977462	977561_977646	Novel	Clean	9	14	0	-	-	1
AT4G02220	71238	4	977647_977735	977561_977646	977736_977828	Novel	Clean	14	8	0	-	-	1
AT4G02220	71239	4	977829_977943	977736_977828	977944_978019	Novel	Clean	8	10	0	Low_Count	-	1
AT4G02220	71240	4	978020_978174	977944_978019	978175_978253	Novel	Clean	10	15	0	-	-	1
AT4G02220	71241	4	978254_978324	978175_978253	978325_978410	Novel	Clean	15	2	0	Low_Count	-	1
AT4G02220	71242	4	978411_978525	978325_978410	978526_978743	Novel	Clean	2	2	0	Low_Count	-	1
AT4G02230	71243	4	979503_979866	979419_979502	979867_979946	Novel	Clean	85	65	0	-	-	1
AT4G02230	71244	4	979947_980069	979867_979946	980070_980528	Novel	Clean	65	87	0	-	-	1
AT4G02260	71245	4	986102_986292	985476_986101	986293_986476	Novel	Clean	0	1	0	Low_Count	Imbalance	1
AT4G02260	71246	4	986477_986659	986293_986476	986660_986744	Novel	Clean	1	0	0	Low_Count	Imbalance	1
AT4G02260	71248	4	986965_987057	986811_986964	987058_987139	Novel	Clean	0	2	0	Low_Count	Imbalance	1
AT4G02260	71249	4	987140_987271	987058_987139	987272_987383	Novel	Clean	2	0	0	Low_Count	Imbalance	1
AT4G02260	71250	4	987384_987485	987272_987383	987486_987560	Novel	Clean	0	2	0	Low_Count	Imbalance	1
AT4G02260	71251	4	987561_987638	987486_987560	987639_987729	Novel	Clean	2	2	0	Low_Count	-	1
AT4G02260	71252	4	987730_987801	987639_987729	987802_987975	Novel	Clean	2	1	0	Low_Count	-	1
AT4G02260	71253	4	987976_988083	987802_987975	988084_988262	Novel	Clean	1	0	0	Low_Count	Imbalance	1
AT4G02260	71260	4	988897_988998	988828_988896	988999_989150	Novel	Clean	0	2	0	Low_Count	Imbalance	1
AT4G02260	71261	4	989151_989309	988999_989150	989310_989425	Novel	Clean	2	6	0	Low_Count	-	1
AT4G02260	71262	4	989426_989557	989310_989425	989558_989644	Novel	Clean	6	3	0	Low_Count	-	1
AT4G02260	71263	4	989645_989731	989558_989644	989732_989850	Novel	Clean	3	3	0	Low_Count	-	1
AT4G02260	71264	4	989851_989922	989732_989850	989923_990051	Novel	Clean	3	0	0	Low_Count	Imbalance	1
AT4G02260	71268	4	990215_990810	990139_990214	990811_990896	Novel	Not_Clean	0	1	0	Low_Count	Imbalance	1
AT4G02260	71269	4	990749_990810	990618_990748	990811_990896	Novel	Not_Clean	0	1	0	Low_Count	Imbalance	1
AT4G02260	71270	4	990749_990810	990663_990748	990811_990896	Novel	Not_Clean	0	1	0	Low_Count	Imbalance	1
AT4G02260	71271	4	990897_990965	990811_990896	990966_991073	Novel	Clean	1	4	0	Low_Count	-	1
AT4G02280	71272	4	995352_995484	995264_995351	995485_995554	Novel	Clean	2	14	0	Low_Count	-	1
AT4G02280	71273	4	995555_995899	995485_995554	995900_995985	Novel	Clean	14	4	0	Low_Count	-	1
AT4G02280	71274	4	995986_996321	995900_995985	996322_996396	Novel	Clean	4	1	0	Low_Count	-	1
AT4G02280	71275	4	996397_996492	996322_996396	996493_996589	Novel	Clean	1	5	0	Low_Count	-	1
AT4G02280	71276	4	996590_996880	996493_996589	996881_996973	Novel	Clean	5	3	0	Low_Count	-	1
AT4G02280	71277	4	996974_997140	996881_996973	997141_997204	Novel	Clean	3	5	0	Low_Count	-	1
AT4G02280	71278	4	997205_997429	997141_997204	997430_997573	Novel	Clean	5	15	0	-	-	1
AT4G02280	71279	4	997574_997895	997430_997573	997896_998135	Novel	Clean	15	3	0	Low_Count	-	1
AT4G02280	71280	4	998136_998380	997896_998135	998381_998462	Novel	Clean	3	13	0	Low_Count	-	1
AT4G02280	71281	4	998463_998601	998381_998462	998602_998686	Novel	Clean	13	8	0	-	-	1
AT4G02340	71290	4	1036794_1037032	1036187_1036793	1037033_1037132	Novel	Clean	14	16	0	-	-	1
AT4G02405	71319	4	1058142_1058309	1058071_1058141	1058310_1058404	Novel	Not_Clean	2	0	0	Low_Count	Imbalance	1
AT4G02405	71320	4	1058405_1058518	1058310_1058404	1058519_1058597	Novel	Clean	0	6	0	Low_Count	Imbalance	1
AT4G02405	71321	4	1058598_1058722	1058519_1058597	1058723_1058857	Novel	Clean	6	5	0	Low_Count	-	1
AT4G02405	71322	4	1058858_1058978	1058723_1058857	1058979_1059068	Novel	Clean	5	6	0	Low_Count	-	1
AT4G02405	71323	4	1059069_1059226	1058979_1059068	1059227_1059427	Novel	Clean	6	1	0	Low_Count	-	1
AT4G02430	71324	4	1069175_1069272	1069011_1069174	1069273_1069457	Novel	Not_Clean	2	2	0	Low_Count	-	1
AT4G02430	71325	4	1069175_1069523	1069011_1069174	1069524_1069665	Novel	Not_Clean	2	1	0	Low_Count	-	1
AT4G02430	71326	4	1069175_1069272	1069082_1069174	1069273_1069457	Novel	Not_Clean	0	2	0	Low_Count	Imbalance	1
AT4G02430	71327	4	1069458_1069523	1069273_1069457	1069524_1069665	Novel	Not_Clean	2	1	0	Low_Count	-	1
AT4G02430	71328	4	1069666_1069740	1069524_1069665	1069741_1069831	Novel	Clean	1	1	0	Low_Count	-	1
AT4G02430	71329	4	1069832_1069967	1069741_1069831	1069968_1070045	Novel	Clean	1	0	0	Low_Count	Imbalance	1
AT4G02430	71338	4	1070657_1071674	1070584_1070656	1071675_1071842	Novel	Not_Clean	0	3	0	Low_Count	Imbalance	1
AT4G02430	71339	4	1071274_1071674	1070887_1071273	1071675_1071842	Novel	Not_Clean	0	3	0	Low_Count	Imbalance	1
AT4G02430	71340	4	1071285_1071674	1070887_1071284	1071675_1071842	Novel	Not_Clean	0	3	0	Low_Count	Imbalance	1
AT4G02430	71341	4	1071843_1071928	1071675_1071842	1071929_1072002	Novel	Clean	3	3	0	Low_Count	-	1
AT4G02450	71342	4	1074321_1074456	1074097_1074320	1074457_1074549	Novel	Not_Clean	0	23	0	-	Imbalance	1
AT4G02450	71343	4	1074321_1074456	1074100_1074320	1074457_1074549	Novel	Not_Clean	12	23	0	-	-	1
AT4G02450	71344	4	1074550_1074677	1074457_1074549	1074678_1074784	Novel	Clean	23	31	0	-	-	1
AT4G02450	71345	4	1074785_1074941	1074678_1074784	1074942_1075026	Novel	Clean	31	27	0	-	-	1
AT4G02450	71346	4	1075027_1075213	1074942_1075026	1075214_1075760	Novel	Clean	27	15	0	-	-	1
AT4G02460	71357	4	1079843_1080166	1079481_1079842	1080167_1080261	Novel	Not_Clean	0	1	0	Low_Count	Imbalance	1
AT4G02480	71360	4	1082279_1082383	1082196_1082278	1082384_1082487	Novel	Clean	16	15	0	-	-	1
AT4G02480	71361	4	1082488_1082547	1082384_1082487	1082548_1082627	Novel	Clean	15	17	0	-	-	1
AT4G02480	71362	4	1082628_1082766	1082548_1082627	1082767_1082857	Novel	Clean	17	12	0	-	-	1
AT4G02480	71363	4	1082858_1083042	1082767_1082857	1083043_1083147	Novel	Clean	12	13	0	-	-	1
AT4G02480	71364	4	1083148_1083231	1083043_1083147	1083232_1083314	Novel	Clean	13	16	0	-	-	1
AT4G02480	71365	4	1083315_1083437	1083232_1083314	1083438_1083522	Novel	Clean	16	18	0	-	-	1
AT4G02480	71366	4	1083523_1083702	1083438_1083522	1083703_1083785	Novel	Clean	18	8	0	-	-	1
AT4G02480	71367	4	1083786_1083855	1083703_1083785	1083856_1083934	Novel	Clean	8	11	0	Low_Count	-	1
AT4G02480	71368	4	1083935_1084031	1083856_1083934	1084032_1084116	Novel	Clean	11	16	0	-	-	1
AT4G02480	71369	4	1084117_1084192	1084032_1084116	1084193_1084288	Novel	Clean	16	16	0	-	-	1
AT4G02480	71370	4	1084289_1084378	1084193_1084288	1084379_1084455	Novel	Clean	16	9	0	-	-	1
AT4G02480	71371	4	1084456_1084557	1084379_1084455	1084558_1084703	Novel	Clean	9	9	0	Low_Count	-	1
AT4G02480	71372	4	1084704_1084775	1084558_1084703	1084776_1084881	Novel	Clean	9	3	0	Low_Count	-	1
AT4G02480	71373	4	1084882_1085055	1084776_1084881	1085056_1085134	Novel	Clean	3	12	0	Low_Count	-	1
AT4G02480	71374	4	1085135_1085205	1085056_1085134	1085206_1085286	Novel	Clean	12	4	0	Low_Count	-	1
AT4G02480	71375	4	1085287_1085435	1085206_1085286	1085436_1085530	Novel	Clean	4	7	0	Low_Count	-	1
AT4G02480	71376	4	1085531_1085594	1085436_1085530	1085595_1085682	Novel	Clean	7	7	0	Low_Count	-	1
AT4G02480	71377	4	1085683_1085905	1085595_1085682	1085906_1086320	Novel	Clean	7	4	0	Low_Count	-	1
AT4G02480	71378	4	1086321_1086412	1085906_1086320	1086413_1086513	Novel	Clean	4	12	0	Low_Count	-	1
AT4G02480	71379	4	1086514_1086638	1086413_1086513	1086639_1086733	Novel	Clean	12	10	0	-	-	1
AT4G02480	71380	4	1086734_1087413	1086639_1086733	1087414_1087553	Novel	Clean	10	9	0	Low_Count	-	1
AT4G02480	71381	4	1087554_1087700	1087414_1087553	1087701_1087768	Novel	Clean	9	8	0	Low_Count	-	1
AT4G02480	71382	4	1087769_1087882	1087701_1087768	1087883_1088019	Novel	Clean	8	4	0	Low_Count	-	1
AT4G02480	71383	4	1088020_1088111	1087883_1088019	1088112_1088196	Novel	Clean	4	6	0	Low_Count	-	1
AT4G02480	71384	4	1088197_1088428	1088112_1088196	1088429_1088542	Novel	Clean	6	16	0	-	-	1
AT4G02485	71387	4	1093451_1093609	1093025_1093450	1093610_1094152	Novel	Clean	0	2	0	Low_Count	Imbalance	1
AT4G02510	71388	4	1104913_1109699	1104830_1104912	1109700_1109766	Novel	Not_Clean	3	0	0	Low_Count	Imbalance	1
AT4G02510	71389	4	1104913_1110137	1104830_1104912	1110138_1110280	Novel	Not_Clean	3	0	0	Low_Count	Imbalance	1
AT4G02520	71394	4	1111224_1111272	1111113_1111223	1111273_1111381	Novel	Clean	458	438	0	-	-	1
AT4G02530	71395	4	1112554_1112626	1112445_1112553	1112627_1112796	Novel	Not_Clean	7	12	0	Low_Count	-	1
AT4G02530	71396	4	1112797_1112936	1112627_1112796	1112937_1113677	Novel	Clean	12	9	0	-	-	1
AT4G02550	71397	4	1121104_1121191	1121017_1121103	1121192_1121275	Novel	Not_Clean	0	1	0	Low_Count	Imbalance	1
AT4G02550	71398	4	1121276_1121631	1121192_1121275	1121632_1121857	Novel	Not_Clean	1	1	0	Low_Count	-	1
AT4G02550	71399	4	1121276_1121648	1121192_1121275	1121649_1121857	Novel	Not_Clean	1	0	0	Low_Count	Imbalance	1
AT4G02550	71400	4	1121276_1121631	1121192_1121275	1121632_1121723	Novel	Not_Clean	1	0	0	Low_Count	Imbalance	1
AT4G02550	71401	4	1121724_1121796	1121632_1121723	1121797_1121857	Known	Clean	0	0	1	Low_Count	-	0
AT4G02570	71414	4	1128758_1128813	1128664_1128757	1128814_1129282	Novel	Not_Clean	4	0	0	Low_Count	Imbalance	1
AT4G02570	71415	4	1128758_1128858	1128664_1128757	1128859_1129282	Novel	Not_Clean	4	21	0	-	-	1
AT4G02570	71416	4	1129283_1129445	1128859_1129282	1129446_1129531	Novel	Not_Clean	21	31	0	-	-	1
AT4G02570	71417	4	1128761_1128858	1128664_1128760	1128859_1129282	Novel	Not_Clean	0	21	0	-	Imbalance	1
AT4G02570	71418	4	1129283_1129445	1128814_1129282	1129446_1129531	Novel	Not_Clean	0	31	0	-	Imbalance	1
AT4G02570	71419	4	1129532_1129631	1129446_1129531	1129632_1129805	Novel	Clean	31	25	0	-	-	1
AT4G02570	71420	4	1129806_1129991	1129632_1129805	1129992_1130073	Novel	Clean	25	43	0	-	-	1
AT4G02570	71421	4	1130074_1130121	1129992_1130073	1130122_1130210	Novel	Clean	43	41	0	-	-	1
AT4G02570	71422	4	1130211_1130414	1130122_1130210	1130415_1130502	Novel	Clean	41	36	0	-	-	1
AT4G02570	71423	4	1130503_1130580	1130415_1130502	1130581_1130780	Novel	Clean	36	27	0	-	-	1
AT4G02570	71424	4	1130781_1130870	1130581_1130780	1130871_1130952	Novel	Clean	27	27	0	-	-	1
AT4G02570	71425	4	1130953_1131033	1130871_1130952	1131034_1131155	Novel	Clean	27	36	0	-	-	1
AT4G02570	71426	4	1131156_1131215	1131034_1131155	1131216_1131295	Novel	Clean	36	32	0	-	-	1
AT4G02570	71427	4	1131296_1131325	1131216_1131295	1131326_1131429	Novel	Clean	32	35	0	-	-	1
AT4G02570	71428	4	1131430_1131516	1131326_1131429	1131517_1131607	Novel	Clean	35	30	0	-	-	1
AT4G02570	71429	4	1131608_1131757	1131517_1131607	1131758_1131830	Novel	Clean	30	27	0	-	-	1
AT4G02570	71430	4	1131831_1131886	1131758_1131830	1131887_1132072	Novel	Clean	27	37	0	-	-	1
AT4G02570	71431	4	1132073_1132193	1131887_1132072	1132194_1132285	Novel	Clean	37	17	0	-	-	1
AT4G02570	71432	4	1132286_1132447	1132194_1132285	1132448_1132532	Novel	Clean	17	24	0	-	-	1
AT4G02570	71433	4	1132533_1132676	1132448_1132532	1132677_1132758	Novel	Clean	24	56	0	-	-	1
AT4G02570	71434	4	1132759_1132977	1132677_1132758	1132978_1133076	Novel	Clean	56	37	0	-	-	1
AT4G02570	71435	4	1133077_1133244	1132978_1133076	1133245_1133333	Novel	Clean	37	27	0	-	-	1
AT4G02580	71436	4	1134740_1134772	1134655_1134739	1134773_1134879	Novel	Clean	14	12	0	-	-	1
AT4G02580	71437	4	1134880_1134945	1134773_1134879	1134946_1135575	Novel	Clean	12	10	0	-	-	1
AT4G02580	71438	4	1135576_1135692	1134946_1135575	1135693_1135826	Novel	Clean	10	28	0	-	-	1
AT4G02580	71439	4	1135827_1135904	1135693_1135826	1135905_1135993	Novel	Clean	28	26	0	-	-	1
AT4G02580	71440	4	1135994_1136099	1135905_1135993	1136100_1136190	Novel	Clean	26	47	0	-	-	1
AT4G02580	71441	4	1136191_1136237	1136100_1136190	1136238_1136349	Novel	Clean	47	36	0	-	-	1
AT4G02580	71442	4	1136350_1136427	1136238_1136349	1136428_1136543	Novel	Clean	36	23	0	-	-	1
AT4G02580	71443	4	1136544_1136609	1136428_1136543	1136610_1136798	Novel	Clean	23	23	0	-	-	1
AT4G02590	71444	4	1138280_1138360	1138202_1138279	1138361_1139034	Novel	Clean	13	8	0	-	-	1
AT4G02590	71445	4	1137861_1138201	1137741_1137860	1138202_1138279	Novel	Not_Clean	0	13	0	Low_Count	Imbalance	1
AT4G02590	71446	4	1139035_1139100	1138361_1139034	1139101_1139186	Novel	Clean	8	8	0	Low_Count	-	1
AT4G02590	71447	4	1139187_1139252	1139101_1139186	1139253_1139416	Novel	Clean	8	4	0	Low_Count	-	1
AT4G02590	71448	4	1139417_1139539	1139253_1139416	1139540_1139943	Novel	Clean	4	6	0	Low_Count	-	1
AT4G02590	71449	4	1139944_1140125	1139540_1139943	1140126_1140375	Novel	Not_Clean	6	0	0	Low_Count	Imbalance	1
AT4G02600	71450	4	1144137_1144321	1144053_1144136	1144322_1144816	Novel	Not_Clean	2	10	0	Low_Count	-	1
AT4G02600	71451	4	1144817_1145070	1144322_1144816	1145071_1145172	Novel	Clean	10	4	0	Low_Count	-	1
AT4G02600	71452	4	1145173_1145289	1145071_1145172	1145290_1145384	Novel	Clean	4	10	0	Low_Count	-	1
AT4G02600	71453	4	1145385_1145445	1145290_1145384	1145446_1145515	Novel	Clean	10	9	0	Low_Count	-	1
AT4G02600	71454	4	1145516_1145613	1145446_1145515	1145614_1145705	Novel	Clean	9	7	0	Low_Count	-	1
AT4G02600	71455	4	1145706_1145780	1145614_1145705	1145781_1145874	Novel	Clean	7	5	0	Low_Count	-	1
AT4G02600	71456	4	1145875_1146013	1145781_1145874	1146014_1146126	Novel	Clean	5	8	0	Low_Count	-	1
AT4G02600	71457	4	1146127_1146167	1146014_1146126	1146168_1146266	Novel	Clean	8	5	0	Low_Count	-	1
AT4G02600	71458	4	1146267_1146476	1146168_1146266	1146477_1146557	Novel	Clean	5	7	0	Low_Count	-	1
AT4G02600	71459	4	1146558_1146625	1146477_1146557	1146626_1146723	Novel	Clean	7	3	0	Low_Count	-	1
AT4G02600	71460	4	1146724_1146784	1146626_1146723	1146785_1146880	Novel	Clean	3	8	0	Low_Count	-	1
AT4G02610	71461	4	1147834_1147980	1147737_1147833	1147981_1148050	Novel	Clean	0	4	0	Low_Count	Imbalance	1
AT4G02610	71462	4	1148051_1148116	1147981_1148050	1148117_1148269	Novel	Clean	4	9	0	Low_Count	-	1
AT4G02610	71463	4	1148270_1148378	1148117_1148269	1148379_1148511	Novel	Clean	9	5	0	Low_Count	-	1
AT4G02610	71464	4	1148512_1148588	1148379_1148511	1148589_1148682	Novel	Clean	5	1	0	Low_Count	-	1
AT4G02610	71465	4	1148683_1148760	1148589_1148682	1148761_1148858	Novel	Clean	1	1	0	Low_Count	-	1
AT4G02610	71466	4	1148859_1148996	1148761_1148858	1148997_1149079	Novel	Clean	1	6	0	Low_Count	-	1
AT4G02620	71467	4	1149996_1150078	1149578_1149995	1150079_1150331	Novel	Clean	61	69	0	-	-	1
AT4G02620	71468	4	1150332_1150413	1150079_1150331	1150414_1151069	Novel	Clean	69	42	0	-	-	1
AT4G02620	71469	4	1151070_1151143	1150414_1151069	1151144_1151279	Novel	Clean	42	10	0	-	-	1
AT4G02640	71470	4	1154530_1154611	1154442_1154529	1154612_1154957	Novel	Not_Clean	2	1	0	Low_Count	-	1
AT4G02640	71471	4	1154530_1154611	1154442_1154529	1154612_1154975	Novel	Not_Clean	2	5	0	Low_Count	-	1
AT4G02640	71472	4	1154958_1155144	1154612_1154957	1155145_1155225	Novel	Not_Clean	1	8	0	Low_Count	-	1
AT4G02640	71473	4	1154976_1155144	1154612_1154975	1155145_1155225	Novel	Not_Clean	5	8	0	Low_Count	-	1
AT4G02640	71474	4	1155226_1155301	1155145_1155225	1155302_1155377	Novel	Clean	8	6	0	Low_Count	-	1
AT4G02640	71475	4	1155378_1155503	1155302_1155377	1155504_1155592	Novel	Clean	6	16	0	-	-	1
AT4G02640	71476	4	1155593_1155942	1155504_1155592	1155943_1156063	Novel	Not_Clean	16	8	0	-	-	1
AT4G02680	71499	4	1181533_1181842	1181423_1181532	1181843_1182047	Novel	Clean	0	2	0	Low_Count	Imbalance	1
AT4G02680	71500	4	1182048_1182339	1181843_1182047	1182340_1182411	Novel	Clean	2	0	0	Low_Count	Imbalance	1
AT4G02715	71517	4	1201209_1202998	1201129_1201208	1202999_1203133	Novel	Not_Clean	35	16	0	-	-	1
AT4G02725	71518	4	1206853_1206994	1206327_1206852	1206995_1207206	Novel	Not_Clean	31	41	0	-	-	1
AT4G02740	71530	4	1218052_1218120	1217943_1218051	1218121_1218212	Novel	Clean	0	8	0	Low_Count	Imbalance	1
AT4G02740	71531	4	1218213_1218274	1218121_1218212	1218275_1218365	Novel	Clean	8	12	0	-	-	1
AT4G02740	71532	4	1218366_1218428	1218275_1218365	1218429_1218510	Novel	Clean	12	4	0	Low_Count	-	1
AT4G02740	71533	4	1218511_1218583	1218429_1218510	1218584_1218677	Novel	Clean	4	7	0	Low_Count	-	1
AT4G02740	71534	4	1218678_1218742	1218584_1218677	1218743_1218837	Novel	Clean	7	9	0	Low_Count	-	1
AT4G02740	71535	4	1218838_1218959	1218743_1218837	1218960_1219033	Novel	Clean	9	17	0	-	-	1
AT4G02740	71536	4	1219034_1219122	1218960_1219033	1219123_1219324	Novel	Clean	17	15	0	-	-	1
AT4G02740	71537	4	1219325_1219435	1219123_1219324	1219436_1219846	Novel	Clean	15	11	0	-	-	1
AT4G02740	71538	4	1219847_1219954	1219436_1219846	1219955_1220130	Novel	Clean	11	10	0	-	-	1
AT4G02740	71539	4	1220131_1220306	1219955_1220130	1220307_1220519	Novel	Clean	10	6	0	Low_Count	-	1
AT4G02760	71556	4	1226886_1226987	1226692_1226885	1226988_1227080	Novel	Clean	0	3	0	Low_Count	Imbalance	1
AT4G02760	71557	4	1227081_1227256	1226988_1227080	1227257_1227479	Novel	Clean	3	3	0	Low_Count	-	1
AT4G02760	71558	4	1227480_1228011	1227257_1227479	1228012_1228162	Novel	Not_Clean	3	0	0	Low_Count	Imbalance	1
AT4G02760	71559	4	1227480_1228011	1227257_1227479	1228012_1228662	Novel	Not_Clean	3	0	0	Low_Count	Imbalance	1
AT4G02760	71560	4	1227480_1228236	1227257_1227479	1228237_1228662	Novel	Not_Clean	3	0	0	Low_Count	Imbalance	1
AT4G02790	71576	4	1247647_1247793	1247560_1247646	1247794_1247898	Novel	Clean	4	0	0	Low_Count	Imbalance	1
AT4G02790	71578	4	1248191_1248334	1248016_1248190	1248335_1248414	Novel	Clean	0	4	0	Low_Count	Imbalance	1
AT4G02790	71579	4	1248415_1248501	1248335_1248414	1248502_1248582	Novel	Clean	4	3	0	Low_Count	-	1
AT4G02790	71580	4	1248583_1248698	1248502_1248582	1248699_1248800	Novel	Clean	3	3	0	Low_Count	-	1
AT4G02790	71581	4	1248801_1248982	1248699_1248800	1248983_1249081	Novel	Clean	3	1	0	Low_Count	-	1
AT4G02790	71582	4	1249082_1249139	1248983_1249081	1249140_1249227	Novel	Clean	1	1	0	Low_Count	-	1
AT4G02830	71588	4	1262881_1263037	1262730_1262880	1263038_1263592	Novel	Clean	0	2	0	Low_Count	Imbalance	1
AT4G02830	71589	4	1263593_1263682	1263038_1263592	1263683_1263810	Novel	Not_Clean	2	0	0	Low_Count	Imbalance	1
AT4G02840	71590	4	1264864_1264940	1264740_1264863	1264941_1265901	Novel	Not_Clean	7	20	0	-	-	1
AT4G02840	71591	4	1264864_1264940	1264740_1264863	1264941_1265133	Novel	Not_Clean	7	0	0	Low_Count	Imbalance	1
AT4G02840	71592	4	1265134_1265163	1264941_1265133	1265164_1265901	Known	Clean	0	0	20	-	-	0
AT4G02840	71593	4	1265902_1266093	1264941_1265901	1266094_1266185	Novel	Not_Clean	20	18	0	-	-	1
AT4G02840	71594	4	1265902_1266093	1265164_1265901	1266094_1266185	Novel	Not_Clean	0	18	0	Low_Count	Imbalance	1
AT4G02860	71599	4	1269144_1269227	1269060_1269143	1269228_1269330	Novel	Clean	13	6	0	Low_Count	-	1
AT4G02860	71600	4	1269331_1269492	1269228_1269330	1269493_1269594	Novel	Clean	6	8	0	Low_Count	-	1
AT4G02860	71601	4	1269595_1269897	1269493_1269594	1269898_1270147	Novel	Clean	8	9	0	Low_Count	-	1
AT4G02860	71602	4	1270148_1270342	1269898_1270147	1270343_1270418	Novel	Clean	9	1	0	Low_Count	-	1
AT4G02880	71604	4	1275110_1275178	1274670_1275109	1275179_1275475	Novel	Clean	1	2	0	Low_Count	-	1
AT4G02880	71605	4	1275476_1275638	1275179_1275475	1275639_1275741	Novel	Not_Clean	2	0	0	Low_Count	Imbalance	1
AT4G02880	71606	4	1275476_1275638	1275179_1275475	1275639_1275753	Novel	Not_Clean	2	2	0	Low_Count	-	1
AT4G02880	71607	4	1275742_1276403	1275639_1275741	1276404_1276536	Novel	Not_Clean	0	13	0	Low_Count	Imbalance	1
AT4G02880	71608	4	1275754_1276403	1275639_1275753	1276404_1276536	Novel	Not_Clean	2	13	0	Low_Count	-	1
AT4G02880	71609	4	1276537_1276710	1276404_1276536	1276711_1276797	Novel	Clean	13	12	0	-	-	1
AT4G02880	71610	4	1276798_1276914	1276711_1276797	1276915_1277073	Novel	Clean	12	6	0	Low_Count	-	1
AT4G02880	71611	4	1277074_1277253	1276915_1277073	1277254_1277341	Novel	Clean	6	12	0	Low_Count	-	1
AT4G02880	71612	4	1277342_1277388	1277254_1277341	1277389_1277633	Novel	Clean	12	15	0	-	-	1
AT4G02890	71613	4	1279540_1279664	1279312_1279539	1279665_1279961	Novel	Not_Clean	0	136	0	-	Imbalance	1
AT4G02890	71614	4	1279617_1279664	1279389_1279616	1279665_1279961	Novel	Not_Clean	5	136	0	-	-	1
AT4G02900	71625	4	1286618_1286942	1286539_1286617	1286943_1287034	Novel	Clean	0	1	0	Low_Count	Imbalance	1
AT4G02900	71626	4	1287035_1287268	1286943_1287034	1287269_1287354	Novel	Clean	1	0	0	Low_Count	Imbalance	1
AT4G02920	71630	4	1293230_1293398	1292906_1293229	1293399_1293496	Novel	Not_Clean	4	14	0	Low_Count	-	1
AT4G02920	71631	4	1293227_1293398	1292906_1293226	1293399_1293496	Novel	Not_Clean	5	14	0	Low_Count	-	1
AT4G02920	71632	4	1293497_1293917	1293399_1293496	1293918_1294000	Novel	Clean	14	25	0	-	-	1
AT4G02920	71633	4	1294001_1294066	1293918_1294000	1294067_1294159	Novel	Clean	25	14	0	-	-	1
AT4G02930	71634	4	1295908_1296148	1295822_1295907	1296149_1296233	Novel	Clean	12	11	0	-	-	1
AT4G02930	71635	4	1296234_1296296	1296149_1296233	1296297_1296377	Novel	Clean	11	10	0	-	-	1
AT4G02930	71636	4	1296378_1296446	1296297_1296377	1296447_1296551	Novel	Clean	10	6	0	Low_Count	-	1
AT4G02930	71637	4	1296552_1296635	1296447_1296551	1296636_1296720	Novel	Clean	6	16	0	-	-	1
AT4G02930	71638	4	1296721_1296926	1296636_1296720	1296927_1297015	Novel	Clean	16	10	0	-	-	1
AT4G02930	71639	4	1297016_1297106	1296927_1297015	1297107_1297194	Novel	Clean	10	0	0	Low_Count	Imbalance	1
AT4G02930	71640	4	1297195_1297299	1297107_1297194	1297300_1297631	Novel	Clean	0	1	0	Low_Count	Imbalance	1
AT4G02930	71641	4	1297632_1297706	1297300_1297631	1297707_1297787	Novel	Clean	1	2	0	Low_Count	-	1
AT4G02930	71642	4	1297788_1297880	1297707_1297787	1297881_1297973	Novel	Clean	2	4	0	Low_Count	-	1
AT4G02930	71643	4	1297974_1298049	1297881_1297973	1298050_1298163	Novel	Clean	4	2	0	Low_Count	-	1
AT4G02940	71644	4	1309139_1309284	1307217_1309138	1309285_1309363	Novel	Clean	2	0	0	Low_Count	Imbalance	1
AT4G02940	71647	4	1309770_1309885	1309680_1309769	1309886_1309963	Novel	Clean	0	2	0	Low_Count	Imbalance	1
AT4G02940	71648	4	1309964_1310118	1309886_1309963	1310119_1310206	Novel	Clean	2	0	0	Low_Count	Imbalance	1
AT4G02980	71649	4	1320092_1320156	1320008_1320091	1320157_1320552	Novel	Clean	2	2	0	Low_Count	-	1
AT4G02980	71650	4	1320553_1320753	1320157_1320552	1320754_1320842	Novel	Clean	2	6	0	Low_Count	-	1
AT4G02980	71651	4	1320843_1320949	1320754_1320842	1320950_1321331	Novel	Clean	6	0	0	Low_Count	Imbalance	1
AT4G03000	71652	4	1324588_1326512	1324293_1324587	1326513_1326627	Novel	Not_Clean	1	0	0	Low_Count	Imbalance	1
AT4G03000	71653	4	1324588_1326512	1324293_1324587	1326513_1326814	Novel	Not_Clean	1	2	0	Low_Count	-	1
AT4G03000	71654	4	1324588_1326627	1324293_1324587	1326628_1326814	Novel	Not_Clean	1	0	0	Low_Count	Imbalance	1
AT4G03020	71655	4	1332042_1332102	1331896_1332041	1332103_1332210	Novel	Clean	46	41	0	-	-	1
AT4G03020	71656	4	1332211_1332369	1332103_1332210	1332370_1332481	Novel	Clean	41	43	0	-	-	1
AT4G03020	71657	4	1332482_1332660	1332370_1332481	1332661_1332756	Novel	Clean	43	56	0	-	-	1
AT4G03020	71658	4	1332757_1332834	1332661_1332756	1332835_1332954	Novel	Clean	56	48	0	-	-	1
AT4G03020	71659	4	1332955_1333131	1332835_1332954	1333132_1333466	Novel	Clean	48	39	0	-	-	1
AT4G03020	71660	4	1333467_1333544	1333132_1333466	1333545_1333756	Novel	Clean	39	41	0	-	-	1
AT4G03020	71661	4	1333757_1333876	1333545_1333756	1333877_1334034	Novel	Clean	41	37	0	-	-	1
AT4G03020	71662	4	1334035_1334545	1333877_1334034	1334546_1335015	Novel	Not_Clean	37	0	0	-	Imbalance	1
AT4G03020	71663	4	1334035_1334545	1333877_1334034	1334546_1335150	Novel	Not_Clean	37	9	0	-	-	1
AT4G03080	71670	4	1360415_1360554	1360019_1360414	1360555_1360661	Novel	Clean	7	6	0	Low_Count	-	1
AT4G03080	71671	4	1360662_1360797	1360555_1360661	1360798_1360887	Novel	Clean	6	4	0	Low_Count	-	1
AT4G03080	71672	4	1360888_1360963	1360798_1360887	1360964_1361046	Novel	Clean	4	7	0	Low_Count	-	1
AT4G03080	71673	4	1361047_1361246	1360964_1361046	1361247_1361329	Novel	Clean	7	4	0	Low_Count	-	1
AT4G03080	71674	4	1361330_1361428	1361247_1361329	1361429_1361520	Novel	Clean	4	8	0	Low_Count	-	1
AT4G03080	71675	4	1361521_1361605	1361429_1361520	1361606_1361687	Novel	Clean	8	2	0	Low_Count	-	1
AT4G03080	71676	4	1361688_1361926	1361606_1361687	1361927_1362005	Novel	Clean	2	6	0	Low_Count	-	1
AT4G03080	71677	4	1362006_1362176	1361927_1362005	1362177_1362336	Novel	Clean	6	12	0	Low_Count	-	1
AT4G03080	71678	4	1362337_1362538	1362177_1362336	1362539_1362632	Novel	Clean	12	6	0	Low_Count	-	1
AT4G03080	71679	4	1362633_1362804	1362539_1362632	1362805_1363023	Novel	Clean	6	7	0	Low_Count	-	1
AT4G03080	71680	4	1363024_1363194	1362805_1363023	1363195_1363282	Novel	Clean	7	7	0	Low_Count	-	1
AT4G03080	71681	4	1363283_1363364	1363195_1363282	1363365_1363587	Novel	Clean	7	1	0	Low_Count	-	1
AT4G03080	71682	4	1363588_1363689	1363365_1363587	1363690_1363887	Novel	Clean	1	4	0	Low_Count	-	1
AT4G03080	71683	4	1363888_1363957	1363690_1363887	1363958_1364040	Novel	Clean	4	2	0	Low_Count	-	1
AT4G03080	71684	4	1364041_1364140	1363958_1364040	1364141_1364230	Novel	Clean	2	3	0	Low_Count	-	1
AT4G03080	71685	4	1364231_1364325	1364141_1364230	1364326_1364415	Novel	Clean	3	6	0	Low_Count	-	1
AT4G03080	71686	4	1364416_1364495	1364326_1364415	1364496_1364617	Novel	Clean	6	5	0	Low_Count	-	1
AT4G03080	71687	4	1364618_1364696	1364496_1364617	1364697_1364813	Novel	Clean	5	2	0	Low_Count	-	1
AT4G03080	71688	4	1364814_1364874	1364697_1364813	1364875_1364964	Novel	Clean	2	4	0	Low_Count	-	1
AT4G03110	71709	4	1376856_1376999	1376761_1376855	1377000_1377076	Novel	Not_Clean	1	3	0	Low_Count	-	1
AT4G03110	71710	4	1377077_1377407	1377000_1377076	1377408_1377507	Novel	Not_Clean	3	1	0	Low_Count	-	1
AT4G03110	71711	4	1377077_1377410	1377000_1377076	1377411_1377507	Novel	Not_Clean	3	12	0	Low_Count	-	1
AT4G03110	71712	4	1377508_1377687	1377408_1377507	1377688_1377774	Novel	Not_Clean	1	10	0	Low_Count	-	1
AT4G03110	71713	4	1377508_1377687	1377411_1377507	1377688_1377774	Novel	Not_Clean	12	10	0	-	-	1
AT4G03110	71714	4	1377775_1377854	1377688_1377774	1377855_1377945	Novel	Clean	10	11	0	-	-	1
AT4G03110	71715	4	1377946_1378071	1377855_1377945	1378072_1378158	Novel	Clean	11	4	0	Low_Count	-	1
AT4G03110	71716	4	1378159_1378210	1378072_1378158	1378211_1378845	Novel	Clean	4	3	0	Low_Count	-	1
AT4G03110	71717	4	1378846_1378928	1378211_1378845	1378929_1379097	Novel	Clean	3	2	0	Low_Count	-	1
AT4G03120	71732	4	1385857_1385899	1385755_1385856	1385900_1386314	Novel	Clean	2	7	0	Low_Count	-	1
AT4G03120	71733	4	1386315_1386356	1385900_1386314	1386357_1386437	Novel	Clean	7	7	0	Low_Count	-	1
AT4G03120	71734	4	1386438_1386666	1386357_1386437	1386667_1387029	Novel	Clean	7	5	0	Low_Count	-	1
AT4G03190	71744	4	1406000_1406492	1405918_1405999	1406493_1406602	Novel	Clean	1	1	0	Low_Count	-	1
AT4G03200	71745	4	1408786_1408858	1408590_1408785	1408859_1408986	Novel	Not_Clean	2	2	0	Low_Count	-	1
AT4G03200	71746	4	1409308_1409386	1408859_1409307	1409387_1409474	Novel	Not_Clean	0	4	0	Low_Count	Imbalance	1
AT4G03200	71747	4	1408987_1409008	1408859_1408986	1409009_1409307	Known	Clean	2	4	0	Low_Count	-	1
AT4G03200	71748	4	1409308_1409386	1409009_1409307	1409387_1409474	Novel	Not_Clean	4	4	0	Low_Count	-	1
AT4G03200	71749	4	1409475_1409507	1409387_1409474	1409508_1409818	Novel	Clean	4	4	0	Low_Count	-	1
AT4G03200	71750	4	1409819_1409967	1409508_1409818	1409968_1410120	Novel	Clean	4	6	0	Low_Count	-	1
AT4G03200	71751	4	1410121_1410277	1409968_1410120	1410278_1410367	Novel	Clean	6	7	0	Low_Count	-	1
AT4G03200	71752	4	1410368_1410608	1410278_1410367	1410609_1410694	Novel	Clean	7	5	0	Low_Count	-	1
AT4G03200	71753	4	1410695_1410936	1410609_1410694	1410937_1411028	Novel	Clean	5	4	0	Low_Count	-	1
AT4G03200	71754	4	1411029_1411292	1410937_1411028	1411293_1411373	Novel	Clean	4	4	0	Low_Count	-	1
AT4G03200	71755	4	1411374_1411484	1411293_1411373	1411485_1411555	Novel	Clean	4	5	0	Low_Count	-	1
AT4G03200	71756	4	1411556_1411780	1411485_1411555	1411781_1411852	Novel	Clean	5	9	0	Low_Count	-	1
AT4G03200	71757	4	1411853_1412056	1411781_1411852	1412057_1412133	Novel	Clean	9	5	0	Low_Count	-	1
AT4G03200	71758	4	1412134_1412310	1412057_1412133	1412311_1412380	Novel	Clean	5	1	0	Low_Count	-	1
AT4G03210	71766	4	1416314_1416414	1416191_1416313	1416415_1416513	Novel	Not_Clean	1	4	0	Low_Count	-	1
AT4G03210	71767	4	1416314_1416414	1416195_1416313	1416415_1416513	Novel	Not_Clean	0	4	0	Low_Count	Imbalance	1
AT4G03210	71768	4	1416514_1416707	1416415_1416513	1416708_1416791	Novel	Clean	4	3	0	Low_Count	-	1
AT4G03240	71783	4	1424040_1424134	1423815_1424039	1424135_1424233	Novel	Clean	5	6	0	Low_Count	-	1
AT4G03240	71784	4	1424234_1424281	1424135_1424233	1424282_1424378	Novel	Clean	6	6	0	Low_Count	-	1
AT4G03240	71785	4	1424379_1424451	1424282_1424378	1424452_1424540	Novel	Clean	6	2	0	Low_Count	-	1
AT4G03260	71792	4	1428673_1429142	1428329_1428672	1429143_1429259	Novel	Not_Clean	0	4	0	Low_Count	Imbalance	1
AT4G03260	71794	4	1429050_1429142	1428955_1429049	1429143_1429259	Novel	Not_Clean	0	4	0	Low_Count	Imbalance	1
AT4G03260	71795	4	1429260_1430502	1429143_1429259	1430503_1430590	Novel	Clean	4	5	0	Low_Count	-	1
AT4G03260	71796	4	1430591_1430737	1430503_1430590	1430738_1430838	Novel	Clean	5	5	0	Low_Count	-	1
AT4G03260	71797	4	1430839_1431475	1430738_1430838	1431476_1432211	Novel	Not_Clean	5	0	0	Low_Count	Imbalance	1
AT4G03280	71804	4	1440438_1440688	1440347_1440437	1440689_1441130	Novel	Not_Clean	388	505	0	-	-	1
AT4G03280	71805	4	1441131_1441248	1440689_1441130	1441249_1441347	Novel	Clean	505	646	0	-	-	1
AT4G03280	71806	4	1441348_1441530	1441249_1441347	1441531_1441612	Novel	Clean	646	557	0	-	-	1
AT4G03320	71808	4	1464930_1465063	1464588_1464929	1465064_1465158	Novel	Clean	8	14	0	-	-	1
AT4G03390	71817	4	1491100_1491256	1491014_1491099	1491257_1491336	Novel	Clean	2	7	0	Low_Count	-	1
AT4G03390	71818	4	1491337_1491473	1491257_1491336	1491474_1491569	Novel	Clean	7	6	0	Low_Count	-	1
AT4G03390	71819	4	1491570_1491708	1491474_1491569	1491709_1491790	Novel	Clean	6	8	0	Low_Count	-	1
AT4G03390	71820	4	1491791_1492062	1491709_1491790	1492063_1492135	Novel	Clean	8	9	0	Low_Count	-	1
AT4G03390	71821	4	1492136_1492506	1492063_1492135	1492507_1492586	Novel	Clean	9	3	0	Low_Count	-	1
AT4G03390	71822	4	1492587_1493017	1492507_1492586	1493018_1493106	Novel	Clean	3	1	0	Low_Count	-	1
AT4G03390	71823	4	1493107_1493172	1493018_1493106	1493173_1493259	Novel	Clean	1	1	0	Low_Count	-	1
AT4G03390	71824	4	1493260_1493325	1493173_1493259	1493326_1493400	Novel	Clean	1	3	0	Low_Count	-	1
AT4G03390	71825	4	1493401_1493472	1493326_1493400	1493473_1493551	Novel	Clean	3	4	0	Low_Count	-	1
AT4G03390	71826	4	1493552_1493623	1493473_1493551	1493624_1493705	Novel	Clean	4	2	0	Low_Count	-	1
AT4G03390	71827	4	1493706_1493777	1493624_1493705	1493778_1493866	Novel	Clean	2	5	0	Low_Count	-	1
AT4G03390	71828	4	1493867_1493932	1493778_1493866	1493933_1494020	Novel	Clean	5	7	0	Low_Count	-	1
AT4G03390	71829	4	1494021_1494092	1493933_1494020	1494093_1494177	Novel	Clean	7	2	0	Low_Count	-	1
AT4G03390	71830	4	1494178_1494307	1494093_1494177	1494308_1494447	Novel	Clean	2	8	0	Low_Count	-	1
AT4G03390	71831	4	1494448_1494613	1494308_1494447	1494614_1494691	Novel	Not_Clean	8	1	0	Low_Count	-	1
AT4G03410	71836	4	1502362_1502502	1502243_1502361	1502503_1502578	Novel	Clean	7	9	0	Low_Count	-	1
AT4G03410	71837	4	1502579_1502692	1502503_1502578	1502693_1502770	Novel	Clean	9	6	0	Low_Count	-	1
AT4G03410	71838	4	1502771_1502944	1502693_1502770	1502945_1503046	Novel	Clean	6	1	0	Low_Count	-	1
AT4G03410	71839	4	1503047_1503162	1502945_1503046	1503163_1503298	Novel	Clean	1	2	0	Low_Count	-	1
AT4G03410	71840	4	1503299_1503365	1503163_1503298	1503366_1503480	Novel	Not_Clean	2	10	0	Low_Count	-	1
AT4G03415	71841	4	1504319_1504542	1504242_1504318	1504543_1504627	Novel	Clean	14	11	0	-	-	1
AT4G03415	71842	4	1504628_1504745	1504543_1504627	1504746_1504819	Novel	Clean	11	22	0	-	-	1
AT4G03415	71843	4	1504820_1505167	1504746_1504819	1505168_1505246	Novel	Clean	22	18	0	-	-	1
AT4G03415	71844	4	1505247_1505524	1505168_1505246	1505525_1506438	Novel	Not_Clean	18	0	0	Low_Count	Imbalance	1
AT4G03415	71845	4	1505247_1505692	1505168_1505246	1505693_1505833	Novel	Not_Clean	18	4	0	-	-	1
AT4G03415	71846	4	1505247_1505692	1505168_1505246	1505693_1506438	Novel	Not_Clean	18	5	0	-	-	1
AT4G03420	71847	4	1512385_1512605	1512307_1512384	1512606_1512716	Novel	Clean	7	16	0	-	-	1
AT4G03420	71848	4	1512717_1512921	1512606_1512716	1512922_1513081	Novel	Clean	16	15	0	-	-	1
AT4G03420	71849	4	1513082_1513259	1512922_1513081	1513260_1513346	Novel	Clean	15	17	0	-	-	1
AT4G03430	71850	4	1517031_1517124	1516742_1517030	1517125_1517212	Novel	Not_Clean	0	2	0	Low_Count	Imbalance	1
AT4G03460	71858	4	1538050_1538588	1537966_1538049	1538589_1538672	Novel	Clean	2	0	0	Low_Count	Imbalance	1
AT4G03510	71887	4	1557461_1558668	1557368_1557460	1558669_1559252	Novel	Not_Clean	0	30	0	-	Imbalance	1
AT4G03550	71889	4	1575544_1577566	1575384_1575543	1577567_1577746	Novel	Clean	0	1	0	Low_Count	Imbalance	1
AT4G03550	71890	4	1577747_1579207	1577567_1577746	1579208_1579291	Novel	Clean	1	0	0	Low_Count	Imbalance	1
AT4G03560	71892	4	1580701_1580844	1580373_1580700	1580845_1580940	Novel	Clean	5	5	0	Low_Count	-	1
AT4G03560	71893	4	1580941_1581048	1580845_1580940	1581049_1581358	Novel	Clean	5	16	0	-	-	1
AT4G03560	71894	4	1581359_1581454	1581049_1581358	1581455_1581569	Novel	Clean	16	19	0	-	-	1
AT4G03560	71895	4	1581570_1581700	1581455_1581569	1581701_1581892	Novel	Clean	19	13	0	-	-	1
AT4G03560	71896	4	1581893_1581953	1581701_1581892	1581954_1582050	Novel	Clean	13	19	0	-	-	1
AT4G03560	71897	4	1582051_1582217	1581954_1582050	1582218_1582309	Novel	Clean	19	21	0	-	-	1
AT4G03560	71898	4	1582310_1582415	1582218_1582309	1582416_1582521	Novel	Clean	21	17	0	-	-	1
AT4G03560	71899	4	1582522_1582599	1582416_1582521	1582600_1582752	Novel	Clean	17	10	0	-	-	1
AT4G03560	71900	4	1582753_1582814	1582600_1582752	1582815_1582960	Novel	Clean	10	16	0	-	-	1
AT4G03560	71901	4	1582961_1583033	1582815_1582960	1583034_1583151	Novel	Clean	16	19	0	-	-	1
AT4G03560	71902	4	1583152_1583217	1583034_1583151	1583218_1583309	Novel	Clean	19	18	0	-	-	1
AT4G03560	71903	4	1583310_1583453	1583218_1583309	1583454_1583529	Novel	Clean	18	38	0	-	-	1
AT4G03560	71904	4	1583530_1583587	1583454_1583529	1583588_1583856	Novel	Clean	38	32	0	-	-	1
AT4G03560	71905	4	1583857_1583964	1583588_1583856	1583965_1584051	Novel	Clean	32	13	0	-	-	1
AT4G03560	71906	4	1584052_1584115	1583965_1584051	1584116_1584190	Novel	Clean	13	11	0	-	-	1
AT4G03560	71907	4	1584191_1584359	1584116_1584190	1584360_1584597	Novel	Clean	11	11	0	-	-	1
AT4G03560	71908	4	1584598_1584662	1584360_1584597	1584663_1584817	Novel	Clean	11	14	0	-	-	1
AT4G03560	71909	4	1584818_1584908	1584663_1584817	1584909_1585082	Novel	Clean	14	9	0	-	-	1
AT4G03560	71910	4	1585083_1585169	1584909_1585082	1585170_1585281	Novel	Clean	9	9	0	Low_Count	-	1
AT4G03560	71911	4	1585282_1585353	1585170_1585281	1585354_1585473	Novel	Clean	9	12	0	-	-	1
AT4G03560	71912	4	1585474_1585511	1585354_1585473	1585512_1585597	Novel	Clean	12	15	0	-	-	1
AT4G03820	71947	4	1772225_1772350	1772128_1772224	1772351_1772439	Novel	Not_Clean	1	0	0	Low_Count	Imbalance	1
AT4G03960	71962	4	1888075_1888168	1887867_1888074	1888169_1888492	Novel	Clean	1	0	0	Low_Count	Imbalance	1
AT4G04020	71965	4	1932949_1933144	1932607_1932948	1933145_1933231	Novel	Clean	3	2	0	Low_Count	-	1
AT4G04040	71966	4	1939552_1939713	1939449_1939551	1939714_1939804	Novel	Clean	4	14	0	Low_Count	-	1
AT4G04040	71967	4	1939805_1939926	1939714_1939804	1939927_1940489	Novel	Clean	14	13	0	-	-	1
AT4G04040	71968	4	1940490_1940543	1939927_1940489	1940544_1940632	Novel	Clean	13	11	0	-	-	1
AT4G04040	71969	4	1940633_1940739	1940544_1940632	1940740_1940825	Novel	Clean	11	6	0	Low_Count	-	1
AT4G04040	71970	4	1940826_1940931	1940740_1940825	1940932_1941010	Novel	Clean	6	3	0	Low_Count	-	1
AT4G04040	71971	4	1941011_1941074	1940932_1941010	1941075_1941155	Novel	Clean	3	7	0	Low_Count	-	1
AT4G04040	71972	4	1941156_1941244	1941075_1941155	1941245_1941340	Novel	Clean	7	7	0	Low_Count	-	1
AT4G04040	71973	4	1941341_1941472	1941245_1941340	1941473_1941565	Novel	Clean	7	8	0	Low_Count	-	1
AT4G04040	71974	4	1941566_1941736	1941473_1941565	1941737_1941849	Novel	Clean	8	8	0	Low_Count	-	1
AT4G04040	71975	4	1941850_1941965	1941737_1941849	1941966_1942044	Novel	Clean	8	3	0	Low_Count	-	1
AT4G04040	71976	4	1942045_1942156	1941966_1942044	1942157_1942245	Novel	Clean	3	3	0	Low_Count	-	1
AT4G04040	71977	4	1942246_1942330	1942157_1942245	1942331_1942409	Novel	Clean	3	12	0	Low_Count	-	1
AT4G04040	71978	4	1942410_1942454	1942331_1942409	1942455_1942524	Novel	Clean	12	13	0	-	-	1
AT4G04040	71979	4	1942525_1942593	1942455_1942524	1942594_1942688	Novel	Clean	13	9	0	-	-	1
AT4G04190	71997	4	2024817_2024879	2024711_2024816	2024880_2025604	Novel	Not_Clean	2	0	0	Low_Count	Imbalance	1
AT4G04190	71998	4	2024817_2024879	2024711_2024816	2024880_2025179	Novel	Not_Clean	2	2	0	Low_Count	-	1
AT4G04190	71999	4	2024817_2024879	2024711_2024816	2024880_2025418	Novel	Not_Clean	2	0	0	Low_Count	Imbalance	1
AT4G04190	72000	4	2025180_2025329	2024880_2025179	2025330_2025418	Known	Clean	2	0	0	Low_Count	Imbalance	1
AT4G04190	72002	4	2025605_2025723	2024880_2025604	2025724_2025884	Novel	Not_Clean	0	1	0	Low_Count	Imbalance	1
AT4G04190	72004	4	2025605_2025723	2025493_2025604	2025724_2025884	Novel	Not_Clean	0	1	0	Low_Count	Imbalance	1
AT4G04190	72005	4	2025885_2025968	2025724_2025884	2025969_2026209	Novel	Clean	1	0	0	Low_Count	Imbalance	1
AT4G04200	72006	4	2027343_2027452	2027267_2027342	2027453_2027699	Novel	Clean	2	0	0	Low_Count	Imbalance	1
AT4G04210	72009	4	2030672_2030948	2030537_2030671	2030949_2031021	Novel	Clean	11	7	0	Low_Count	-	1
AT4G04210	72010	4	2031022_2031117	2030949_2031021	2031118_2031277	Novel	Clean	7	4	0	Low_Count	-	1
AT4G04223	72016	4	2036892_2036933	2036818_2036891	2036934_2037600	Known	Clean	9	9	0	Low_Count	-	1
AT4G04320	72020	4	2113882_2113964	2113649_2113881	2113965_2114035	Novel	Not_Clean	0	5	0	Low_Count	Imbalance	1
AT4G04320	72021	4	2113885_2113964	2113649_2113884	2113965_2114035	Novel	Not_Clean	0	5	0	Low_Count	Imbalance	1
AT4G04320	72022	4	2114036_2114126	2113965_2114035	2114127_2114221	Novel	Clean	5	9	0	Low_Count	-	1
AT4G04320	72023	4	2114222_2114348	2114127_2114221	2114349_2114434	Novel	Clean	9	4	0	Low_Count	-	1
AT4G04320	72024	4	2114435_2114600	2114349_2114434	2114601_2114720	Novel	Clean	4	1	0	Low_Count	-	1
AT4G04320	72025	4	2114721_2114865	2114601_2114720	2114866_2114948	Novel	Clean	1	1	0	Low_Count	-	1
AT4G04320	72026	4	2114949_2115039	2114866_2114948	2115040_2115120	Novel	Clean	1	2	0	Low_Count	-	1
AT4G04320	72027	4	2115121_2115179	2115040_2115120	2115180_2115256	Novel	Clean	2	5	0	Low_Count	-	1
AT4G04320	72028	4	2115257_2115334	2115180_2115256	2115335_2115462	Novel	Clean	5	5	0	Low_Count	-	1
AT4G04320	72029	4	2115463_2115546	2115335_2115462	2115547_2115637	Novel	Clean	5	8	0	Low_Count	-	1
AT4G04320	72030	4	2115638_2115813	2115547_2115637	2115814_2115899	Novel	Clean	8	14	0	-	-	1
AT4G04320	72031	4	2115900_2116028	2115814_2115899	2116029_2116112	Novel	Clean	14	5	0	Low_Count	-	1
AT4G04320	72032	4	2116113_2116185	2116029_2116112	2116186_2116267	Novel	Clean	5	15	0	-	-	1
AT4G04320	72033	4	2116268_2116353	2116186_2116267	2116354_2116440	Novel	Clean	15	9	0	-	-	1
AT4G04330	72034	4	2116866_2116928	2116781_2116865	2116929_2117037	Novel	Clean	1	2	0	Low_Count	-	1
AT4G04330	72035	4	2117038_2117054	2116929_2117037	2117055_2118002	Novel	Clean	2	2	0	Low_Count	-	1
AT4G04330	72036	4	2118003_2118120	2117055_2118002	2118121_2118202	Novel	Clean	2	0	0	Low_Count	Imbalance	1
AT4G04340	72038	4	2123194_2123548	2122896_2123193	2123549_2123812	Novel	Not_Clean	1	8	0	Low_Count	-	1
AT4G04340	72039	4	2123813_2123971	2123549_2123812	2123972_2124074	Novel	Clean	8	15	0	-	-	1
AT4G04340	72040	4	2123194_2123548	2123118_2123193	2123549_2123812	Novel	Not_Clean	0	8	0	Low_Count	Imbalance	1
AT4G04340	72041	4	2124075_2124210	2123972_2124074	2124211_2124290	Novel	Clean	15	10	0	-	-	1
AT4G04340	72042	4	2124291_2124392	2124211_2124290	2124393_2124471	Novel	Clean	10	8	0	Low_Count	-	1
AT4G04340	72043	4	2124472_2124594	2124393_2124471	2124595_2124674	Novel	Clean	8	17	0	-	-	1
AT4G04340	72044	4	2124675_2124755	2124595_2124674	2124756_2124840	Novel	Clean	17	14	0	-	-	1
AT4G04340	72045	4	2124841_2125181	2124756_2124840	2125182_2125272	Novel	Clean	14	9	0	-	-	1
AT4G04340	72046	4	2125273_2125518	2125182_2125272	2125519_2125605	Novel	Clean	9	16	0	-	-	1
AT4G04340	72047	4	2125606_2125930	2125519_2125605	2125931_2126019	Novel	Clean	16	20	0	-	-	1
AT4G04340	72048	4	2126020_2126253	2125931_2126019	2126254_2126366	Novel	Clean	20	9	0	-	-	1
AT4G04350	72057	4	2130705_2130899	2130630_2130704	2130900_2130979	Novel	Clean	0	4	0	Low_Count	Imbalance	1
AT4G04350	72058	4	2130980_2131059	2130900_2130979	2131060_2131270	Novel	Clean	4	2	0	Low_Count	-	1
AT4G04350	72059	4	2131271_2131333	2131060_2131270	2131334_2131408	Novel	Clean	2	0	0	Low_Count	Imbalance	1
AT4G04350	72062	4	2131727_2131828	2131647_2131726	2131829_2131905	Novel	Clean	0	3	0	Low_Count	Imbalance	1
AT4G04350	72063	4	2131906_2132078	2131829_2131905	2132079_2132159	Novel	Clean	3	1	0	Low_Count	-	1
AT4G04350	72064	4	2132160_2132337	2132079_2132159	2132338_2132410	Novel	Clean	1	0	0	Low_Count	Imbalance	1
AT4G04350	72066	4	2132578_2132709	2132489_2132577	2132710_2132787	Novel	Clean	0	1	0	Low_Count	Imbalance	1
AT4G04460	72081	4	2225226_2225594	2224602_2225225	2225595_2225697	Novel	Clean	3	1	0	Low_Count	-	1
AT4G04460	72082	4	2225698_2225758	2225595_2225697	2225759_2225909	Novel	Clean	1	3	0	Low_Count	-	1
AT4G04460	72083	4	2225910_2226004	2225759_2225909	2226005_2226085	Novel	Clean	3	3	0	Low_Count	-	1
AT4G04460	72084	4	2226086_2226198	2226005_2226085	2226199_2226281	Novel	Clean	3	0	0	Low_Count	Imbalance	1
AT4G04460	72085	4	2226282_2226490	2226199_2226281	2226491_2226575	Novel	Clean	0	1	0	Low_Count	Imbalance	1
AT4G04460	72086	4	2226576_2226640	2226491_2226575	2226641_2226725	Novel	Clean	1	1	0	Low_Count	-	1
AT4G04460	72087	4	2226726_2226839	2226641_2226725	2226840_2226917	Novel	Not_Clean	1	2	0	Low_Count	-	1
AT4G04460	72088	4	2226726_2226839	2226641_2226725	2226840_2226929	Novel	Not_Clean	1	0	0	Low_Count	Imbalance	1
AT4G04460	72089	4	2226918_2226982	2226840_2226917	2226983_2227050	Novel	Not_Clean	2	1	0	Low_Count	-	1
AT4G04460	72090	4	2226930_2226982	2226840_2226929	2226983_2227050	Novel	Not_Clean	0	1	0	Low_Count	Imbalance	1
AT4G04460	72091	4	2227051_2227198	2226983_2227050	2227199_2227277	Novel	Clean	1	1	0	Low_Count	-	1
AT4G04460	72092	4	2227278_2227397	2227199_2227277	2227398_2227486	Novel	Clean	1	1	0	Low_Count	-	1
AT4G04460	72093	4	2227487_2227575	2227398_2227486	2227576_2227661	Novel	Clean	1	1	0	Low_Count	-	1
AT4G04470	72094	4	2228122_2228207	2228024_2228121	2228208_2228305	Novel	Clean	5	3	0	Low_Count	-	1
AT4G04470	72095	4	2228306_2228376	2228208_2228305	2228377_2228463	Novel	Clean	3	3	0	Low_Count	-	1
AT4G04470	72096	4	2228464_2228539	2228377_2228463	2228540_2228622	Novel	Clean	3	4	0	Low_Count	-	1
AT4G04470	72097	4	2228623_2228724	2228540_2228622	2228725_2228825	Novel	Clean	4	1	0	Low_Count	-	1
AT4G04470	72098	4	2228826_2228924	2228725_2228825	2228925_2229148	Novel	Clean	1	0	0	Low_Count	Imbalance	1
AT4G04570	72126	4	2290161_2290885	2289142_2290160	2290886_2291047	Novel	Not_Clean	0	3	0	Low_Count	Imbalance	1
AT4G04570	72127	4	2291048_2291164	2290886_2291047	2291165_2291234	Novel	Clean	3	2	0	Low_Count	-	1
AT4G04570	72128	4	2291235_2291368	2291165_2291234	2291369_2291455	Novel	Clean	2	4	0	Low_Count	-	1
AT4G04570	72129	4	2291456_2291666	2291369_2291455	2291667_2291745	Novel	Clean	4	0	0	Low_Count	Imbalance	1
AT4G04610	72140	4	2325308_2325599	2325151_2325307	2325600_2325694	Novel	Clean	0	2	0	Low_Count	Imbalance	1
AT4G04614	72141	4	2327761_2327924	2327685_2327760	2327925_2328180	Novel	Not_Clean	4	5	0	Low_Count	-	1
AT4G04620	72142	4	2328865_2328983	2328767_2328864	2328984_2329269	Novel	Clean	67	43	0	-	-	1
AT4G04620	72143	4	2329270_2329322	2328984_2329269	2329323_2329401	Novel	Clean	43	44	0	-	-	1
AT4G04620	72144	4	2329402_2329457	2329323_2329401	2329458_2329889	Novel	Clean	44	43	0	-	-	1
AT4G04620	72145	4	2329890_2329943	2329458_2329889	2329944_2330059	Novel	Not_Clean	43	17	0	-	-	1
AT4G04620	72146	4	2329890_2329974	2329458_2329889	2329975_2330059	Novel	Not_Clean	43	0	0	-	Imbalance	1
AT4G04670	72147	4	2368551_2368941	2368339_2368550	2368942_2369202	Novel	Clean	0	1	0	Low_Count	Imbalance	1
AT4G04670	72148	4	2369203_2370282	2368942_2369202	2370283_2370401	Novel	Clean	1	0	0	Low_Count	Imbalance	1
AT4G04695	72164	4	2382966_2383109	2382880_2382965	2383110_2383437	Novel	Clean	0	4	0	Low_Count	Imbalance	1
AT4G04700	72166	4	2385630_2385757	2385552_2385629	2385758_2385837	Novel	Clean	0	2	0	Low_Count	Imbalance	1
AT4G04700	72167	4	2385838_2386005	2385758_2385837	2386006_2386179	Novel	Clean	2	5	0	Low_Count	-	1
AT4G04700	72168	4	2386180_2386292	2386006_2386179	2386293_2386499	Novel	Clean	5	5	0	Low_Count	-	1
AT4G04700	72169	4	2386500_2386652	2386293_2386499	2386653_2386732	Novel	Clean	5	0	0	Low_Count	Imbalance	1
AT4G04720	72182	4	2394731_2394903	2393920_2394730	2394904_2394985	Novel	Not_Clean	0	2	0	Low_Count	Imbalance	1
AT4G04720	72183	4	2394986_2395085	2394904_2394985	2395086_2395214	Novel	Clean	2	0	0	Low_Count	Imbalance	1
AT4G04720	72184	4	2395215_2395342	2395086_2395214	2395343_2395425	Novel	Clean	0	1	0	Low_Count	Imbalance	1
AT4G04720	72185	4	2395426_2395593	2395343_2395425	2395594_2395751	Novel	Clean	1	2	0	Low_Count	-	1
AT4G04720	72186	4	2395752_2395864	2395594_2395751	2395865_2396096	Novel	Clean	2	2	0	Low_Count	-	1
AT4G04720	72187	4	2396097_2396249	2395865_2396096	2396250_2396330	Novel	Clean	2	2	0	Low_Count	-	1
AT4G04720	72188	4	2396331_2396474	2396250_2396330	2396475_2396928	Novel	Clean	2	4	0	Low_Count	-	1
AT4G04740	72191	4	2403609_2405492	2403164_2403608	2405493_2405577	Novel	Not_Clean	0	1	0	Low_Count	Imbalance	1
AT4G04740	72193	4	2404218_2405492	2403773_2404217	2405493_2405577	Novel	Not_Clean	0	1	0	Low_Count	Imbalance	1
AT4G04740	72194	4	2404626_2405492	2404469_2404625	2405493_2405577	Novel	Not_Clean	0	1	0	Low_Count	Imbalance	1
AT4G04740	72195	4	2405578_2405677	2405493_2405577	2405678_2405801	Novel	Not_Clean	1	1	0	Low_Count	-	1
AT4G04740	72198	4	2405578_2405677	2405135_2405577	2405678_2405801	Novel	Not_Clean	0	1	0	Low_Count	Imbalance	1
AT4G04740	72199	4	2405802_2405929	2405678_2405801	2405930_2406017	Novel	Clean	1	7	0	Low_Count	-	1
AT4G04740	72200	4	2406018_2406185	2405930_2406017	2406186_2406349	Novel	Clean	7	6	0	Low_Count	-	1
AT4G04740	72201	4	2406350_2406462	2406186_2406349	2406463_2406549	Novel	Clean	6	6	0	Low_Count	-	1
AT4G04740	72202	4	2406550_2406702	2406463_2406549	2406703_2406787	Novel	Clean	6	1	0	Low_Count	-	1
AT4G04740	72203	4	2406788_2406931	2406703_2406787	2406932_2407823	Novel	Clean	1	0	0	Low_Count	Imbalance	1
AT4G04780	72241	4	2432645_2432955	2432363_2432644	2432956_2433039	Novel	Clean	2	14	0	Low_Count	-	1
AT4G04780	72242	4	2433040_2433091	2432956_2433039	2433092_2433320	Novel	Clean	14	6	0	-	-	1
AT4G04800	72260	4	2440517_2440673	2439789_2440516	2440674_2440778	Novel	Clean	4	15	0	Low_Count	-	1
AT4G04810	72261	4	2442147_2442303	2441510_2442146	2442304_2442402	Novel	Not_Clean	2	2	0	Low_Count	-	1
AT4G04830	72262	4	2446452_2446608	2446000_2446451	2446609_2446707	Novel	Not_Clean	1	6	0	Low_Count	-	1
AT4G04830	72263	4	2446452_2446608	2445970_2446451	2446609_2446707	Novel	Not_Clean	0	6	0	Low_Count	Imbalance	1
AT4G04840	72264	4	2449748_2449882	2449670_2449747	2449883_2450003	Novel	Clean	1	0	0	Low_Count	Imbalance	1
AT4G04840	72265	4	2450004_2450160	2449883_2450003	2450161_2451143	Novel	Clean	0	3	0	Low_Count	Imbalance	1
AT4G04850	72266	4	2453346_2453681	2453225_2453345	2453682_2453767	Novel	Clean	6	1	0	Low_Count	-	1
AT4G04850	72267	4	2453768_2453869	2453682_2453767	2453870_2453954	Novel	Clean	1	1	0	Low_Count	-	1
AT4G04850	72268	4	2453955_2454035	2453870_2453954	2454036_2454264	Novel	Clean	1	0	0	Low_Count	Imbalance	1
AT4G04850	72270	4	2454561_2454638	2454367_2454560	2454639_2454749	Novel	Clean	0	1	0	Low_Count	Imbalance	1
AT4G04850	72271	4	2454750_2454818	2454639_2454749	2454819_2455008	Novel	Clean	1	1	0	Low_Count	-	1
AT4G04850	72272	4	2455009_2455059	2454819_2455008	2455060_2455187	Novel	Clean	1	3	0	Low_Count	-	1
AT4G04850	72273	4	2455188_2455301	2455060_2455187	2455302_2455430	Novel	Clean	3	3	0	Low_Count	-	1
AT4G04850	72274	4	2455431_2455532	2455302_2455430	2455533_2455613	Novel	Clean	3	1	0	Low_Count	-	1
AT4G04850	72275	4	2455614_2455748	2455533_2455613	2455749_2455846	Novel	Clean	1	0	0	Low_Count	Imbalance	1
AT4G04850	72277	4	2456138_2456273	2456029_2456137	2456274_2456354	Novel	Clean	0	6	0	Low_Count	Imbalance	1
AT4G04850	72278	4	2456355_2456426	2456274_2456354	2456427_2456499	Novel	Clean	6	3	0	Low_Count	-	1
AT4G04850	72279	4	2456500_2456595	2456427_2456499	2456596_2456684	Novel	Clean	3	3	0	Low_Count	-	1
AT4G04850	72280	4	2456685_2456846	2456596_2456684	2456847_2456939	Novel	Not_Clean	3	0	0	Low_Count	Imbalance	1
AT4G04850	72281	4	2456685_2457029	2456596_2456684	2457030_2457118	Novel	Not_Clean	3	0	0	Low_Count	Imbalance	1
AT4G04860	72283	4	2460328_2460427	2460234_2460327	2460428_2460598	Novel	Clean	4	4	0	Low_Count	-	1
AT4G04860	72284	4	2460599_2460813	2460428_2460598	2460814_2460885	Novel	Clean	4	19	0	-	-	1
AT4G04860	72285	4	2460886_2460969	2460814_2460885	2460970_2461048	Novel	Clean	19	19	0	-	-	1
AT4G04860	72286	4	2461049_2461102	2460970_2461048	2461103_2461195	Novel	Clean	19	18	0	-	-	1
AT4G04870	72287	4	2462116_2462210	2461998_2462115	2462211_2462298	Novel	Clean	2	0	0	Low_Count	Imbalance	1
AT4G04870	72288	4	2462299_2462373	2462211_2462298	2462374_2462512	Novel	Clean	0	2	0	Low_Count	Imbalance	1
AT4G04870	72289	4	2462513_2462598	2462374_2462512	2462599_2462999	Novel	Clean	2	2	0	Low_Count	-	1
AT4G04870	72290	4	2463000_2463051	2462599_2462999	2463052_2463214	Novel	Clean	2	0	0	Low_Count	Imbalance	1
AT4G04880	72293	4	2465307_2465411	2465177_2465306	2465412_2465508	Novel	Clean	4	1	0	Low_Count	-	1
AT4G04880	72294	4	2465509_2465575	2465412_2465508	2465576_2465655	Novel	Not_Clean	1	0	0	Low_Count	Imbalance	1
AT4G04880	72295	4	2465509_2465769	2465412_2465508	2465770_2465857	Novel	Not_Clean	1	0	0	Low_Count	Imbalance	1
AT4G04880	72297	4	2465858_2465927	2465770_2465857	2465928_2466005	Novel	Clean	0	1	0	Low_Count	Imbalance	1
AT4G04880	72298	4	2466006_2466082	2465928_2466005	2466083_2466169	Novel	Not_Clean	1	4	0	Low_Count	-	1
AT4G04880	72299	4	2466006_2466382	2465928_2466005	2466383_2466452	Novel	Not_Clean	1	6	0	Low_Count	-	1
AT4G04880	72300	4	2466170_2466382	2466083_2466169	2466383_2466452	Novel	Not_Clean	4	6	0	Low_Count	-	1
AT4G04880	72301	4	2466453_2466512	2466383_2466452	2466513_2466593	Novel	Clean	6	3	0	Low_Count	-	1
AT4G04880	72302	4	2466594_2466685	2466513_2466593	2466686_2466801	Novel	Clean	3	0	0	Low_Count	Imbalance	1
AT4G04880	72303	4	2466802_2466872	2466686_2466801	2466873_2467026	Novel	Clean	0	1	0	Low_Count	Imbalance	1
AT4G04885	72307	4	2474737_2475252	2474656_2474736	2475253_2475372	Novel	Clean	0	4	0	Low_Count	Imbalance	1
AT4G04890	72308	4	2476959_2477371	2476883_2476958	2477372_2477457	Novel	Clean	3	5	0	Low_Count	-	1
AT4G04890	72309	4	2477458_2477553	2477372_2477457	2477554_2477680	Novel	Clean	5	0	0	Low_Count	Imbalance	1
AT4G04890	72310	4	2477681_2477952	2477554_2477680	2477953_2478063	Novel	Clean	0	1	0	Low_Count	Imbalance	1
AT4G04890	72311	4	2478064_2478235	2477953_2478063	2478236_2478329	Novel	Clean	1	3	0	Low_Count	-	1
AT4G04890	72312	4	2478330_2478533	2478236_2478329	2478534_2478627	Novel	Clean	3	5	0	Low_Count	-	1
AT4G04890	72313	4	2478628_2478729	2478534_2478627	2478730_2478815	Novel	Clean	5	2	0	Low_Count	-	1
AT4G04890	72314	4	2478816_2479256	2478730_2478815	2479257_2479333	Novel	Clean	2	0	0	Low_Count	Imbalance	1
AT4G04890	72315	4	2479334_2479522	2479257_2479333	2479523_2479642	Novel	Clean	0	6	0	Low_Count	Imbalance	1
AT4G04890	72316	4	2479643_2479760	2479523_2479642	2479761_2479854	Novel	Clean	6	1	0	Low_Count	-	1
AT4G04890	72317	4	2479855_2480230	2479761_2479854	2480231_2481288	Novel	Not_Clean	1	2	0	Low_Count	-	1
AT4G04890	72318	4	2479855_2480230	2479761_2479854	2480231_2482037	Novel	Not_Clean	1	0	0	Low_Count	Imbalance	1
AT4G04910	72322	4	2489944_2490009	2489846_2489943	2490010_2490231	Novel	Clean	10	1	0	Low_Count	-	1
AT4G04910	72323	4	2490232_2490354	2490010_2490231	2490355_2490467	Novel	Clean	1	11	0	Low_Count	-	1
AT4G04910	72324	4	2490468_2490555	2490355_2490467	2490556_2490661	Novel	Clean	11	3	0	Low_Count	-	1
AT4G04910	72325	4	2490662_2490720	2490556_2490661	2490721_2490799	Novel	Clean	3	5	0	Low_Count	-	1
AT4G04910	72326	4	2490800_2490859	2490721_2490799	2490860_2490943	Novel	Clean	5	8	0	Low_Count	-	1
AT4G04910	72327	4	2490944_2491004	2490860_2490943	2491005_2491089	Novel	Clean	8	13	0	-	-	1
AT4G04910	72328	4	2491090_2491221	2491005_2491089	2491222_2491501	Novel	Clean	13	5	0	Low_Count	-	1
AT4G04910	72329	4	2491502_2491712	2491222_2491501	2491713_2491929	Novel	Clean	5	2	0	Low_Count	-	1
AT4G04910	72330	4	2491930_2492063	2491713_2491929	2492064_2492264	Novel	Clean	2	2	0	Low_Count	-	1
AT4G04910	72331	4	2492265_2492347	2492064_2492264	2492348_2492419	Novel	Clean	2	4	0	Low_Count	-	1
AT4G04910	72332	4	2492420_2492485	2492348_2492419	2492486_2492705	Novel	Clean	4	4	0	Low_Count	-	1
AT4G04910	72333	4	2492706_2492761	2492486_2492705	2492762_2492847	Novel	Clean	4	2	0	Low_Count	-	1
AT4G04910	72334	4	2492848_2492947	2492762_2492847	2492948_2493303	Novel	Clean	2	3	0	Low_Count	-	1
AT4G04910	72335	4	2493304_2493412	2492948_2493303	2493413_2493496	Novel	Clean	3	3	0	Low_Count	-	1
AT4G04910	72336	4	2493497_2493651	2493413_2493496	2493652_2493830	Novel	Clean	3	5	0	Low_Count	-	1
AT4G04910	72337	4	2493831_2494001	2493652_2493830	2494002_2494789	Novel	Clean	5	5	0	Low_Count	-	1
AT4G04910	72338	4	2494790_2494840	2494002_2494789	2494841_2494927	Novel	Clean	5	9	0	Low_Count	-	1
AT4G04910	72339	4	2494928_2495009	2494841_2494927	2495010_2495089	Novel	Clean	9	9	0	Low_Count	-	1
AT4G04910	72340	4	2495090_2495185	2495010_2495089	2495186_2495490	Novel	Clean	9	2	0	Low_Count	-	1
AT4G04950	72375	4	2519597_2519671	2519103_2519596	2519672_2519753	Novel	Clean	9	5	0	Low_Count	-	1
AT4G04955	72376	4	2522534_2522632	2522433_2522533	2522633_2522770	Novel	Clean	0	2	0	Low_Count	Imbalance	1
AT4G04955	72377	4	2522771_2522881	2522633_2522770	2522882_2522956	Novel	Clean	2	10	0	Low_Count	-	1
AT4G04955	72378	4	2522957_2523067	2522882_2522956	2523068_2523139	Novel	Clean	10	13	0	-	-	1
AT4G04955	72379	4	2523140_2523295	2523068_2523139	2523296_2523378	Novel	Clean	13	7	0	-	-	1
AT4G04955	72380	4	2523379_2523505	2523296_2523378	2523506_2523593	Novel	Clean	7	8	0	Low_Count	-	1
AT4G04955	72381	4	2523594_2523733	2523506_2523593	2523734_2523832	Novel	Clean	8	1	0	Low_Count	-	1
AT4G04955	72382	4	2523833_2523892	2523734_2523832	2523893_2523973	Novel	Clean	1	2	0	Low_Count	-	1
AT4G04955	72383	4	2523974_2524059	2523893_2523973	2524060_2524150	Novel	Clean	2	3	0	Low_Count	-	1
AT4G04955	72384	4	2524151_2524187	2524060_2524150	2524188_2524257	Novel	Clean	3	2	0	Low_Count	-	1
AT4G04955	72385	4	2524258_2524334	2524188_2524257	2524335_2524447	Novel	Clean	2	0	0	Low_Count	Imbalance	1
AT4G04955	72387	4	2524600_2524723	2524522_2524599	2524724_2524971	Novel	Clean	0	1	0	Low_Count	Imbalance	1
AT4G04955	72388	4	2524972_2525062	2524724_2524971	2525063_2525163	Novel	Not_Clean	1	3	0	Low_Count	-	1
AT4G04970	72389	4	2538139_2542446	2538050_2538138	2542447_2542537	Novel	Clean	1	1	0	Low_Count	-	1
AT4G04970	72390	4	2542538_2542760	2542447_2542537	2542761_2542846	Novel	Clean	1	0	0	Low_Count	Imbalance	1
AT4G05040	72413	4	2579235_2579330	2578713_2579234	2579331_2579600	Novel	Not_Clean	0	4	0	Low_Count	Imbalance	1
AT4G05040	72416	4	2579235_2579330	2578938_2579234	2579331_2579600	Novel	Not_Clean	0	4	0	Low_Count	Imbalance	1
AT4G05040	72417	4	2579601_2579722	2579331_2579600	2579723_2579880	Known	Not_Clean	4	0	0	Low_Count	Imbalance	1
AT4G05040	72418	4	2579601_2580746	2579331_2579600	2580747_2580838	Novel	Not_Clean	4	2	0	Low_Count	-	1
AT4G05040	72419	4	2579881_2580746	2579331_2579880	2580747_2580838	Novel	Not_Clean	0	2	0	Low_Count	Imbalance	1
AT4G05040	72420	4	2579881_2580746	2579723_2579880	2580747_2580838	Novel	Not_Clean	0	2	0	Low_Count	Imbalance	1
AT4G05040	72421	4	2580839_2581368	2580747_2580838	2581369_2581444	Novel	Clean	2	0	0	Low_Count	Imbalance	1
AT4G05040	72422	4	2579881_2580746	2579776_2579880	2580747_2580838	Novel	Not_Clean	0	2	0	Low_Count	Imbalance	1
AT4G05050	72423	4	2588630_2588960	2588402_2588629	2588961_2589145	Novel	Not_Clean	3	2	0	Low_Count	-	1
AT4G05060	72424	4	2590427_2590549	2590302_2590426	2590550_2590683	Novel	Clean	7	5	0	Low_Count	-	1
AT4G05060	72425	4	2590684_2590761	2590550_2590683	2590762_2590871	Novel	Clean	5	10	0	Low_Count	-	1
AT4G05060	72426	4	2590872_2590990	2590762_2590871	2590991_2591107	Novel	Clean	10	2	0	Low_Count	-	1
AT4G05060	72427	4	2591108_2591189	2590991_2591107	2591190_2591276	Novel	Clean	2	6	0	Low_Count	-	1
AT4G05060	72428	4	2591277_2591347	2591190_2591276	2591348_2591666	Novel	Clean	6	7	0	Low_Count	-	1
AT4G05090	72429	4	2609439_2609535	2609345_2609438	2609536_2609615	Novel	Clean	1	2	0	Low_Count	-	1
AT4G05090	72430	4	2609616_2609718	2609536_2609615	2609719_2609782	Novel	Not_Clean	2	4	0	Low_Count	-	1
AT4G05090	72431	4	2609616_2609718	2609536_2609615	2609719_2609878	Novel	Not_Clean	2	0	0	Low_Count	Imbalance	1
AT4G05090	72432	4	2609783_2609994	2609719_2609782	2609995_2610319	Novel	Not_Clean	4	2	0	Low_Count	-	1
AT4G05090	72433	4	2609879_2609994	2609719_2609878	2609995_2610319	Novel	Not_Clean	0	2	0	Low_Count	Imbalance	1
AT4G05090	72434	4	2610320_2610379	2609995_2610319	2610380_2610624	Novel	Clean	2	4	0	Low_Count	-	1
AT4G05090	72435	4	2610625_2610965	2610380_2610624	2610966_2611091	Novel	Clean	4	1	0	Low_Count	-	1
AT4G05090	72436	4	2611092_2611170	2610966_2611091	2611171_2611255	Novel	Clean	1	2	0	Low_Count	-	1
AT4G05090	72437	4	2611256_2611306	2611171_2611255	2611307_2611477	Novel	Clean	2	1	0	Low_Count	-	1
AT4G05100	72439	4	2618785_2618914	2618693_2618784	2618915_2619081	Novel	Clean	1	0	0	Low_Count	Imbalance	1
AT4G05120	72448	4	2633105_2633521	2633000_2633104	2633522_2633613	Novel	Clean	3	4	0	Low_Count	-	1
AT4G05120	72449	4	2633614_2633786	2633522_2633613	2633787_2633868	Novel	Clean	4	2	0	Low_Count	-	1
AT4G05120	72450	4	2633869_2633974	2633787_2633868	2633975_2634061	Novel	Clean	2	0	0	Low_Count	Imbalance	1
AT4G05120	72451	4	2634062_2634205	2633975_2634061	2634206_2634302	Novel	Clean	0	4	0	Low_Count	Imbalance	1
AT4G05120	72452	4	2634303_2634458	2634206_2634302	2634459_2634570	Novel	Clean	4	2	0	Low_Count	-	1
AT4G05120	72453	4	2634571_2634675	2634459_2634570	2634676_2634782	Novel	Clean	2	2	0	Low_Count	-	1
AT4G05120	72454	4	2634783_2634845	2634676_2634782	2634846_2634940	Novel	Not_Clean	2	0	0	Low_Count	Imbalance	1
AT4G05160	72467	4	2665605_2665794	2665465_2665604	2665795_2665867	Novel	Clean	7	4	0	Low_Count	-	1
AT4G05160	72468	4	2665868_2666013	2665795_2665867	2666014_2666108	Novel	Clean	4	16	0	-	-	1
AT4G05160	72469	4	2666109_2666176	2666014_2666108	2666177_2666248	Novel	Clean	16	7	0	-	-	1
AT4G05160	72470	4	2666249_2666351	2666177_2666248	2666352_2666433	Novel	Clean	7	10	0	Low_Count	-	1
AT4G05180	72480	4	2671900_2672191	2671719_2671899	2672192_2672339	Novel	Not_Clean	0	261	0	-	Imbalance	1
AT4G05180	72481	4	2672340_2672635	2672192_2672339	2672636_2672872	Novel	Clean	261	263	0	-	-	1
AT4G05190	72495	4	2678920_2679024	2678832_2678919	2679025_2679110	Novel	Clean	0	2	0	Low_Count	Imbalance	1
AT4G05190	72496	4	2679111_2679215	2679025_2679110	2679216_2679302	Novel	Clean	2	2	0	Low_Count	-	1
AT4G05190	72497	4	2679303_2679540	2679216_2679302	2679541_2679750	Novel	Not_Clean	2	0	0	Low_Count	Imbalance	1
AT4G05320	72516	4	2718559_2718773	2718255_2718558	2718774_2719001	Novel	Not_Clean	1066	374	0	-	-	1
AT4G05320	72517	4	2718559_2718639	2718255_2718558	2718640_2719551	Novel	Not_Clean	1066	149	0	-	-	1
AT4G05320	72518	4	2718559_2718911	2718255_2718558	2718912_2719367	Novel	Not_Clean	1066	226	0	-	-	1
AT4G05320	72519	4	2718559_2719062	2718255_2718558	2719063_2719290	Novel	Not_Clean	1066	1498	0	-	-	1
AT4G05320	72520	4	2719002_2719468	2718774_2719001	2719469_2719696	Novel	Not_Clean	374	610	0	-	-	1
AT4G05330	72521	4	2721139_2721234	2721054_2721138	2721235_2721319	Novel	Clean	2	8	0	Low_Count	-	1
AT4G05330	72522	4	2721320_2721442	2721235_2721319	2721443_2721525	Novel	Clean	8	2	0	Low_Count	-	1
AT4G05330	72523	4	2721526_2721673	2721443_2721525	2721674_2721758	Novel	Clean	2	3	0	Low_Count	-	1
AT4G05330	72524	4	2721759_2721922	2721674_2721758	2721923_2722039	Novel	Clean	3	3	0	Low_Count	-	1
AT4G05330	72525	4	2722040_2722115	2721923_2722039	2722116_2722417	Novel	Not_Clean	3	2	0	Low_Count	-	1
AT4G05330	72526	4	2722040_2722126	2721923_2722039	2722127_2722417	Novel	Not_Clean	3	0	0	Low_Count	Imbalance	1
AT4G05330	72527	4	2722418_2722499	2722116_2722417	2722500_2722639	Novel	Not_Clean	2	2	0	Low_Count	-	1
AT4G05330	72528	4	2722418_2722499	2722127_2722417	2722500_2722639	Novel	Not_Clean	0	2	0	Low_Count	Imbalance	1
AT4G05330	72529	4	2722640_2722718	2722500_2722639	2722719_2722914	Novel	Not_Clean	2	0	0	Low_Count	Imbalance	1
AT4G05330	72530	4	2722640_2722718	2722500_2722639	2722719_2723064	Novel	Not_Clean	2	3	0	Low_Count	-	1
AT4G05390	72540	4	2739421_2739640	2739339_2739420	2739641_2739753	Novel	Clean	4	7	0	Low_Count	-	1
AT4G05390	72541	4	2739754_2739929	2739641_2739753	2739930_2740013	Novel	Not_Clean	7	0	0	Low_Count	Imbalance	1
AT4G05390	72542	4	2739754_2740089	2739641_2739753	2740090_2740320	Novel	Not_Clean	7	3	0	Low_Count	-	1
AT4G05390	72543	4	2740014_2740089	2739930_2740013	2740090_2740320	Novel	Not_Clean	0	3	0	Low_Count	Imbalance	1
AT4G05390	72544	4	2740321_2740374	2740090_2740320	2740375_2740456	Novel	Clean	3	3	0	Low_Count	-	1
AT4G05410	72547	4	2743611_2743780	2743487_2743610	2743781_2743922	Novel	Clean	0	1	0	Low_Count	Imbalance	1
AT4G05410	72548	4	2743923_2744124	2743781_2743922	2744125_2744221	Novel	Clean	1	0	0	Low_Count	Imbalance	1
AT4G05420	72551	4	2746859_2746907	2746392_2746858	2746908_2747042	Novel	Clean	8	7	0	Low_Count	-	1
AT4G05420	72552	4	2747043_2747102	2746908_2747042	2747103_2747189	Novel	Clean	7	5	0	Low_Count	-	1
AT4G05420	72553	4	2747190_2747281	2747103_2747189	2747282_2747726	Novel	Clean	5	9	0	Low_Count	-	1
AT4G05420	72554	4	2747727_2747778	2747282_2747726	2747779_2747912	Novel	Not_Clean	9	20	0	-	-	1
AT4G05420	72555	4	2747727_2747778	2747282_2747726	2747779_2748110	Novel	Not_Clean	9	0	0	Low_Count	Imbalance	1
AT4G05420	72556	4	2747913_2747975	2747779_2747912	2747976_2748110	Known	Clean	20	15	0	-	-	1
AT4G05420	72557	4	2748111_2748160	2747779_2748110	2748161_2748326	Novel	Not_Clean	0	15	0	Low_Count	Imbalance	1
AT4G05420	72558	4	2748111_2748160	2747976_2748110	2748161_2748326	Novel	Not_Clean	15	15	0	-	-	1
AT4G05420	72559	4	2748327_2748402	2748161_2748326	2748403_2748696	Novel	Clean	15	8	0	-	-	1
AT4G05420	72560	4	2748697_2748906	2748403_2748696	2748907_2749031	Novel	Clean	8	10	0	Low_Count	-	1
AT4G05420	72561	4	2749032_2749138	2748907_2749031	2749139_2749232	Novel	Clean	10	7	0	Low_Count	-	1
AT4G05420	72562	4	2749233_2749341	2749139_2749232	2749342_2749605	Novel	Clean	7	12	0	Low_Count	-	1
AT4G05420	72563	4	2749606_2749806	2749342_2749605	2749807_2749892	Novel	Clean	12	9	0	-	-	1
AT4G05420	72564	4	2749893_2750108	2749807_2749892	2750109_2750233	Novel	Clean	9	9	0	Low_Count	-	1
AT4G05420	72565	4	2750234_2750344	2750109_2750233	2750345_2750498	Novel	Clean	9	29	0	-	-	1
AT4G05420	72566	4	2750499_2750774	2750345_2750498	2750775_2750876	Novel	Clean	29	17	0	-	-	1
AT4G05420	72567	4	2750877_2751151	2750775_2750876	2751152_2751261	Novel	Clean	17	6	0	-	-	1
AT4G05420	72568	4	2751262_2751610	2751152_2751261	2751611_2751704	Novel	Clean	6	14	0	-	-	1
AT4G05420	72569	4	2751705_2751989	2751611_2751704	2751990_2752081	Novel	Clean	14	9	0	-	-	1
AT4G05450	72572	4	2759023_2759105	2758922_2759022	2759106_2759305	Novel	Not_Clean	0	2	0	Low_Count	Imbalance	1
AT4G05450	72573	4	2759306_2759373	2759106_2759305	2759374_2759788	Novel	Clean	2	2	0	Low_Count	-	1
AT4G05450	72574	4	2759789_2759901	2759374_2759788	2759902_2759978	Novel	Clean	2	2	0	Low_Count	-	1
AT4G05450	72575	4	2759979_2760085	2759902_2759978	2760086_2760214	Novel	Clean	2	0	0	Low_Count	Imbalance	1
AT4G05530	72595	4	2816988_2817104	2816597_2816987	2817105_2817290	Novel	Clean	7	7	0	Low_Count	-	1
AT4G05530	72596	4	2817291_2817425	2817105_2817290	2817426_2817521	Novel	Clean	7	18	0	-	-	1
AT4G05530	72597	4	2817522_2817647	2817426_2817521	2817648_2817727	Novel	Clean	18	13	0	-	-	1
AT4G05530	72598	4	2817728_2817829	2817648_2817727	2817830_2817924	Novel	Clean	13	10	0	-	-	1
AT4G05590	72605	4	2907632_2907730	2907231_2907631	2907731_2907844	Novel	Not_Clean	1	4	0	Low_Count	-	1
AT4G05590	72606	4	2907632_2907897	2907231_2907631	2907898_2908016	Novel	Not_Clean	1	4	0	Low_Count	-	1
AT4G05590	72607	4	2907845_2907897	2907731_2907844	2907898_2908002	Novel	Not_Clean	4	0	0	Low_Count	Imbalance	1
AT4G05590	72608	4	2907845_2907897	2907731_2907844	2907898_2908016	Novel	Not_Clean	4	4	0	Low_Count	-	1
AT4G05590	72609	4	2908017_2908090	2907898_2908016	2908091_2908251	Novel	Not_Clean	4	0	0	Low_Count	Imbalance	1
AT4G06598	72644	4	3663468_3663616	3663382_3663467	3663617_3663944	Novel	Not_Clean	0	2	0	Low_Count	Imbalance	1
AT4G06598	72645	4	3663945_3664660	3663617_3663944	3664661_3664775	Novel	Clean	2	4	0	Low_Count	-	1
AT4G06599	72646	4	3666413_3666578	3666325_3666412	3666579_3666665	Novel	Clean	4	2	0	Low_Count	-	1
AT4G06599	72647	4	3666666_3666729	3666579_3666665	3666730_3666804	Novel	Clean	2	2	0	Low_Count	-	1
AT4G06599	72648	4	3666805_3666919	3666730_3666804	3666920_3666988	Novel	Clean	2	1	0	Low_Count	-	1
AT4G06599	72649	4	3666989_3667133	3666920_3666988	3667134_3667208	Novel	Clean	1	0	0	Low_Count	Imbalance	1
AT4G06634	72650	4	3765509_3765652	3765078_3765508	3765653_3765764	Novel	Not_Clean	10	0	0	Low_Count	Imbalance	1
AT4G06634	72651	4	3765509_3765664	3765078_3765508	3765665_3765764	Novel	Not_Clean	10	0	0	Low_Count	Imbalance	1
AT4G06634	72656	4	3765941_3766276	3765855_3765940	3766277_3766347	Novel	Not_Clean	0	5	0	Low_Count	Imbalance	1
AT4G06634	72657	4	3766218_3766276	3766141_3766217	3766277_3766347	Novel	Not_Clean	0	5	0	Low_Count	Imbalance	1
AT4G06634	72658	4	3766251_3766276	3766141_3766250	3766277_3766347	Novel	Not_Clean	0	5	0	Low_Count	Imbalance	1
AT4G06676	72660	4	3899168_3899233	3899090_3899167	3899234_3899704	Novel	Clean	1	2	0	Low_Count	-	1
AT4G06676	72661	4	3899705_3899846	3899234_3899704	3899847_3899967	Novel	Clean	2	6	0	Low_Count	-	1
AT4G06676	72662	4	3899968_3900020	3899847_3899967	3900021_3900256	Novel	Clean	6	11	0	Low_Count	-	1
AT4G06676	72663	4	3900257_3900391	3900021_3900256	3900392_3900487	Novel	Clean	11	5	0	Low_Count	-	1
AT4G06676	72664	4	3900488_3900551	3900392_3900487	3900552_3900649	Novel	Clean	5	3	0	Low_Count	-	1
AT4G06676	72665	4	3900650_3900735	3900552_3900649	3900736_3900837	Novel	Clean	3	2	0	Low_Count	-	1
AT4G06676	72666	4	3900838_3900920	3900736_3900837	3900921_3901000	Novel	Clean	2	5	0	Low_Count	-	1
AT4G06676	72667	4	3901001_3901077	3900921_3901000	3901078_3901160	Novel	Clean	5	14	0	Low_Count	-	1
AT4G06676	72668	4	3901161_3901276	3901078_3901160	3901277_3901540	Novel	Not_Clean	14	9	0	-	-	1
AT4G06701	72676	4	3939858_3939920	3939535_3939857	3939921_3940247	Novel	Not_Clean	0	1	0	Low_Count	Imbalance	1
AT4G06701	72679	4	3940248_3940331	3939921_3940247	3940332_3940614	Novel	Not_Clean	1	0	0	Low_Count	Imbalance	1
AT4G06701	72681	4	3940248_3940331	3939921_3940247	3940332_3940465	Novel	Not_Clean	1	1	0	Low_Count	-	1
AT4G06701	72683	4	3940251_3940331	3939924_3940250	3940332_3940465	Novel	Not_Clean	0	1	0	Low_Count	Imbalance	1
AT4G06701	72684	4	3940248_3940331	3940161_3940247	3940332_3940465	Novel	Not_Clean	0	1	0	Low_Count	Imbalance	1
AT4G06701	72685	4	3940466_3940510	3940332_3940465	3940511_3940614	Known	Not_Clean	1	1	0	Low_Count	-	1
AT4G07390	72691	4	4195972_4196125	4195897_4195971	4196126_4196205	Novel	Clean	7	15	0	-	-	1
AT4G07390	72692	4	4196206_4196278	4196126_4196205	4196279_4196361	Novel	Clean	15	5	0	-	-	1
AT4G07390	72693	4	4196362_4196428	4196279_4196361	4196429_4196524	Novel	Clean	5	10	0	Low_Count	-	1
AT4G07390	72694	4	4196525_4196584	4196429_4196524	4196585_4196916	Novel	Clean	10	14	0	-	-	1
AT4G07390	72695	4	4196917_4196977	4196585_4196916	4196978_4197070	Novel	Clean	14	7	0	-	-	1
AT4G07390	72696	4	4197071_4197112	4196978_4197070	4197113_4197213	Novel	Clean	7	9	0	Low_Count	-	1
AT4G07390	72697	4	4197214_4197320	4197113_4197213	4197321_4197417	Novel	Not_Clean	9	0	0	Low_Count	Imbalance	1
AT4G07410	72698	4	4201887_4202147	4201799_4201886	4202148_4202218	Novel	Clean	0	3	0	Low_Count	Imbalance	1
AT4G07410	72699	4	4202219_4202403	4202148_4202218	4202404_4202495	Novel	Clean	3	6	0	Low_Count	-	1
AT4G07410	72700	4	4202496_4203079	4202404_4202495	4203080_4203276	Novel	Clean	6	5	0	Low_Count	-	1
AT4G07410	72701	4	4203277_4203424	4203080_4203276	4203425_4203717	Novel	Clean	5	6	0	Low_Count	-	1
AT4G07410	72702	4	4203718_4203880	4203425_4203717	4203881_4203959	Novel	Clean	6	0	0	Low_Count	Imbalance	1
AT4G07410	72703	4	4203960_4204073	4203881_4203959	4204074_4204163	Novel	Clean	0	2	0	Low_Count	Imbalance	1
AT4G07410	72704	4	4204164_4204227	4204074_4204163	4204228_4204320	Novel	Clean	2	12	0	Low_Count	-	1
AT4G07410	72705	4	4204321_4204612	4204228_4204320	4204613_4204691	Novel	Clean	12	8	0	-	-	1
AT4G07410	72706	4	4204692_4204835	4204613_4204691	4204836_4204977	Novel	Not_Clean	8	0	0	Low_Count	Imbalance	1
AT4G07950	72728	4	4798887_4799105	4798152_4798886	4799106_4799385	Novel	Clean	2	14	0	Low_Count	-	1
AT4G07990	72734	4	4825814_4825871	4825724_4825813	4825872_4825962	Novel	Not_Clean	6	7	0	Low_Count	-	1
AT4G07990	72735	4	4825963_4825999	4825872_4825962	4826000_4826570	Novel	Clean	7	8	0	Low_Count	-	1
AT4G07990	72736	4	4826571_4826812	4826000_4826570	4826813_4827154	Novel	Clean	8	7	0	Low_Count	-	1
AT4G07990	72737	4	4827155_4827271	4826813_4827154	4827272_4827485	Novel	Not_Clean	7	10	0	Low_Count	-	1
AT4G07990	72738	4	4827155_4827271	4826813_4827154	4827272_4828814	Novel	Not_Clean	7	5	0	Low_Count	-	1
AT4G07990	72739	4	4827486_4827527	4827272_4827485	4827528_4828814	Known	Clean	10	4	5	-	-	0.583333
AT4G08035	72740	4	4867719_4867800	4867188_4867718	4867801_4868116	Novel	Clean	0	1	0	Low_Count	Imbalance	1
AT4G08150	72751	4	5148859_5149115	5148176_5148858	5149116_5149662	Novel	Clean	4	12	0	Low_Count	-	1
AT4G08150	72752	4	5149663_5149801	5149116_5149662	5149802_5149905	Novel	Clean	12	5	0	Low_Count	-	1
AT4G08150	72753	4	5149906_5150031	5149802_5149905	5150032_5150142	Novel	Clean	5	6	0	Low_Count	-	1
AT4G08170	72764	4	5164743_5164835	5164563_5164742	5164836_5164947	Novel	Clean	0	8	0	Low_Count	Imbalance	1
AT4G08170	72765	4	5164948_5165068	5164836_5164947	5165069_5166049	Novel	Not_Clean	8	0	0	Low_Count	Imbalance	1
AT4G08170	72766	4	5164948_5166082	5164836_5164947	5166083_5166182	Novel	Not_Clean	8	0	0	Low_Count	Imbalance	1
AT4G08170	72767	4	5164948_5166082	5164836_5164947	5166083_5166289	Novel	Not_Clean	8	6	0	Low_Count	-	1
AT4G08170	72768	4	5164948_5166371	5164836_5164947	5166372_5166806	Novel	Not_Clean	8	6	0	Low_Count	-	1
AT4G08170	72770	4	5166050_5166082	5165069_5166049	5166083_5166289	Novel	Not_Clean	0	6	0	Low_Count	Imbalance	1
AT4G08170	72771	4	5166050_5166371	5165069_5166049	5166372_5166806	Novel	Not_Clean	0	6	0	Low_Count	Imbalance	1
AT4G08170	72772	4	5166183_5166371	5166083_5166182	5166372_5166806	Novel	Not_Clean	0	6	0	Low_Count	Imbalance	1
AT4G08170	72773	4	5166290_5166371	5166083_5166289	5166372_5166806	Novel	Not_Clean	6	6	0	Low_Count	-	1
AT4G08170	72774	4	5166183_5166213	5166083_5166182	5166214_5166289	Known	Not_Clean	0	0	6	Low_Count	-	0
AT4G08170	72776	4	5166290_5166371	5166214_5166289	5166372_5166806	Novel	Not_Clean	0	6	0	Low_Count	Imbalance	1
AT4G08170	72777	4	5166316_5166371	5166214_5166315	5166372_5166806	Novel	Not_Clean	0	6	0	Low_Count	Imbalance	1
AT4G08180	72778	4	5170384_5170740	5170297_5170383	5170741_5171021	Novel	Clean	0	2	0	Low_Count	Imbalance	1
AT4G08180	72779	4	5171022_5171118	5170741_5171021	5171119_5171229	Novel	Not_Clean	2	1	0	Low_Count	-	1
AT4G08180	72780	4	5171022_5171118	5170741_5171021	5171119_5171232	Novel	Not_Clean	2	0	0	Low_Count	Imbalance	1
AT4G08180	72781	4	5171230_5171669	5171119_5171229	5171670_5171751	Novel	Not_Clean	1	0	0	Low_Count	Imbalance	1
AT4G08180	72785	4	5172244_5172384	5172163_5172243	5172385_5172660	Novel	Clean	0	2	0	Low_Count	Imbalance	1
AT4G08180	72786	4	5172661_5172891	5172385_5172660	5172892_5172974	Novel	Clean	2	0	0	Low_Count	Imbalance	1
AT4G08180	72787	4	5172975_5173088	5172892_5172974	5173089_5173189	Novel	Not_Clean	0	2	0	Low_Count	Imbalance	1
AT4G08180	72789	4	5173190_5173708	5173089_5173189	5173709_5173795	Novel	Not_Clean	2	0	0	Low_Count	Imbalance	1
AT4G08230	72791	4	5188181_5188364	5188082_5188180	5188365_5188446	Novel	Not_Clean	1	0	0	Low_Count	Imbalance	1
AT4G08230	72792	4	5188181_5188364	5188082_5188180	5188365_5189555	Novel	Not_Clean	1	0	0	Low_Count	Imbalance	1
AT4G08240	72794	4	5195214_5195282	5194878_5195213	5195283_5195579	Novel	Clean	1	0	0	Low_Count	Imbalance	1
AT4G08240	72795	4	5195580_5195799	5195283_5195579	5195800_5196563	Novel	Not_Clean	0	2	0	Low_Count	Imbalance	1
AT4G08280	72799	4	5230964_5231053	5230561_5230963	5231054_5231121	Novel	Clean	22	23	0	-	-	1
AT4G08280	72800	4	5231122_5231244	5231054_5231121	5231245_5231853	Novel	Not_Clean	23	13	0	-	-	1
AT4G08290	72803	4	5239826_5240072	5239752_5239825	5240073_5240170	Novel	Clean	0	2	0	Low_Count	Imbalance	1
AT4G08290	72804	4	5240171_5240329	5240073_5240170	5240330_5240403	Novel	Not_Clean	2	0	0	Low_Count	Imbalance	1
AT4G08290	72805	4	5240171_5240555	5240073_5240170	5240556_5240638	Novel	Not_Clean	2	0	0	Low_Count	Imbalance	1
AT4G08300	72808	4	5246283_5246399	5245389_5246282	5246400_5246506	Novel	Clean	0	1	0	Low_Count	Imbalance	1
AT4G08300	72809	4	5246507_5246756	5246400_5246506	5246757_5247437	Novel	Clean	1	0	0	Low_Count	Imbalance	1
AT4G08300	72810	4	5247438_5247596	5246757_5247437	5247597_5247680	Novel	Clean	0	1	0	Low_Count	Imbalance	1
AT4G08300	72811	4	5247681_5247832	5247597_5247680	5247833_5247960	Novel	Clean	1	2	0	Low_Count	-	1
AT4G08310	72812	4	5249169_5249450	5249076_5249168	5249451_5249569	Novel	Clean	3	2	0	Low_Count	-	1
AT4G08310	72813	4	5249570_5249694	5249451_5249569	5249695_5249776	Novel	Clean	2	5	0	Low_Count	-	1
AT4G08310	72814	4	5249777_5249853	5249695_5249776	5249854_5249940	Novel	Clean	5	7	0	Low_Count	-	1
AT4G08310	72815	4	5249941_5250261	5249854_5249940	5250262_5250343	Novel	Clean	7	4	0	Low_Count	-	1
AT4G08310	72816	4	5250344_5250449	5250262_5250343	5250450_5250592	Novel	Clean	4	2	0	Low_Count	-	1
AT4G08310	72817	4	5250593_5250900	5250450_5250592	5250901_5251008	Novel	Clean	2	6	0	Low_Count	-	1
AT4G08310	72818	4	5251009_5251114	5250901_5251008	5251115_5251978	Novel	Clean	6	2	0	Low_Count	-	1
AT4G08320	72819	4	5253030_5253296	5252926_5253029	5253297_5253387	Novel	Clean	1	2	0	Low_Count	-	1
AT4G08320	72820	4	5253388_5253524	5253297_5253387	5253525_5253603	Novel	Clean	2	1	0	Low_Count	-	1
AT4G08320	72821	4	5253604_5253670	5253525_5253603	5253671_5253820	Novel	Clean	1	0	0	Low_Count	Imbalance	1
AT4G08320	72822	4	5253821_5253920	5253671_5253820	5253921_5254034	Novel	Clean	0	5	0	Low_Count	Imbalance	1
AT4G08320	72823	4	5254035_5254198	5253921_5254034	5254199_5254340	Novel	Clean	5	3	0	Low_Count	-	1
AT4G08320	72824	4	5254341_5254387	5254199_5254340	5254388_5254475	Novel	Clean	3	0	0	Low_Count	Imbalance	1
AT4G08350	72827	4	5286864_5287099	5286685_5286863	5287100_5287184	Novel	Clean	1	0	0	Low_Count	Imbalance	1
AT4G08350	72829	4	5287458_5287619	5287332_5287457	5287620_5287690	Novel	Clean	0	3	0	Low_Count	Imbalance	1
AT4G08350	72830	4	5287691_5287774	5287620_5287690	5287775_5287968	Novel	Clean	3	0	0	Low_Count	Imbalance	1
AT4G08350	72831	4	5287969_5288039	5287775_5287968	5288040_5288144	Novel	Clean	0	5	0	Low_Count	Imbalance	1
AT4G08350	72832	4	5288145_5288502	5288040_5288144	5288503_5288598	Novel	Clean	5	3	0	Low_Count	-	1
AT4G08350	72833	4	5288599_5288754	5288503_5288598	5288755_5288832	Novel	Clean	3	2	0	Low_Count	-	1
AT4G08350	72834	4	5288833_5288930	5288755_5288832	5288931_5289011	Novel	Clean	2	5	0	Low_Count	-	1
AT4G08350	72835	4	5289012_5289060	5288931_5289011	5289061_5289193	Novel	Clean	5	5	0	Low_Count	-	1
AT4G08350	72836	4	5289194_5289346	5289061_5289193	5289347_5289428	Novel	Clean	5	6	0	Low_Count	-	1
AT4G08350	72837	4	5289429_5289572	5289347_5289428	5289573_5289659	Novel	Clean	6	0	0	Low_Count	Imbalance	1
AT4G08350	72839	4	5290016_5290174	5289763_5290015	5290175_5290251	Novel	Clean	0	3	0	Low_Count	Imbalance	1
AT4G08350	72840	4	5290252_5290297	5290175_5290251	5290298_5290381	Novel	Clean	3	5	0	Low_Count	-	1
AT4G08350	72841	4	5290382_5290476	5290298_5290381	5290477_5290575	Novel	Clean	5	10	0	Low_Count	-	1
AT4G08350	72842	4	5290576_5290654	5290477_5290575	5290655_5290890	Novel	Clean	10	0	0	Low_Count	Imbalance	1
AT4G08350	72844	4	5291061_5291178	5290946_5291060	5291179_5291257	Novel	Clean	0	6	0	Low_Count	Imbalance	1
AT4G08350	72845	4	5291258_5291395	5291179_5291257	5291396_5291535	Novel	Clean	6	3	0	Low_Count	-	1
AT4G08350	72846	4	5291536_5291630	5291396_5291535	5291631_5291826	Novel	Clean	3	1	0	Low_Count	-	1
AT4G08390	72849	4	5315323_5315590	5315233_5315322	5315591_5315672	Novel	Not_Clean	5	10	0	Low_Count	-	1
AT4G08390	72850	4	5315326_5315590	5315233_5315325	5315591_5315672	Novel	Not_Clean	0	10	0	Low_Count	Imbalance	1
AT4G08390	72851	4	5315673_5315773	5315591_5315672	5315774_5315846	Novel	Clean	10	6	0	Low_Count	-	1
AT4G08390	72852	4	5315847_5315934	5315774_5315846	5315935_5316055	Novel	Clean	6	7	0	Low_Count	-	1
AT4G08390	72853	4	5316056_5316123	5315935_5316055	5316124_5316202	Novel	Clean	7	4	0	Low_Count	-	1
AT4G08390	72854	4	5316203_5316289	5316124_5316202	5316290_5316393	Novel	Clean	4	13	0	Low_Count	-	1
AT4G08390	72855	4	5316394_5316468	5316290_5316393	5316469_5316563	Novel	Not_Clean	13	11	0	-	-	1
AT4G08390	72856	4	5316394_5316468	5316290_5316393	5316469_5316726	Novel	Not_Clean	13	0	0	Low_Count	Imbalance	1
AT4G08390	72857	4	5316564_5316641	5316469_5316563	5316642_5316726	Known	Clean	11	9	0	-	-	1
AT4G08390	72858	4	5316727_5316831	5316469_5316726	5316832_5317056	Novel	Not_Clean	0	11	0	Low_Count	Imbalance	1
AT4G08390	72859	4	5316727_5316831	5316642_5316726	5316832_5317056	Novel	Not_Clean	9	11	0	-	-	1
AT4G08390	72860	4	5317057_5317096	5316832_5317056	5317097_5317175	Novel	Not_Clean	11	6	0	Low_Count	-	1
AT4G08390	72861	4	5317057_5317096	5316832_5317056	5317097_5317178	Novel	Not_Clean	11	4	0	Low_Count	-	1
AT4G08390	72862	4	5317179_5317508	5317097_5317178	5317509_5317588	Novel	Not_Clean	4	0	0	Low_Count	Imbalance	1
AT4G08460	72874	4	5378698_5378832	5378203_5378697	5378833_5380530	Known	Not_Clean	1	0	0	Low_Count	Imbalance	1
AT4G08460	72876	4	5378698_5378821	5378203_5378697	5378822_5380530	Known	Not_Clean	1	0	0	Low_Count	Imbalance	1
AT4G08470	72877	4	5384308_5384718	5384192_5384307	5384719_5384819	Novel	Not_Clean	1	2	0	Low_Count	-	1
AT4G08470	72878	4	5384308_5384421	5384192_5384307	5384422_5384658	Novel	Not_Clean	1	0	0	Low_Count	Imbalance	1
AT4G08470	72879	4	5384659_5384718	5384422_5384658	5384719_5384819	Novel	Not_Clean	0	2	0	Low_Count	Imbalance	1
AT4G08470	72880	4	5384820_5384892	5384719_5384819	5384893_5384982	Novel	Clean	2	3	0	Low_Count	-	1
AT4G08470	72881	4	5384983_5385140	5384893_5384982	5385141_5385216	Novel	Clean	3	1	0	Low_Count	-	1
AT4G08470	72882	4	5385217_5385279	5385141_5385216	5385280_5385416	Novel	Clean	1	2	0	Low_Count	-	1
AT4G08470	72883	4	5385417_5385501	5385280_5385416	5385502_5385599	Novel	Not_Clean	2	3	0	Low_Count	-	1
AT4G08470	72884	4	5385417_5385501	5385280_5385416	5385502_5386208	Novel	Not_Clean	2	0	0	Low_Count	Imbalance	1
AT4G08470	72885	4	5385600_5385845	5385502_5385599	5385846_5386208	Known	Clean	3	0	0	Low_Count	Imbalance	1
AT4G08470	72886	4	5386209_5386463	5385502_5386208	5386464_5386571	Novel	Not_Clean	0	4	0	Low_Count	Imbalance	1
AT4G08470	72887	4	5386209_5386463	5385846_5386208	5386464_5386571	Novel	Not_Clean	0	4	0	Low_Count	Imbalance	1
AT4G08480	72888	4	5388225_5388459	5388140_5388224	5388460_5388573	Novel	Clean	0	2	0	Low_Count	Imbalance	1
AT4G08480	72889	4	5388574_5388687	5388460_5388573	5388688_5389020	Novel	Clean	2	0	0	Low_Count	Imbalance	1
AT4G08480	72890	4	5389021_5389080	5388688_5389020	5389081_5389183	Novel	Clean	0	1	0	Low_Count	Imbalance	1
AT4G08480	72891	4	5389184_5389256	5389081_5389183	5389257_5389354	Novel	Clean	1	1	0	Low_Count	-	1
AT4G08480	72892	4	5389355_5389512	5389257_5389354	5389513_5389600	Novel	Clean	1	2	0	Low_Count	-	1
AT4G08480	72893	4	5389601_5389663	5389513_5389600	5389664_5389766	Novel	Clean	2	2	0	Low_Count	-	1
AT4G08480	72894	4	5389767_5389851	5389664_5389766	5389852_5389945	Novel	Clean	2	2	0	Low_Count	-	1
AT4G08500	72895	4	5404244_5404487	5404149_5404243	5404488_5404603	Novel	Clean	7	8	0	Low_Count	-	1
AT4G08500	72896	4	5404604_5404717	5404488_5404603	5404718_5404972	Novel	Clean	8	9	0	Low_Count	-	1
AT4G08500	72897	4	5404973_5405032	5404718_5404972	5405033_5405130	Novel	Clean	9	4	0	Low_Count	-	1
AT4G08500	72898	4	5405131_5405203	5405033_5405130	5405204_5405305	Novel	Clean	4	3	0	Low_Count	-	1
AT4G08500	72899	4	5405306_5405463	5405204_5405305	5405464_5405550	Novel	Clean	3	6	0	Low_Count	-	1
AT4G08500	72900	4	5405551_5405613	5405464_5405550	5405614_5405746	Novel	Clean	6	5	0	Low_Count	-	1
AT4G08500	72901	4	5405747_5405831	5405614_5405746	5405832_5406004	Novel	Clean	5	10	0	Low_Count	-	1
AT4G08510	72902	4	5411196_5411926	5411111_5411195	5411927_5412010	Novel	Clean	1	4	0	Low_Count	-	1
AT4G08510	72903	4	5412011_5412088	5411927_5412010	5412089_5412167	Novel	Clean	4	4	0	Low_Count	-	1
AT4G08510	72904	4	5412168_5412878	5412089_5412167	5412879_5412968	Novel	Not_Clean	4	2	0	Low_Count	-	1
AT4G08520	72906	4	5418743_5418902	5417902_5418742	5418903_5419107	Novel	Clean	0	3	0	Low_Count	Imbalance	1
AT4G08520	72907	4	5419108_5419255	5418903_5419107	5419256_5419342	Novel	Clean	3	6	0	Low_Count	-	1
AT4G08520	72908	4	5419343_5419420	5419256_5419342	5419421_5420052	Novel	Clean	6	6	0	Low_Count	-	1
AT4G08520	72909	4	5420053_5420137	5419421_5420052	5420138_5420235	Novel	Clean	6	2	0	Low_Count	-	1
AT4G08540	72924	4	5434066_5434239	5433999_5434065	5434240_5434320	Novel	Clean	0	2	0	Low_Count	Imbalance	1
AT4G08540	72925	4	5434321_5434392	5434240_5434320	5434393_5434471	Novel	Clean	2	2	0	Low_Count	-	1
AT4G08540	72926	4	5434472_5434549	5434393_5434471	5434550_5434630	Novel	Clean	2	0	0	Low_Count	Imbalance	1
AT4G08540	72931	4	5435734_5435824	5435576_5435733	5435825_5436131	Novel	Clean	0	2	0	Low_Count	Imbalance	1
AT4G08580	72942	4	5462143_5463385	5461534_5462142	5463386_5463606	Novel	Not_Clean	0	1	0	Low_Count	Imbalance	1
AT4G08590	72943	4	5464322_5464424	5464229_5464321	5464425_5464489	Novel	Not_Clean	0	1	0	Low_Count	Imbalance	1
AT4G08590	72944	4	5464322_5464554	5464229_5464321	5464555_5464633	Novel	Not_Clean	0	1	0	Low_Count	Imbalance	1
AT4G08590	72945	4	5464490_5464554	5464425_5464489	5464555_5464633	Novel	Not_Clean	1	1	0	Low_Count	-	1
AT4G08590	72946	4	5464490_5464733	5464425_5464489	5464734_5464907	Novel	Not_Clean	1	0	0	Low_Count	Imbalance	1
AT4G08590	72947	4	5464634_5464733	5464555_5464633	5464734_5464907	Novel	Not_Clean	1	0	0	Low_Count	Imbalance	1
AT4G08590	72948	4	5464908_5465006	5464734_5464907	5465007_5465151	Novel	Not_Clean	0	1	0	Low_Count	Imbalance	1
AT4G08590	72951	4	5465152_5465675	5465007_5465151	5465676_5466272	Novel	Not_Clean	1	0	0	Low_Count	Imbalance	1
AT4G08690	72989	4	5551912_5552154	5551842_5551911	5552155_5552231	Novel	Clean	4	0	0	Low_Count	Imbalance	1
AT4G08690	72991	4	5552405_5552581	5552331_5552404	5552582_5552647	Novel	Clean	0	1	0	Low_Count	Imbalance	1
AT4G08690	72992	4	5552648_5552727	5552582_5552647	5552728_5552877	Novel	Not_Clean	1	0	0	Low_Count	Imbalance	1
AT4G08690	72993	4	5552648_5552727	5552582_5552647	5552728_5553039	Novel	Not_Clean	1	1	0	Low_Count	-	1
AT4G08690	72994	4	5552878_5552932	5552728_5552877	5552933_5553039	Known	Not_Clean	0	0	1	Low_Count	-	0
AT4G08770	73004	4	5598839_5599007	5598732_5598838	5599008_5599109	Novel	Clean	0	1	0	Low_Count	Imbalance	1
AT4G08770	73005	4	5599110_5599301	5599008_5599109	5599302_5600055	Novel	Clean	1	1	0	Low_Count	-	1
AT4G08790	73008	4	5608604_5608686	5608513_5608603	5608687_5608790	Novel	Clean	0	1	0	Low_Count	Imbalance	1
AT4G08790	73009	4	5608791_5608893	5608687_5608790	5608894_5608986	Novel	Clean	1	3	0	Low_Count	-	1
AT4G08790	73010	4	5608987_5609079	5608894_5608986	5609080_5609324	Novel	Clean	3	1	0	Low_Count	-	1
AT4G08790	73011	4	5609325_5609437	5609080_5609324	5609438_5609824	Novel	Clean	1	7	0	Low_Count	-	1
AT4G08790	73012	4	5609825_5609883	5609438_5609824	5609884_5610014	Novel	Clean	7	10	0	Low_Count	-	1
AT4G08790	73013	4	5610015_5610140	5609884_5610014	5610141_5610222	Novel	Clean	10	5	0	Low_Count	-	1
AT4G08790	73014	4	5610223_5610359	5610141_5610222	5610360_5610932	Novel	Clean	5	5	0	Low_Count	-	1
AT4G08870	73029	4	5647435_5647545	5646915_5647434	5647546_5647626	Novel	Not_Clean	19	26	0	-	-	1
AT4G08870	73030	4	5647627_5647836	5647546_5647626	5647837_5647950	Novel	Clean	26	16	0	-	-	1
AT4G08870	73031	4	5647951_5648084	5647837_5647950	5648085_5648272	Novel	Clean	16	6	0	-	-	1
AT4G08870	73032	4	5648273_5648432	5648085_5648272	5648433_5648534	Novel	Clean	6	14	0	-	-	1
AT4G08900	73035	4	5703730_5703889	5703652_5703729	5703890_5704091	Novel	Clean	11	13	0	-	-	1
AT4G08900	73036	4	5704092_5704225	5703890_5704091	5704226_5704405	Novel	Clean	13	11	0	-	-	1
AT4G08900	73037	4	5704406_5704615	5704226_5704405	5704616_5704689	Novel	Clean	11	19	0	-	-	1
AT4G08900	73038	4	5704690_5704800	5704616_5704689	5704801_5704919	Novel	Clean	19	7	0	-	-	1
AT4G08920	73039	4	5724761_5724979	5724594_5724760	5724980_5725062	Novel	Clean	53	59	0	-	-	1
AT4G08920	73040	4	5725063_5726551	5724980_5725062	5726552_5726901	Novel	Clean	59	88	0	-	-	1
AT4G08930	73041	4	5729759_5729949	5729676_5729758	5729950_5730041	Novel	Clean	20	25	0	-	-	1
AT4G08930	73042	4	5730042_5730166	5729950_5730041	5730167_5730317	Novel	Clean	25	33	0	-	-	1
AT4G08980	73043	4	5758982_5759303	5758221_5758981	5759304_5759465	Novel	Not_Clean	1	13	0	Low_Count	-	1
AT4G08980	73044	4	5758982_5759303	5758485_5758981	5759304_5759465	Novel	Not_Clean	12	13	0	-	-	1
AT4G08980	73045	4	5758982_5759303	5758393_5758981	5759304_5759465	Novel	Not_Clean	0	13	0	Low_Count	Imbalance	1
AT4G08980	73046	4	5758982_5759303	5758691_5758981	5759304_5759465	Novel	Not_Clean	0	13	0	Low_Count	Imbalance	1
AT4G09000	73056	4	5775956_5776078	5775879_5775955	5776079_5776169	Novel	Clean	49	65	0	-	-	1
AT4G09000	73057	4	5776170_5776286	5776079_5776169	5776287_5776371	Novel	Not_Clean	65	0	0	-	Imbalance	1
AT4G09000	73058	4	5776170_5776286	5776079_5776169	5776287_5777085	Novel	Not_Clean	65	69	0	-	-	1
AT4G09010	73060	4	5777698_5777832	5777613_5777697	5777833_5777910	Novel	Clean	19	18	0	-	-	1
AT4G09010	73061	4	5777911_5778048	5777833_5777910	5778049_5778126	Novel	Clean	18	17	0	-	-	1
AT4G09010	73062	4	5778127_5778233	5778049_5778126	5778234_5778326	Novel	Clean	17	15	0	-	-	1
AT4G09010	73063	4	5778327_5778457	5778234_5778326	5778458_5778532	Novel	Clean	15	22	0	-	-	1
AT4G09010	73064	4	5778533_5778573	5778458_5778532	5778574_5778642	Novel	Clean	22	18	0	-	-	1
AT4G09010	73065	4	5778643_5778743	5778574_5778642	5778744_5778824	Novel	Clean	18	22	0	-	-	1
AT4G09010	73066	4	5778825_5778912	5778744_5778824	5778913_5779061	Novel	Clean	22	6	0	-	-	1
AT4G09010	73067	4	5779062_5779163	5778913_5779061	5779164_5779242	Novel	Not_Clean	6	11	0	Low_Count	-	1
AT4G09020	73069	4	5784274_5784322	5784203_5784273	5784323_5784417	Novel	Clean	2	2	0	Low_Count	-	1
AT4G09020	73070	4	5784418_5784477	5784323_5784417	5784478_5784557	Novel	Clean	2	5	0	Low_Count	-	1
AT4G09020	73071	4	5784558_5784712	5784478_5784557	5784713_5784798	Novel	Clean	5	2	0	Low_Count	-	1
AT4G09020	73072	4	5784799_5784892	5784713_5784798	5784893_5784978	Novel	Clean	2	5	0	Low_Count	-	1
AT4G09020	73073	4	5784979_5785215	5784893_5784978	5785216_5785351	Novel	Clean	5	1	0	Low_Count	-	1
AT4G09020	73074	4	5785352_5785456	5785216_5785351	5785457_5785661	Novel	Clean	1	3	0	Low_Count	-	1
AT4G09020	73075	4	5785662_5785766	5785457_5785661	5785767_5785931	Novel	Clean	3	0	0	Low_Count	Imbalance	1
AT4G09020	73077	4	5786183_5786269	5786067_5786182	5786270_5786352	Novel	Clean	0	2	0	Low_Count	Imbalance	1
AT4G09020	73078	4	5786353_5786404	5786270_5786352	5786405_5786524	Novel	Clean	2	2	0	Low_Count	-	1
AT4G09020	73079	4	5786525_5786588	5786405_5786524	5786589_5786774	Novel	Clean	2	0	0	Low_Count	Imbalance	1
AT4G09020	73084	4	5787520_5787609	5787402_5787519	5787610_5787685	Novel	Clean	0	2	0	Low_Count	Imbalance	1
AT4G09020	73085	4	5787686_5787758	5787610_5787685	5787759_5787861	Novel	Clean	2	0	0	Low_Count	Imbalance	1
AT4G09020	73088	4	5788214_5788312	5788129_5788213	5788313_5788388	Novel	Clean	0	1	0	Low_Count	Imbalance	1
AT4G09020	73089	4	5788389_5788450	5788313_5788388	5788451_5788545	Novel	Clean	1	1	0	Low_Count	-	1
AT4G09020	73090	4	5788546_5788657	5788451_5788545	5788658_5788728	Novel	Clean	1	0	0	Low_Count	Imbalance	1
AT4G09040	73091	4	5795065_5795227	5794987_5795064	5795228_5795667	Novel	Clean	13	15	0	-	-	1
AT4G09040	73092	4	5795668_5795958	5795228_5795667	5795959_5796750	Novel	Clean	15	15	0	-	-	1
AT4G09040	73093	4	5796751_5796849	5795959_5796750	5796850_5796943	Novel	Clean	15	16	0	-	-	1
AT4G09040	73094	4	5796944_5797045	5796850_5796943	5797046_5797103	Novel	Not_Clean	16	0	0	Low_Count	Imbalance	1
AT4G09140	73107	4	5817270_5817433	5817152_5817269	5817434_5817527	Novel	Clean	0	2	0	Low_Count	Imbalance	1
AT4G09140	73108	4	5817528_5817684	5817434_5817527	5817685_5817794	Novel	Clean	2	3	0	Low_Count	-	1
AT4G09140	73109	4	5817795_5817956	5817685_5817794	5817957_5818101	Novel	Clean	3	3	0	Low_Count	-	1
AT4G09140	73110	4	5818102_5818267	5817957_5818101	5818268_5818356	Novel	Clean	3	0	0	Low_Count	Imbalance	1
AT4G09140	73111	4	5818357_5818465	5818268_5818356	5818466_5818550	Novel	Clean	0	4	0	Low_Count	Imbalance	1
AT4G09140	73112	4	5818551_5818645	5818466_5818550	5818646_5818867	Novel	Clean	4	4	0	Low_Count	-	1
AT4G09140	73113	4	5818868_5819003	5818646_5818867	5819004_5819117	Novel	Clean	4	5	0	Low_Count	-	1
AT4G09140	73114	4	5819118_5819187	5819004_5819117	5819188_5819283	Novel	Clean	5	4	0	Low_Count	-	1
AT4G09140	73115	4	5819284_5819382	5819188_5819283	5819383_5819562	Novel	Clean	4	2	0	Low_Count	-	1
AT4G09140	73116	4	5819563_5819711	5819383_5819562	5819712_5819807	Novel	Clean	2	2	0	Low_Count	-	1
AT4G09140	73117	4	5819808_5820018	5819712_5819807	5820019_5820110	Novel	Clean	2	2	0	Low_Count	-	1
AT4G09140	73118	4	5820111_5820245	5820019_5820110	5820246_5820325	Novel	Not_Clean	2	1	0	Low_Count	-	1
AT4G09140	73119	4	5820111_5820398	5820019_5820110	5820399_5820494	Novel	Not_Clean	2	2	0	Low_Count	-	1
AT4G09140	73120	4	5820326_5820398	5820246_5820325	5820399_5820494	Novel	Not_Clean	1	2	0	Low_Count	-	1
AT4G09140	73121	4	5820495_5820667	5820399_5820494	5820668_5820765	Novel	Clean	2	0	0	Low_Count	Imbalance	1
AT4G09150	73122	4	5829009_5829127	5828939_5829008	5829128_5829205	Novel	Clean	2	3	0	Low_Count	-	1
AT4G09150	73123	4	5829206_5829650	5829128_5829205	5829651_5829736	Novel	Clean	3	2	0	Low_Count	-	1
AT4G09150	73124	4	5829737_5829852	5829651_5829736	5829853_5829932	Novel	Clean	2	0	0	Low_Count	Imbalance	1
AT4G09150	73125	4	5829933_5830671	5829853_5829932	5830672_5830821	Novel	Clean	0	1	0	Low_Count	Imbalance	1
AT4G09150	73126	4	5830822_5830966	5830672_5830821	5830967_5831043	Novel	Not_Clean	1	0	0	Low_Count	Imbalance	1
AT4G09150	73127	4	5830822_5830966	5830672_5830821	5830967_5831046	Novel	Not_Clean	1	3	0	Low_Count	-	1
AT4G09150	73128	4	5831044_5831204	5830967_5831043	5831205_5831328	Novel	Not_Clean	0	1	0	Low_Count	Imbalance	1
AT4G09150	73129	4	5831047_5831204	5830967_5831046	5831205_5831328	Novel	Not_Clean	3	1	0	Low_Count	-	1
AT4G09150	73130	4	5831329_5831517	5831205_5831328	5831518_5831606	Novel	Clean	1	10	0	Low_Count	-	1
AT4G09150	73131	4	5831607_5831834	5831518_5831606	5831835_5832182	Novel	Clean	10	1	0	Low_Count	-	1
AT4G09150	73132	4	5832183_5832507	5831835_5832182	5832508_5832734	Novel	Clean	1	4	0	Low_Count	-	1
AT4G09150	73133	4	5832735_5832918	5832508_5832734	5832919_5833015	Novel	Clean	4	1	0	Low_Count	-	1
AT4G09160	73134	4	5841313_5841437	5841234_5841312	5841438_5841520	Novel	Clean	1	3	0	Low_Count	-	1
AT4G09160	73135	4	5840179_5841233	5840104_5840178	5841234_5841312	Novel	Not_Clean	0	1	0	Low_Count	Imbalance	1
AT4G09160	73136	4	5840104_5841233	5840029_5840103	5841234_5841312	Novel	Not_Clean	0	1	0	Low_Count	Imbalance	1
AT4G09160	73137	4	5841521_5841671	5841438_5841520	5841672_5841900	Novel	Clean	3	1	0	Low_Count	-	1
AT4G09180	73138	4	5848458_5848604	5847966_5848457	5848605_5848808	Novel	Clean	0	1	0	Low_Count	Imbalance	1
AT4G09180	73139	4	5848809_5848874	5848605_5848808	5848875_5849244	Novel	Clean	1	1	0	Low_Count	-	1
AT4G09180	73140	4	5849245_5849313	5848875_5849244	5849314_5849446	Novel	Clean	1	0	0	Low_Count	Imbalance	1
AT4G09320	73171	4	5923655_5923703	5923535_5923654	5923704_5924016	Novel	Clean	57	106	0	-	-	1
AT4G09340	73173	4	5925587_5925646	5925494_5925586	5925647_5925730	Novel	Clean	0	1	0	Low_Count	Imbalance	1
AT4G09340	73174	4	5925731_5925799	5925647_5925730	5925800_5925887	Novel	Clean	1	1	0	Low_Count	-	1
AT4G09340	73175	4	5925888_5926044	5925800_5925887	5926045_5926161	Novel	Clean	1	0	0	Low_Count	Imbalance	1
AT4G09340	73179	4	5926898_5927044	5926823_5926897	5927045_5927268	Novel	Clean	0	1	0	Low_Count	Imbalance	1
AT4G09510	73188	4	6021684_6022051	6021608_6021683	6022052_6022132	Novel	Not_Clean	0	1	0	Low_Count	Imbalance	1
AT4G09510	73189	4	6022133_6022323	6022052_6022132	6022324_6022407	Novel	Clean	1	1	0	Low_Count	-	1
AT4G09510	73190	4	6022408_6022839	6022324_6022407	6022840_6022920	Novel	Clean	1	0	0	Low_Count	Imbalance	1
AT4G09520	73192	4	6025522_6025794	6025453_6025521	6025795_6025878	Novel	Clean	0	2	0	Low_Count	Imbalance	1
AT4G09520	73193	4	6025879_6026155	6025795_6025878	6026156_6026232	Novel	Clean	2	2	0	Low_Count	-	1
AT4G09520	73194	4	6026233_6026378	6026156_6026232	6026379_6026451	Novel	Clean	2	2	0	Low_Count	-	1
AT4G09520	73195	4	6026452_6026767	6026379_6026451	6026768_6026972	Novel	Clean	2	0	0	Low_Count	Imbalance	1
AT4G09550	73196	4	6039695_6039925	6039207_6039694	6039926_6040035	Novel	Not_Clean	4	1	0	Low_Count	-	1
AT4G09560	73197	4	6042317_6042721	6042236_6042316	6042722_6042851	Novel	Clean	0	1	0	Low_Count	Imbalance	1
AT4G09560	73198	4	6042852_6043088	6042722_6042851	6043089_6043560	Novel	Clean	1	0	0	Low_Count	Imbalance	1
AT4G09570	73199	4	6050640_6050783	6050098_6050639	6050784_6050872	Novel	Clean	3	3	0	Low_Count	-	1
AT4G09570	73200	4	6050873_6051025	6050784_6050872	6051026_6051126	Novel	Clean	3	3	0	Low_Count	-	1
AT4G09570	73201	4	6051127_6051242	6051026_6051126	6051243_6051454	Novel	Clean	3	1	0	Low_Count	-	1
AT4G09570	73202	4	6051455_6051622	6051243_6051454	6051623_6051709	Novel	Clean	1	3	0	Low_Count	-	1
AT4G09570	73203	4	6051710_6051934	6051623_6051709	6051935_6052022	Novel	Clean	3	3	0	Low_Count	-	1
AT4G09580	73204	4	6052927_6053097	6052853_6052926	6053098_6053180	Novel	Clean	10	8	0	Low_Count	-	1
AT4G09580	73205	4	6053181_6053451	6053098_6053180	6053452_6054023	Novel	Clean	8	10	0	Low_Count	-	1
AT4G09620	73210	4	6077774_6077845	6077686_6077773	6077846_6078896	Novel	Not_Clean	7	5	0	Low_Count	-	1
AT4G09620	73211	4	6078897_6078972	6077846_6078896	6078973_6079065	Novel	Not_Clean	5	0	0	Low_Count	Imbalance	1
AT4G09630	73212	4	6084302_6085039	6084167_6084301	6085040_6085122	Novel	Not_Clean	2	5	0	Low_Count	-	1
AT4G09630	73213	4	6084302_6084791	6084167_6084301	6084792_6084836	Novel	Not_Clean	2	1	0	Low_Count	-	1
AT4G09630	73214	4	6084837_6085039	6084792_6084836	6085040_6085122	Novel	Not_Clean	1	5	0	Low_Count	-	1
AT4G09630	73215	4	6085123_6085478	6085040_6085122	6085479_6086143	Novel	Clean	5	0	0	Low_Count	Imbalance	1
AT4G09630	73216	4	6086144_6086355	6085479_6086143	6086356_6086631	Novel	Clean	0	4	0	Low_Count	Imbalance	1
AT4G09630	73217	4	6086632_6086888	6086356_6086631	6086889_6087363	Novel	Clean	4	2	0	Low_Count	-	1
AT4G09630	73218	4	6087364_6087542	6086889_6087363	6087543_6087715	Novel	Clean	2	2	0	Low_Count	-	1
AT4G09640	73219	4	6088734_6088854	6088642_6088733	6088855_6088982	Novel	Clean	0	1	0	Low_Count	Imbalance	1
AT4G09640	73220	4	6088983_6089075	6088855_6088982	6089076_6089183	Novel	Clean	1	0	0	Low_Count	Imbalance	1
AT4G09640	73222	4	6089406_6089533	6089322_6089405	6089534_6089646	Novel	Clean	0	2	0	Low_Count	Imbalance	1
AT4G09640	73223	4	6089647_6089807	6089534_6089646	6089808_6089934	Novel	Clean	2	0	0	Low_Count	Imbalance	1
AT4G09680	73238	4	6119919_6120272	6119792_6119918	6120273_6120376	Novel	Clean	0	2	0	Low_Count	Imbalance	1
AT4G09680	73239	4	6120377_6120922	6120273_6120376	6120923_6120998	Novel	Clean	2	1	0	Low_Count	-	1
AT4G09680	73240	4	6120999_6121090	6120923_6120998	6121091_6121178	Novel	Clean	1	0	0	Low_Count	Imbalance	1
AT4G09680	73242	4	6121179_6121395	6121091_6121178	6121396_6121464	Novel	Not_Clean	0	1	0	Low_Count	Imbalance	1
AT4G09680	73244	4	6121465_6121567	6121396_6121464	6121568_6122087	Novel	Not_Clean	1	0	0	Low_Count	Imbalance	1
AT4G09680	73245	4	6121465_6122407	6121396_6121464	6122408_6122843	Novel	Not_Clean	1	0	0	Low_Count	Imbalance	1
AT4G09720	73247	4	6133247_6133273	6133154_6133246	6133274_6133382	Novel	Not_Clean	2	2	0	Low_Count	-	1
AT4G09720	73248	4	6133247_6133482	6133154_6133246	6133483_6133572	Novel	Not_Clean	2	4	0	Low_Count	-	1
AT4G09720	73249	4	6133383_6133482	6133274_6133382	6133483_6133572	Novel	Not_Clean	2	4	0	Low_Count	-	1
AT4G09720	73250	4	6133573_6133719	6133483_6133572	6133720_6134287	Novel	Not_Clean	4	3	0	Low_Count	-	1
AT4G09720	73251	4	6133573_6133719	6133483_6133572	6133720_6133807	Novel	Not_Clean	4	0	0	Low_Count	Imbalance	1
AT4G09720	73254	4	6134288_6134368	6133720_6134287	6134369_6134448	Novel	Not_Clean	3	0	0	Low_Count	Imbalance	1
AT4G09720	73258	4	6134449_6134594	6134369_6134448	6134595_6134892	Novel	Clean	0	2	0	Low_Count	Imbalance	1
AT4G09720	73259	4	6134893_6135013	6134595_6134892	6135014_6135507	Novel	Not_Clean	2	0	0	Low_Count	Imbalance	1
AT4G09730	73260	4	6137117_6137212	6136849_6137116	6137213_6137465	Novel	Clean	2	3	0	Low_Count	-	1
AT4G09730	73261	4	6137466_6137654	6137213_6137465	6137655_6137750	Novel	Clean	3	1	0	Low_Count	-	1
AT4G09730	73262	4	6137751_6137891	6137655_6137750	6137892_6138025	Novel	Clean	1	7	0	Low_Count	-	1
AT4G09730	73263	4	6138026_6138166	6137892_6138025	6138167_6138317	Novel	Clean	7	4	0	Low_Count	-	1
AT4G09730	73264	4	6138318_6138460	6138167_6138317	6138461_6138558	Novel	Clean	4	4	0	Low_Count	-	1
AT4G09730	73265	4	6138559_6138688	6138461_6138558	6138689_6138798	Novel	Clean	4	5	0	Low_Count	-	1
AT4G09730	73266	4	6138799_6138847	6138689_6138798	6138848_6139049	Novel	Clean	5	12	0	Low_Count	-	1
AT4G09750	73273	4	6146882_6146943	6146785_6146881	6146944_6147180	Novel	Clean	3	3	0	Low_Count	-	1
AT4G09750	73274	4	6147181_6147300	6146944_6147180	6147301_6147396	Novel	Clean	3	2	0	Low_Count	-	1
AT4G09750	73275	4	6147397_6147496	6147301_6147396	6147497_6147580	Novel	Clean	2	8	0	Low_Count	-	1
AT4G09750	73276	4	6147581_6147661	6147497_6147580	6147662_6147733	Novel	Clean	8	8	0	Low_Count	-	1
AT4G09750	73277	4	6147734_6147783	6147662_6147733	6147784_6147869	Novel	Clean	8	10	0	Low_Count	-	1
AT4G09750	73278	4	6147870_6148020	6147784_6147869	6148021_6148150	Novel	Clean	10	6	0	Low_Count	-	1
AT4G09750	73279	4	6148151_6148207	6148021_6148150	6148208_6148278	Novel	Clean	6	6	0	Low_Count	-	1
AT4G09750	73280	4	6148279_6148400	6148208_6148278	6148401_6148487	Novel	Clean	6	8	0	Low_Count	-	1
AT4G09760	73281	4	6149147_6149295	6149060_6149146	6149296_6149383	Novel	Clean	7	3	0	Low_Count	-	1
AT4G09760	73282	4	6149384_6149501	6149296_6149383	6149502_6149690	Novel	Not_Clean	3	1	0	Low_Count	-	1
AT4G09760	73283	4	6149384_6149883	6149296_6149383	6149884_6149969	Novel	Not_Clean	3	1	0	Low_Count	-	1
AT4G09760	73284	4	6149691_6149883	6149502_6149690	6149884_6149969	Novel	Not_Clean	1	1	0	Low_Count	-	1
AT4G09760	73285	4	6149970_6150091	6149884_6149969	6150092_6150796	Novel	Clean	1	2	0	Low_Count	-	1
AT4G09760	73286	4	6149735_6149883	6149637_6149734	6149884_6149969	Novel	Not_Clean	0	1	0	Low_Count	Imbalance	1
AT4G09760	73287	4	6150797_6151150	6150092_6150796	6151151_6151256	Novel	Not_Clean	2	6	0	Low_Count	-	1
AT4G09800	73299	4	6174178_6174338	6173821_6174177	6174339_6174575	Novel	Clean	44	102	0	-	-	1
AT4G09800	73300	4	6174576_6174764	6174339_6174575	6174765_6174857	Novel	Clean	102	101	0	-	-	1
AT4G09810	73301	4	6175985_6176146	6175745_6175984	6176147_6176220	Novel	Not_Clean	0	5	0	Low_Count	Imbalance	1
AT4G09810	73302	4	6176221_6176421	6176147_6176220	6176422_6176500	Novel	Clean	5	1	0	Low_Count	-	1
AT4G09810	73303	4	6176501_6176685	6176422_6176500	6176686_6176762	Novel	Not_Clean	1	2	0	Low_Count	-	1
AT4G09810	73304	4	6176501_6176936	6176422_6176500	6176937_6177196	Novel	Not_Clean	1	0	0	Low_Count	Imbalance	1
AT4G09810	73305	4	6176763_6176936	6176686_6176762	6176937_6177196	Novel	Not_Clean	2	0	0	Low_Count	Imbalance	1
AT4G09830	73311	4	6190089_6190169	6189025_6190088	6190170_6190255	Novel	Clean	151	135	0	-	-	1
AT4G09900	73313	4	6222170_6222304	6222040_6222169	6222305_6222507	Novel	Clean	0	1	0	Low_Count	Imbalance	1
AT4G09900	73314	4	6222508_6222651	6222305_6222507	6222652_6222800	Novel	Clean	1	0	0	Low_Count	Imbalance	1
AT4G09900	73315	4	6222801_6223040	6222652_6222800	6223041_6223666	Novel	Clean	0	2	0	Low_Count	Imbalance	1
AT4G09980	73353	4	6248511_6248662	6248395_6248510	6248663_6249115	Novel	Not_Clean	2	1	0	Low_Count	-	1
AT4G09980	73354	4	6248511_6248662	6248395_6248510	6248663_6249104	Novel	Not_Clean	2	0	0	Low_Count	Imbalance	1
AT4G09980	73355	4	6249105_6249224	6248663_6249104	6249225_6249313	Novel	Not_Clean	0	1	0	Low_Count	Imbalance	1
AT4G09980	73356	4	6249116_6249224	6248663_6249115	6249225_6249313	Novel	Not_Clean	1	1	0	Low_Count	-	1
AT4G09980	73357	4	6249314_6249418	6249225_6249313	6249419_6249518	Novel	Clean	1	1	0	Low_Count	-	1
AT4G09980	73358	4	6249519_6249602	6249419_6249518	6249603_6250005	Novel	Clean	1	0	0	Low_Count	Imbalance	1
AT4G10000	73359	4	6260676_6260808	6260453_6260675	6260809_6260907	Novel	Not_Clean	1	4	0	Low_Count	-	1
AT4G10000	73360	4	6260908_6261024	6260809_6260907	6261025_6261200	Novel	Clean	4	2	0	Low_Count	-	1
AT4G10000	73361	4	6261201_6261324	6261025_6261200	6261325_6261437	Novel	Clean	2	1	0	Low_Count	-	1
AT4G10000	73362	4	6261438_6261507	6261325_6261437	6261508_6261593	Novel	Clean	1	1	0	Low_Count	-	1
AT4G10000	73363	4	6261594_6261643	6261508_6261593	6261644_6261753	Novel	Clean	1	1	0	Low_Count	-	1
AT4G10000	73364	4	6261754_6261821	6261644_6261753	6261822_6261910	Novel	Clean	1	1	0	Low_Count	-	1
AT4G10000	73365	4	6261911_6261972	6261822_6261910	6261973_6262061	Novel	Clean	1	1	0	Low_Count	-	1
AT4G10000	73366	4	6262062_6262185	6261973_6262061	6262186_6262622	Novel	Clean	1	3	0	Low_Count	-	1
AT4G10000	73367	4	6262623_6262661	6262186_6262622	6262662_6262807	Novel	Clean	3	3	0	Low_Count	-	1
AT4G10030	73377	4	6270656_6270827	6270559_6270655	6270828_6270915	Novel	Clean	29	16	0	-	-	1
AT4G10030	73378	4	6270916_6271028	6270828_6270915	6271029_6271156	Novel	Clean	16	28	0	-	-	1
AT4G10030	73379	4	6271157_6271222	6271029_6271156	6271223_6271406	Novel	Clean	28	27	0	-	-	1
AT4G10030	73380	4	6271407_6271508	6271223_6271406	6271509_6271584	Novel	Clean	27	18	0	-	-	1
AT4G10030	73381	4	6271585_6271637	6271509_6271584	6271638_6271728	Novel	Clean	18	29	0	-	-	1
AT4G10030	73382	4	6271729_6271786	6271638_6271728	6271787_6271875	Novel	Clean	29	36	0	-	-	1
AT4G10030	73383	4	6271876_6271974	6271787_6271875	6271975_6272048	Novel	Clean	36	22	0	-	-	1
AT4G10030	73384	4	6272049_6272092	6271975_6272048	6272093_6272402	Novel	Clean	22	20	0	-	-	1
AT4G10030	73385	4	6272403_6272493	6272093_6272402	6272494_6272648	Novel	Clean	20	25	0	-	-	1
AT4G10030	73386	4	6272649_6272675	6272494_6272648	6272676_6272761	Novel	Clean	25	24	0	-	-	1
AT4G10030	73387	4	6272762_6272896	6272676_6272761	6272897_6272984	Novel	Clean	24	21	0	-	-	1
AT4G10040	73388	4	6277384_6277517	6277195_6277383	6277518_6278188	Novel	Clean	3	5	0	Low_Count	-	1
AT4G10050	73389	4	6284747_6284824	6284662_6284746	6284825_6284894	Novel	Clean	1	1	0	Low_Count	-	1
AT4G10050	73390	4	6284895_6284967	6284825_6284894	6284968_6285064	Novel	Clean	1	0	0	Low_Count	Imbalance	1
AT4G10050	73391	4	6285065_6285145	6284968_6285064	6285146_6285289	Novel	Clean	0	1	0	Low_Count	Imbalance	1
AT4G10050	73392	4	6285290_6285340	6285146_6285289	6285341_6285422	Novel	Clean	1	1	0	Low_Count	-	1
AT4G10050	73393	4	6285423_6285517	6285341_6285422	6285518_6285756	Novel	Clean	1	2	0	Low_Count	-	1
AT4G10050	73394	4	6285757_6285837	6285518_6285756	6285838_6285913	Novel	Clean	2	2	0	Low_Count	-	1
AT4G10050	73395	4	6285914_6285998	6285838_6285913	6285999_6286359	Novel	Clean	2	0	0	Low_Count	Imbalance	1
AT4G10050	73396	4	6286360_6286439	6285999_6286359	6286440_6286541	Novel	Clean	0	1	0	Low_Count	Imbalance	1
AT4G10050	73397	4	6286542_6286656	6286440_6286541	6286657_6286758	Novel	Clean	1	1	0	Low_Count	-	1
AT4G10050	73398	4	6286759_6286829	6286657_6286758	6286830_6286911	Novel	Clean	1	3	0	Low_Count	-	1
AT4G10050	73399	4	6286912_6286996	6286830_6286911	6286997_6287070	Novel	Not_Clean	3	3	0	Low_Count	-	1
AT4G10060	73400	4	6289345_6289399	6288938_6289344	6289400_6291057	Novel	Not_Clean	2	2	0	Low_Count	-	1
AT4G10060	73401	4	6289345_6289399	6289209_6289344	6289400_6291057	Novel	Not_Clean	0	2	0	Low_Count	Imbalance	1
AT4G10060	73402	4	6291058_6291162	6289400_6291057	6291163_6291265	Novel	Clean	2	0	0	Low_Count	Imbalance	1
AT4G10060	73413	4	6292971_6293146	6292884_6292970	6293147_6293223	Novel	Clean	0	1	0	Low_Count	Imbalance	1
AT4G10060	73414	4	6293224_6293291	6293147_6293223	6293292_6293383	Novel	Clean	1	1	0	Low_Count	-	1
AT4G10060	73415	4	6293384_6293456	6293292_6293383	6293457_6293521	Novel	Clean	1	1	0	Low_Count	-	1
AT4G10060	73416	4	6293522_6293583	6293457_6293521	6293584_6293659	Novel	Clean	1	0	0	Low_Count	Imbalance	1
AT4G10070	73419	4	6298227_6298340	6296829_6298226	6298341_6298457	Novel	Clean	5	2	0	Low_Count	-	1
AT4G10070	73420	4	6298458_6298529	6298341_6298457	6298530_6298593	Novel	Clean	2	2	0	Low_Count	-	1
AT4G10070	73421	4	6298594_6298695	6298530_6298593	6298696_6298781	Novel	Clean	2	1	0	Low_Count	-	1
AT4G10070	73422	4	6298782_6298967	6298696_6298781	6298968_6299058	Novel	Clean	1	0	0	Low_Count	Imbalance	1
AT4G10090	73424	4	6305770_6305842	6305689_6305769	6305843_6306615	Novel	Clean	6	4	0	Low_Count	-	1
AT4G10090	73425	4	6306616_6306824	6305843_6306615	6306825_6306915	Novel	Clean	4	4	0	Low_Count	-	1
AT4G10090	73426	4	6306916_6307062	6306825_6306915	6307063_6307160	Novel	Clean	4	1	0	Low_Count	-	1
AT4G10110	73427	4	6310227_6310395	6309713_6310226	6310396_6310485	Novel	Clean	3	10	0	Low_Count	-	1
AT4G10110	73428	4	6310486_6310697	6310396_6310485	6310698_6310775	Novel	Clean	10	3	0	Low_Count	-	1
AT4G10120	73436	4	6316472_6316952	6316376_6316471	6316953_6317121	Novel	Clean	0	3	0	Low_Count	Imbalance	1
AT4G10120	73437	4	6317122_6317253	6316953_6317121	6317254_6317368	Novel	Clean	3	1	0	Low_Count	-	1
AT4G10120	73438	4	6317369_6317500	6317254_6317368	6317501_6317615	Novel	Clean	1	2	0	Low_Count	-	1
AT4G10120	73439	4	6317616_6317792	6317501_6317615	6317793_6318052	Novel	Clean	2	0	0	Low_Count	Imbalance	1
AT4G10120	73441	4	6318197_6318259	6318107_6318196	6318260_6318357	Novel	Clean	0	2	0	Low_Count	Imbalance	1
AT4G10120	73442	4	6318358_6319200	6318260_6318357	6319201_6319280	Novel	Clean	2	0	0	Low_Count	Imbalance	1
AT4G10140	73444	4	6323580_6323650	6322615_6323579	6323651_6323758	Novel	Clean	5	9	0	Low_Count	-	1
AT4G10140	73445	4	6323759_6323864	6323651_6323758	6323865_6323981	Novel	Clean	9	5	0	Low_Count	-	1
AT4G10140	73446	4	6323982_6324114	6323865_6323981	6324115_6324256	Novel	Clean	5	2	0	Low_Count	-	1
AT4G10180	73449	4	6346696_6347358	6346615_6346695	6347359_6347432	Novel	Clean	5	3	0	Low_Count	-	1
AT4G10180	73450	4	6347433_6347624	6347359_6347432	6347625_6347922	Novel	Clean	3	1	0	Low_Count	-	1
AT4G10180	73451	4	6347923_6347991	6347625_6347922	6347992_6348086	Novel	Clean	1	2	0	Low_Count	-	1
AT4G10180	73452	4	6348087_6348143	6347992_6348086	6348144_6348249	Novel	Clean	2	2	0	Low_Count	-	1
AT4G10180	73453	4	6348250_6348330	6348144_6348249	6348331_6348412	Novel	Clean	2	4	0	Low_Count	-	1
AT4G10180	73454	4	6348413_6348574	6348331_6348412	6348575_6348646	Novel	Clean	4	8	0	Low_Count	-	1
AT4G10180	73455	4	6348647_6348742	6348575_6348646	6348743_6348814	Novel	Clean	8	2	0	Low_Count	-	1
AT4G10180	73456	4	6348815_6348914	6348743_6348814	6348915_6349006	Novel	Clean	2	1	0	Low_Count	-	1
AT4G10310	73474	4	6394356_6394589	6393081_6394355	6394590_6395453	Novel	Clean	1	0	0	Low_Count	Imbalance	1
AT4G10320	73475	4	6397699_6397790	6397631_6397698	6397791_6397872	Novel	Clean	3	3	0	Low_Count	-	1
AT4G10320	73476	4	6397873_6398014	6397791_6397872	6398015_6398097	Novel	Clean	3	2	0	Low_Count	-	1
AT4G10320	73477	4	6398098_6398163	6398015_6398097	6398164_6398348	Novel	Clean	2	1	0	Low_Count	-	1
AT4G10320	73478	4	6398349_6398471	6398164_6398348	6398472_6398639	Novel	Clean	1	2	0	Low_Count	-	1
AT4G10320	73479	4	6398640_6398707	6398472_6398639	6398708_6398782	Novel	Clean	2	0	0	Low_Count	Imbalance	1
AT4G10320	73481	4	6398940_6399081	6398847_6398939	6399082_6399187	Novel	Clean	0	2	0	Low_Count	Imbalance	1
AT4G10320	73482	4	6399188_6399276	6399082_6399187	6399277_6399422	Novel	Clean	2	4	0	Low_Count	-	1
AT4G10320	73483	4	6399423_6399486	6399277_6399422	6399487_6399577	Novel	Clean	4	3	0	Low_Count	-	1
AT4G10320	73484	4	6399578_6399681	6399487_6399577	6399682_6399772	Novel	Clean	3	1	0	Low_Count	-	1
AT4G10320	73485	4	6399773_6399910	6399682_6399772	6399911_6399996	Novel	Clean	1	1	0	Low_Count	-	1
AT4G10320	73486	4	6399997_6400122	6399911_6399996	6400123_6400231	Novel	Clean	1	2	0	Low_Count	-	1
AT4G10320	73487	4	6400232_6400441	6400123_6400231	6400442_6400539	Novel	Clean	2	9	0	Low_Count	-	1
AT4G10320	73488	4	6400540_6400623	6400442_6400539	6400624_6400746	Novel	Clean	9	8	0	Low_Count	-	1
AT4G10320	73489	4	6400747_6400906	6400624_6400746	6400907_6401420	Novel	Clean	8	3	0	Low_Count	-	1
AT4G10320	73490	4	6401421_6401554	6400907_6401420	6401555_6401632	Novel	Clean	3	5	0	Low_Count	-	1
AT4G10320	73491	4	6401633_6401722	6401555_6401632	6401723_6401990	Novel	Clean	5	5	0	Low_Count	-	1
AT4G10320	73492	4	6401991_6402149	6401723_6401990	6402150_6402248	Novel	Clean	5	6	0	Low_Count	-	1
AT4G10320	73493	4	6402249_6402327	6402150_6402248	6402328_6402683	Novel	Clean	6	4	0	Low_Count	-	1
AT4G10320	73494	4	6402684_6402781	6402328_6402683	6402782_6402925	Novel	Clean	4	4	0	Low_Count	-	1
AT4G10320	73495	4	6402926_6403039	6402782_6402925	6403040_6403210	Novel	Clean	4	2	0	Low_Count	-	1
AT4G10320	73496	4	6403211_6403732	6403040_6403210	6403733_6403820	Novel	Clean	2	6	0	Low_Count	-	1
AT4G10320	73497	4	6403821_6403886	6403733_6403820	6403887_6403975	Novel	Clean	6	6	0	Low_Count	-	1
AT4G10330	73498	4	6406806_6406956	6406699_6406805	6406957_6407042	Novel	Clean	6	12	0	Low_Count	-	1
AT4G10340	73499	4	6408473_6408557	6408390_6408472	6408558_6408646	Novel	Clean	624	796	0	-	-	1
AT4G10340	73500	4	6408647_6408697	6408558_6408646	6408698_6408795	Novel	Clean	796	725	0	-	-	1
AT4G10340	73501	4	6408796_6408916	6408698_6408795	6408917_6409022	Novel	Clean	725	731	0	-	-	1
AT4G10340	73502	4	6409023_6409157	6408917_6409022	6409158_6409235	Novel	Clean	731	636	0	-	-	1
AT4G10360	73504	4	6420636_6420768	6420510_6420635	6420769_6420845	Novel	Not_Clean	0	12	0	Low_Count	Imbalance	1
AT4G10360	73505	4	6420636_6420768	6420550_6420635	6420769_6420845	Novel	Not_Clean	2	12	0	Low_Count	-	1
AT4G10360	73506	4	6420846_6420934	6420769_6420845	6420935_6421027	Novel	Clean	12	6	0	Low_Count	-	1
AT4G10360	73507	4	6421028_6421166	6420935_6421027	6421167_6421245	Novel	Clean	6	5	0	Low_Count	-	1
AT4G10360	73508	4	6421246_6421320	6421167_6421245	6421321_6421438	Novel	Clean	5	5	0	Low_Count	-	1
AT4G10360	73509	4	6421439_6421560	6421321_6421438	6421561_6421642	Novel	Clean	5	16	0	-	-	1
AT4G10360	73510	4	6421643_6421718	6421561_6421642	6421719_6421799	Novel	Clean	16	18	0	-	-	1
AT4G10360	73511	4	6421800_6421859	6421719_6421799	6421860_6421958	Novel	Clean	18	17	0	-	-	1
AT4G10430	73519	4	6455101_6455241	6454928_6455100	6455242_6455374	Novel	Not_Clean	0	3	0	Low_Count	Imbalance	1
AT4G10430	73520	4	6455326_6455374	6455242_6455325	6455375_6455485	Novel	Not_Clean	2	0	0	Low_Count	Imbalance	1
AT4G10430	73521	4	6455375_6455443	6455242_6455374	6455444_6455796	Novel	Not_Clean	3	4	0	Low_Count	-	1
AT4G10430	73522	4	6455375_6455883	6455242_6455374	6455884_6455970	Novel	Not_Clean	3	7	0	Low_Count	-	1
AT4G10430	73523	4	6455486_6455883	6455375_6455485	6455884_6455970	Novel	Not_Clean	0	7	0	Low_Count	Imbalance	1
AT4G10430	73524	4	6455797_6455883	6455375_6455796	6455884_6455970	Novel	Not_Clean	0	7	0	Low_Count	Imbalance	1
AT4G10430	73525	4	6455326_6455374	6455242_6455325	6455375_6455796	Novel	Not_Clean	2	0	0	Low_Count	Imbalance	1
AT4G10430	73526	4	6455797_6455883	6455444_6455796	6455884_6455970	Novel	Not_Clean	4	7	0	Low_Count	-	1
AT4G10430	73527	4	6455971_6456078	6455884_6455970	6456079_6456157	Novel	Clean	7	10	0	Low_Count	-	1
AT4G10430	73528	4	6455551_6455883	6455444_6455550	6455884_6455970	Novel	Not_Clean	0	7	0	Low_Count	Imbalance	1
AT4G10430	73529	4	6456158_6456248	6456079_6456157	6456249_6457113	Novel	Clean	10	3	0	Low_Count	-	1
AT4G10430	73530	4	6457114_6457193	6456249_6457113	6457194_6457282	Novel	Clean	3	2	0	Low_Count	-	1
AT4G10430	73531	4	6457283_6457387	6457194_6457282	6457388_6457468	Novel	Clean	2	1	0	Low_Count	-	1
AT4G10430	73532	4	6457469_6457563	6457388_6457468	6457564_6457641	Novel	Clean	1	3	0	Low_Count	-	1
AT4G10430	73533	4	6457642_6457720	6457564_6457641	6457721_6457793	Novel	Not_Clean	3	0	0	Low_Count	Imbalance	1
AT4G10430	73534	4	6457642_6457720	6457564_6457641	6457721_6457798	Novel	Not_Clean	3	0	0	Low_Count	Imbalance	1
AT4G10450	73538	4	6463867_6463989	6463288_6463866	6463990_6464083	Novel	Not_Clean	16	22	0	-	-	1
AT4G10470	73540	4	6476452_6477287	6476305_6476451	6477288_6477374	Novel	Clean	1	2	0	Low_Count	-	1
AT4G10470	73541	4	6477375_6477533	6477288_6477374	6477534_6477636	Novel	Not_Clean	2	0	0	Low_Count	Imbalance	1
AT4G10480	73542	4	6478516_6478637	6478440_6478515	6478638_6478832	Novel	Not_Clean	29	0	0	-	Imbalance	1
AT4G10480	73543	4	6478516_6478640	6478440_6478515	6478641_6478832	Novel	Not_Clean	29	22	0	-	-	1
AT4G10480	73544	4	6478833_6478920	6478638_6478832	6478921_6479004	Novel	Not_Clean	0	11	0	Low_Count	Imbalance	1
AT4G10480	73545	4	6478833_6478920	6478641_6478832	6478921_6479004	Novel	Not_Clean	22	11	0	-	-	1
AT4G10550	73582	4	6517266_6517455	6517185_6517265	6517456_6517536	Novel	Clean	1	1	0	Low_Count	-	1
AT4G10550	73583	4	6517537_6517651	6517456_6517536	6517652_6517728	Novel	Clean	1	0	0	Low_Count	Imbalance	1
AT4G10550	73585	4	6518072_6518160	6517978_6518071	6518161_6518252	Novel	Clean	0	1	0	Low_Count	Imbalance	1
AT4G10550	73586	4	6518253_6518929	6518161_6518252	6518930_6519049	Novel	Clean	1	0	0	Low_Count	Imbalance	1
AT4G10570	73593	4	6524008_6524278	6523852_6524007	6524279_6524370	Novel	Clean	1	0	0	Low_Count	Imbalance	1
AT4G10570	73602	4	6527174_6527318	6527028_6527173	6527319_6527421	Novel	Clean	0	1	0	Low_Count	Imbalance	1
AT4G10570	73603	4	6527422_6527634	6527319_6527421	6527635_6527906	Novel	Clean	1	0	0	Low_Count	Imbalance	1
AT4G10590	73604	4	6539242_6539512	6539078_6539241	6539513_6539604	Novel	Clean	2	0	0	Low_Count	Imbalance	1
AT4G10590	73605	4	6538867_6539077	6538724_6538866	6539078_6539241	Novel	Not_Clean	0	2	0	Low_Count	Imbalance	1
AT4G10590	73606	4	6539605_6540138	6539513_6539604	6540139_6540234	Novel	Clean	0	1	0	Low_Count	Imbalance	1
AT4G10590	73607	4	6540235_6540389	6540139_6540234	6540390_6540493	Novel	Clean	1	11	0	Low_Count	-	1
AT4G10590	73608	4	6540494_6540751	6540390_6540493	6540752_6540876	Novel	Clean	11	0	0	Low_Count	Imbalance	1
AT4G10590	73609	4	6540877_6541047	6540752_6540876	6541048_6541156	Novel	Clean	0	2	0	Low_Count	Imbalance	1
AT4G10590	73610	4	6541157_6541297	6541048_6541156	6541298_6541385	Novel	Clean	2	0	0	Low_Count	Imbalance	1
AT4G10590	73612	4	6541953_6542051	6541761_6541952	6542052_6542167	Novel	Clean	0	4	0	Low_Count	Imbalance	1
AT4G10590	73613	4	6542168_6542227	6542052_6542167	6542228_6542372	Novel	Clean	4	4	0	Low_Count	-	1
AT4G10590	73614	4	6542373_6542517	6542228_6542372	6542518_6542620	Novel	Clean	4	0	0	Low_Count	Imbalance	1
AT4G10610	73617	4	6557873_6557983	6557705_6557872	6557984_6558072	Novel	Clean	30	61	0	-	-	1
AT4G10610	73618	4	6558073_6558117	6557984_6558072	6558118_6558188	Novel	Clean	61	68	0	-	-	1
AT4G10610	73619	4	6558189_6558261	6558118_6558188	6558262_6558346	Novel	Clean	68	71	0	-	-	1
AT4G10610	73620	4	6558347_6558459	6558262_6558346	6558460_6558554	Novel	Clean	71	49	0	-	-	1
AT4G10610	73621	4	6558555_6558614	6558460_6558554	6558615_6558703	Novel	Clean	49	48	0	-	-	1
AT4G10610	73622	4	6558704_6558820	6558615_6558703	6558821_6558926	Novel	Clean	48	67	0	-	-	1
AT4G10610	73623	4	6558927_6558988	6558821_6558926	6558989_6559082	Novel	Not_Clean	67	75	0	-	-	1
AT4G10620	73624	4	6565598_6565765	6565518_6565597	6565766_6565997	Novel	Clean	2	0	0	Low_Count	Imbalance	1
AT4G10710	73633	4	6604622_6605475	6604501_6604621	6605476_6606202	Novel	Not_Clean	0	6	0	Low_Count	Imbalance	1
AT4G10730	73635	4	6609965_6610016	6609838_6609964	6610017_6610108	Novel	Clean	1	1	0	Low_Count	-	1
AT4G10730	73636	4	6610109_6610176	6610017_6610108	6610177_6610255	Novel	Clean	1	0	0	Low_Count	Imbalance	1
AT4G10730	73638	4	6610397_6610451	6610312_6610396	6610452_6610557	Novel	Clean	0	1	0	Low_Count	Imbalance	1
AT4G10730	73639	4	6610558_6610650	6610452_6610557	6610651_6610723	Novel	Clean	1	1	0	Low_Count	-	1
AT4G10730	73640	4	6610724_6610780	6610651_6610723	6610781_6610972	Novel	Clean	1	0	0	Low_Count	Imbalance	1
AT4G10730	73641	4	6610973_6611067	6610781_6610972	6611068_6611158	Novel	Clean	0	1	0	Low_Count	Imbalance	1
AT4G10730	73642	4	6611159_6611280	6611068_6611158	6611281_6611399	Novel	Clean	1	2	0	Low_Count	-	1
AT4G10730	73643	4	6611400_6611677	6611281_6611399	6611678_6611774	Novel	Clean	2	1	0	Low_Count	-	1
AT4G10730	73644	4	6611775_6611846	6611678_6611774	6611847_6611944	Novel	Clean	1	1	0	Low_Count	-	1
AT4G10730	73645	4	6611945_6612013	6611847_6611944	6612014_6612094	Novel	Clean	1	0	0	Low_Count	Imbalance	1
AT4G10730	73648	4	6612504_6612572	6612411_6612503	6612573_6612634	Novel	Clean	0	1	0	Low_Count	Imbalance	1
AT4G10730	73649	4	6612635_6612716	6612573_6612634	6612717_6613015	Novel	Clean	1	2	0	Low_Count	-	1
AT4G10730	73650	4	6613016_6613060	6612717_6613015	6613061_6613155	Novel	Clean	2	1	0	Low_Count	-	1
AT4G10730	73651	4	6613156_6613280	6613061_6613155	6613281_6613361	Novel	Clean	1	1	0	Low_Count	-	1
AT4G10730	73652	4	6613362_6613616	6613281_6613361	6613617_6614433	Novel	Clean	1	0	0	Low_Count	Imbalance	1
AT4G10760	73654	4	6620192_6620271	6620119_6620191	6620272_6620362	Novel	Clean	1	1	0	Low_Count	-	1
AT4G10760	73655	4	6620363_6620579	6620272_6620362	6620580_6620655	Novel	Clean	1	1	0	Low_Count	-	1
AT4G10760	73656	4	6620656_6620987	6620580_6620655	6620988_6621078	Novel	Clean	1	0	0	Low_Count	Imbalance	1
AT4G10770	73659	4	6629350_6629532	6629255_6629349	6629533_6629633	Novel	Clean	1	0	0	Low_Count	Imbalance	1
AT4G10770	73662	4	6630596_6630865	6630326_6630595	6630866_6631550	Novel	Clean	0	1	0	Low_Count	Imbalance	1
AT4G10770	73663	4	6631551_6631648	6630866_6631550	6631649_6631722	Novel	Not_Clean	1	0	0	Low_Count	Imbalance	1
AT4G10770	73664	4	6631551_6631877	6630866_6631550	6631878_6632013	Novel	Not_Clean	1	0	0	Low_Count	Imbalance	1
AT4G10790	73667	4	6641411_6641614	6640980_6641410	6641615_6641711	Novel	Clean	19	11	0	-	-	1
AT4G10790	73668	4	6641712_6641882	6641615_6641711	6641883_6642195	Novel	Clean	11	5	0	Low_Count	-	1
AT4G10840	73669	4	6657407_6658020	6657300_6657406	6658021_6658406	Novel	Clean	52	43	0	-	-	1
AT4G10840	73670	4	6658407_6658698	6658021_6658406	6658699_6658795	Novel	Not_Clean	43	40	0	-	-	1
AT4G10890	73692	4	6692520_6692666	6692419_6692519	6692667_6692839	Novel	Clean	0	2	0	Low_Count	Imbalance	1
AT4G10890	73693	4	6692840_6692965	6692667_6692839	6692966_6693236	Novel	Not_Clean	2	0	0	Low_Count	Imbalance	1
AT4G10890	73694	4	6692840_6692965	6692667_6692839	6692966_6693440	Novel	Not_Clean	2	0	0	Low_Count	Imbalance	1
AT4G10920	73695	4	6697859_6697985	6697291_6697858	6697986_6698519	Novel	Not_Clean	0	14	0	Low_Count	Imbalance	1
AT4G10920	73696	4	6698520_6698625	6697986_6698519	6698626_6698803	Novel	Clean	14	15	0	-	-	1
AT4G10925	73697	4	6703670_6703866	6703237_6703669	6703867_6704034	Novel	Clean	21	16	0	-	-	1
AT4G10925	73698	4	6704035_6704351	6703867_6704034	6704352_6704463	Novel	Not_Clean	16	1	0	Low_Count	-	1
AT4G10925	73699	4	6704035_6704351	6703867_6704034	6704352_6704491	Novel	Not_Clean	16	7	0	-	-	1
AT4G10925	73700	4	6704035_6704376	6703867_6704034	6704377_6704463	Novel	Not_Clean	16	0	0	Low_Count	Imbalance	1
AT4G10925	73701	4	6704035_6704376	6703867_6704034	6704377_6704491	Novel	Not_Clean	16	0	0	Low_Count	Imbalance	1
AT4G10930	73709	4	6708456_6708889	6708365_6708455	6708890_6709167	Novel	Clean	0	1	0	Low_Count	Imbalance	1
AT4G10930	73710	4	6709168_6709233	6708890_6709167	6709234_6709626	Novel	Clean	1	0	0	Low_Count	Imbalance	1
AT4G10960	73724	4	6716487_6716569	6716402_6716486	6716570_6716655	Novel	Clean	0	4	0	Low_Count	Imbalance	1
AT4G10960	73725	4	6716656_6716734	6716570_6716655	6716735_6716808	Novel	Clean	4	5	0	Low_Count	-	1
AT4G10960	73726	4	6716809_6717036	6716735_6716808	6717037_6717117	Novel	Clean	5	2	0	Low_Count	-	1
AT4G10960	73727	4	6717118_6717219	6717037_6717117	6717220_6717312	Novel	Clean	2	4	0	Low_Count	-	1
AT4G10960	73728	4	6717313_6717448	6717220_6717312	6717449_6717575	Novel	Clean	4	0	0	Low_Count	Imbalance	1
AT4G10970	73730	4	6719686_6719954	6719520_6719685	6719955_6720101	Novel	Not_Clean	0	7	0	Low_Count	Imbalance	1
AT4G10970	73731	4	6720102_6720156	6719955_6720101	6720157_6721246	Novel	Not_Clean	7	5	0	Low_Count	-	1
AT4G10970	73732	4	6720102_6720156	6719955_6720101	6720157_6720391	Novel	Not_Clean	7	0	0	Low_Count	Imbalance	1
AT4G10970	73733	4	6720102_6720156	6719955_6720101	6720157_6720675	Novel	Not_Clean	7	0	0	Low_Count	Imbalance	1
AT4G10970	73735	4	6720676_6720714	6720157_6720675	6720715_6721246	Known	Not_Clean	0	0	5	Low_Count	-	0
AT4G10970	73736	4	6721247_6721386	6720157_6721246	6721387_6721491	Novel	Not_Clean	5	11	0	Low_Count	-	1
AT4G10970	73738	4	6721247_6721386	6720715_6721246	6721387_6721491	Novel	Not_Clean	0	11	0	Low_Count	Imbalance	1
AT4G10970	73739	4	6721492_6721578	6721387_6721491	6721579_6721663	Novel	Clean	11	9	0	-	-	1
AT4G10970	73740	4	6721664_6721728	6721579_6721663	6721729_6721815	Novel	Clean	9	6	0	Low_Count	-	1
AT4G10970	73741	4	6721816_6721885	6721729_6721815	6721886_6722028	Novel	Not_Clean	6	2	0	Low_Count	-	1
AT4G10970	73742	4	6721816_6721885	6721729_6721815	6721886_6722137	Novel	Not_Clean	6	0	0	Low_Count	Imbalance	1
AT4G11010	73743	4	6732982_6733094	6732904_6732981	6733095_6733170	Novel	Clean	4	3	0	Low_Count	-	1
AT4G11010	73744	4	6733171_6733338	6733095_6733170	6733339_6733428	Novel	Clean	3	4	0	Low_Count	-	1
AT4G11010	73745	4	6733429_6733479	6733339_6733428	6733480_6733559	Novel	Clean	4	4	0	Low_Count	-	1
AT4G11010	73746	4	6733560_6733597	6733480_6733559	6733598_6733766	Novel	Clean	4	2	0	Low_Count	-	1
AT4G11010	73747	4	6733767_6733907	6733598_6733766	6733908_6734216	Novel	Clean	2	2	0	Low_Count	-	1
AT4G11060	73777	4	6754924_6754983	6754837_6754923	6754984_6755055	Novel	Clean	2	0	0	Low_Count	Imbalance	1
AT4G11060	73779	4	6755460_6755668	6755157_6755459	6755669_6755924	Novel	Clean	0	7	0	Low_Count	Imbalance	1
AT4G11060	73780	4	6755925_6756082	6755669_6755924	6756083_6756169	Novel	Clean	7	0	0	Low_Count	Imbalance	1
AT4G11080	73788	4	6761853_6761958	6761764_6761852	6761959_6762046	Novel	Clean	0	2	0	Low_Count	Imbalance	1
AT4G11080	73789	4	6762047_6762453	6761959_6762046	6762454_6762966	Novel	Clean	2	0	0	Low_Count	Imbalance	1
AT4G11090	73790	4	6765528_6765820	6765434_6765527	6765821_6766004	Novel	Clean	0	1	0	Low_Count	Imbalance	1
AT4G11100	73791	4	6769006_6769588	6768700_6769005	6769589_6769665	Novel	Not_Clean	0	2	0	Low_Count	Imbalance	1
AT4G11100	73792	4	6769006_6769588	6768872_6769005	6769589_6769665	Novel	Not_Clean	0	2	0	Low_Count	Imbalance	1
AT4G11110	73793	4	6772160_6773629	6771905_6772159	6773630_6773965	Novel	Clean	1	1	0	Low_Count	-	1
AT4G11110	73794	4	6773966_6774123	6773630_6773965	6774124_6774498	Novel	Clean	1	3	0	Low_Count	-	1
AT4G11110	73795	4	6774499_6775267	6774124_6774498	6775268_6775367	Novel	Clean	3	12	0	Low_Count	-	1
AT4G11110	73796	4	6775368_6775514	6775268_6775367	6775515_6775684	Novel	Clean	12	8	0	-	-	1
AT4G11110	73797	4	6775685_6776002	6775515_6775684	6776003_6776096	Novel	Clean	8	8	0	Low_Count	-	1
AT4G11110	73798	4	6776097_6776156	6776003_6776096	6776157_6776483	Novel	Clean	8	9	0	Low_Count	-	1
AT4G11120	73803	4	6779224_6779408	6779130_6779223	6779409_6779505	Novel	Clean	0	1	0	Low_Count	Imbalance	1
AT4G11120	73804	4	6779506_6779631	6779409_6779505	6779632_6779722	Novel	Clean	1	1	0	Low_Count	-	1
AT4G11120	73805	4	6779723_6779811	6779632_6779722	6779812_6779894	Novel	Clean	1	2	0	Low_Count	-	1
AT4G11150	73808	4	6800308_6800408	6800193_6800307	6800409_6800793	Novel	Clean	134	166	0	-	-	1
AT4G11150	73809	4	6800794_6800950	6800409_6800793	6800951_6801149	Novel	Clean	166	184	0	-	-	1
AT4G11150	73810	4	6801150_6801346	6800951_6801149	6801347_6801450	Novel	Clean	184	190	0	-	-	1
AT4G11150	73811	4	6801451_6801550	6801347_6801450	6801551_6801660	Novel	Clean	190	164	0	-	-	1
AT4G11160	73816	4	6804360_6804717	6804253_6804359	6804718_6804783	Novel	Clean	0	2	0	Low_Count	Imbalance	1
AT4G11160	73817	4	6804784_6805266	6804718_6804783	6805267_6805356	Novel	Clean	2	2	0	Low_Count	-	1
AT4G11160	73818	4	6805357_6805929	6805267_6805356	6805930_6806010	Novel	Not_Clean	2	1	0	Low_Count	-	1
AT4G11160	73819	4	6805357_6806157	6805267_6805356	6806158_6806291	Novel	Not_Clean	2	2	0	Low_Count	-	1
AT4G11160	73820	4	6806011_6806157	6805930_6806010	6806158_6806291	Novel	Not_Clean	1	2	0	Low_Count	-	1
AT4G11220	73823	4	6838433_6838502	6838346_6838432	6838503_6838592	Novel	Clean	41	42	0	-	-	1
AT4G11220	73824	4	6838593_6838734	6838503_6838592	6838735_6838823	Novel	Clean	42	58	0	-	-	1
AT4G11220	73825	4	6838824_6839004	6838735_6838823	6839005_6839325	Novel	Clean	58	23	0	-	-	1
AT4G11240	73838	4	6847983_6848542	6847511_6847982	6848543_6848718	Novel	Clean	43	33	0	-	-	1
AT4G11240	73839	4	6848719_6848931	6848543_6848718	6848932_6849014	Novel	Clean	33	19	0	-	-	1
AT4G11260	73840	4	6851725_6851829	6851623_6851724	6851830_6851915	Novel	Clean	25	46	0	-	-	1
AT4G11260	73841	4	6851916_6851995	6851830_6851915	6851996_6852120	Novel	Clean	46	36	0	-	-	1
AT4G11260	73842	4	6852121_6852259	6851996_6852120	6852260_6852338	Novel	Clean	36	29	0	-	-	1
AT4G11260	73843	4	6852339_6852404	6852260_6852338	6852405_6852522	Novel	Clean	29	12	0	-	-	1
AT4G11260	73844	4	6852523_6852619	6852405_6852522	6852620_6852697	Novel	Clean	12	25	0	-	-	1
AT4G11260	73845	4	6852698_6852824	6852620_6852697	6852825_6852932	Novel	Clean	25	31	0	-	-	1
AT4G11260	73846	4	6852933_6853057	6852825_6852932	6853058_6853162	Novel	Clean	31	44	0	-	-	1
AT4G11260	73847	4	6853163_6853232	6853058_6853162	6853233_6853559	Novel	Clean	44	29	0	-	-	1
AT4G11270	73853	4	6859062_6859268	6858950_6859061	6859269_6859346	Novel	Clean	0	3	0	Low_Count	Imbalance	1
AT4G11270	73854	4	6859347_6859498	6859269_6859346	6859499_6860670	Novel	Not_Clean	3	0	0	Low_Count	Imbalance	1
AT4G11320	73861	4	6887971_6888206	6887832_6887970	6888207_6888347	Novel	Clean	2	4	0	Low_Count	-	1
AT4G11320	73862	4	6888348_6888488	6888207_6888347	6888489_6888584	Novel	Clean	4	6	0	Low_Count	-	1
AT4G11320	73863	4	6888585_6888842	6888489_6888584	6888843_6889466	Novel	Not_Clean	6	0	0	Low_Count	Imbalance	1
AT4G11330	73864	4	6892570_6892699	6892316_6892569	6892700_6892769	Novel	Clean	1	3	0	Low_Count	-	1
AT4G11330	73865	4	6892770_6892907	6892700_6892769	6892908_6892983	Novel	Clean	3	8	0	Low_Count	-	1
AT4G11330	73866	4	6892984_6893316	6892908_6892983	6893317_6893412	Novel	Clean	8	6	0	Low_Count	-	1
AT4G11330	73867	4	6893413_6893596	6893317_6893412	6893597_6893672	Novel	Clean	6	2	0	Low_Count	-	1
AT4G11350	73872	4	6903433_6903975	6902590_6903432	6903976_6904055	Novel	Not_Clean	2	0	0	Low_Count	Imbalance	1
AT4G11380	73876	4	6921162_6921359	6920695_6921161	6921360_6921476	Novel	Not_Clean	7	4	0	Low_Count	-	1
AT4G11380	73879	4	6921162_6921359	6921028_6921161	6921360_6921476	Novel	Not_Clean	0	4	0	Low_Count	Imbalance	1
AT4G11380	73880	4	6921477_6921590	6921360_6921476	6921591_6921715	Novel	Clean	4	6	0	Low_Count	-	1
AT4G11380	73881	4	6921716_6921966	6921591_6921715	6921967_6922280	Novel	Clean	6	12	0	Low_Count	-	1
AT4G11380	73882	4	6922281_6922416	6921967_6922280	6922417_6922565	Novel	Clean	12	13	0	-	-	1
AT4G11380	73883	4	6922566_6922745	6922417_6922565	6922746_6922841	Novel	Clean	13	7	0	-	-	1
AT4G11380	73884	4	6922842_6922934	6922746_6922841	6922935_6923020	Novel	Clean	7	12	0	Low_Count	-	1
AT4G11380	73885	4	6923021_6923232	6922935_6923020	6923233_6923319	Novel	Clean	12	14	0	-	-	1
AT4G11380	73886	4	6923320_6923383	6923233_6923319	6923384_6923480	Novel	Clean	14	12	0	-	-	1
AT4G11380	73887	4	6923481_6923660	6923384_6923480	6923661_6923756	Novel	Clean	12	18	0	-	-	1
AT4G11380	73888	4	6923757_6923849	6923661_6923756	6923850_6924002	Novel	Clean	18	16	0	-	-	1
AT4G11380	73889	4	6924003_6924385	6923850_6924002	6924386_6924503	Novel	Clean	16	20	0	-	-	1
AT4G11380	73890	4	6924504_6924693	6924386_6924503	6924694_6924774	Novel	Clean	20	18	0	-	-	1
AT4G11380	73891	4	6924775_6924978	6924694_6924774	6924979_6925144	Novel	Clean	18	19	0	-	-	1
AT4G11410	73899	4	6945405_6945866	6945298_6945404	6945867_6945965	Novel	Not_Clean	0	3	0	Low_Count	Imbalance	1
AT4G11410	73900	4	6945782_6945866	6945452_6945781	6945867_6945965	Novel	Not_Clean	0	3	0	Low_Count	Imbalance	1
AT4G11410	73901	4	6945966_6946044	6945867_6945965	6946045_6946137	Novel	Clean	3	3	0	Low_Count	-	1
AT4G11410	73902	4	6946138_6946291	6946045_6946137	6946292_6946423	Novel	Clean	3	2	0	Low_Count	-	1
AT4G11410	73903	4	6946424_6946503	6946292_6946423	6946504_6946601	Novel	Clean	2	2	0	Low_Count	-	1
AT4G11410	73904	4	6946602_6946833	6946504_6946601	6946834_6947080	Novel	Clean	2	4	0	Low_Count	-	1
AT4G11420	73905	4	6948451_6948652	6948346_6948450	6948653_6948808	Novel	Clean	3	8	0	Low_Count	-	1
AT4G11420	73906	4	6948809_6948889	6948653_6948808	6948890_6948978	Novel	Clean	8	4	0	Low_Count	-	1
AT4G11420	73907	4	6948979_6949185	6948890_6948978	6949186_6949266	Novel	Clean	4	3	0	Low_Count	-	1
AT4G11420	73908	4	6949267_6949473	6949186_6949266	6949474_6949563	Novel	Clean	3	6	0	Low_Count	-	1
AT4G11420	73909	4	6949564_6949785	6949474_6949563	6949786_6949901	Novel	Clean	6	2	0	Low_Count	-	1
AT4G11420	73910	4	6949902_6950063	6949786_6949901	6950064_6950178	Novel	Clean	2	3	0	Low_Count	-	1
AT4G11420	73911	4	6950179_6950406	6950064_6950178	6950407_6950495	Novel	Clean	3	3	0	Low_Count	-	1
AT4G11420	73912	4	6950496_6950525	6950407_6950495	6950526_6950613	Novel	Clean	3	4	0	Low_Count	-	1
AT4G11420	73913	4	6950614_6950982	6950526_6950613	6950983_6951115	Novel	Clean	4	7	0	Low_Count	-	1
AT4G11420	73914	4	6951116_6951331	6950983_6951115	6951332_6951419	Novel	Clean	7	7	0	Low_Count	-	1
AT4G11420	73915	4	6951420_6951901	6951332_6951419	6951902_6952007	Novel	Clean	7	14	0	-	-	1
AT4G11420	73916	4	6952008_6952110	6951902_6952007	6952111_6952373	Novel	Clean	14	2	0	Low_Count	-	1
AT4G11530	73952	4	6988252_6988373	6988154_6988251	6988374_6988442	Novel	Clean	0	2	0	Low_Count	Imbalance	1
AT4G11530	73953	4	6988443_6988653	6988374_6988442	6988654_6988733	Novel	Clean	2	0	0	Low_Count	Imbalance	1
AT4G11530	73954	4	6988734_6988971	6988654_6988733	6988972_6989042	Novel	Clean	0	1	0	Low_Count	Imbalance	1
AT4G11530	73955	4	6989043_6989196	6988972_6989042	6989197_6989275	Novel	Clean	1	0	0	Low_Count	Imbalance	1
AT4G11560	73956	4	7000477_7000563	7000314_7000476	7000564_7000668	Novel	Not_Clean	2	1	0	Low_Count	-	1
AT4G11560	73957	4	7000477_7000728	7000314_7000476	7000729_7000929	Novel	Not_Clean	2	1	0	Low_Count	-	1
AT4G11560	73958	4	7000669_7000728	7000564_7000668	7000729_7000929	Novel	Not_Clean	1	1	0	Low_Count	-	1
AT4G11560	73959	4	7000930_7001013	7000729_7000929	7001014_7001299	Novel	Clean	1	0	0	Low_Count	Imbalance	1
AT4G11560	73960	4	7001300_7001431	7001014_7001299	7001432_7001589	Novel	Clean	0	4	0	Low_Count	Imbalance	1
AT4G11560	73961	4	7001590_7002309	7001432_7001589	7002310_7002395	Novel	Clean	4	0	0	Low_Count	Imbalance	1
AT4G11600	73963	4	7010154_7010321	7010057_7010153	7010322_7010510	Novel	Clean	22	36	0	-	-	1
AT4G11600	73964	4	7010511_7010629	7010322_7010510	7010630_7010723	Novel	Clean	36	28	0	-	-	1
AT4G11600	73965	4	7010724_7010785	7010630_7010723	7010786_7010875	Novel	Clean	28	16	0	-	-	1
AT4G11600	73966	4	7010876_7010952	7010786_7010875	7010953_7011093	Novel	Clean	16	16	0	-	-	1
AT4G11630	73971	4	7020304_7020444	7020003_7020303	7020445_7020511	Novel	Clean	6	3	0	Low_Count	-	1
AT4G11630	73972	4	7020512_7020598	7020445_7020511	7020599_7020693	Novel	Clean	3	16	0	Low_Count	-	1
AT4G11630	73973	4	7020694_7020827	7020599_7020693	7020828_7020962	Novel	Clean	16	5	0	-	-	1
AT4G11640	73974	4	7022045_7022131	7021934_7022044	7022132_7022258	Novel	Clean	1	0	0	Low_Count	Imbalance	1
AT4G11655	73977	4	7039311_7039446	7038889_7039310	7039447_7039567	Novel	Not_Clean	0	2	0	Low_Count	Imbalance	1
AT4G11670	73978	4	7044732_7044906	7044556_7044731	7044907_7045002	Novel	Not_Clean	3	4	0	Low_Count	-	1
AT4G11670	73979	4	7044732_7045098	7044556_7044731	7045099_7045352	Novel	Not_Clean	3	3	0	Low_Count	-	1
AT4G11670	73980	4	7045003_7045098	7044907_7045002	7045099_7045352	Novel	Not_Clean	4	3	0	Low_Count	-	1
AT4G11670	73981	4	7045353_7045448	7045099_7045352	7045449_7045540	Novel	Clean	3	4	0	Low_Count	-	1
AT4G11670	73982	4	7045541_7045618	7045449_7045540	7045619_7045696	Novel	Clean	4	3	0	Low_Count	-	1
AT4G11670	73983	4	7045697_7045803	7045619_7045696	7045804_7046222	Novel	Clean	3	5	0	Low_Count	-	1
AT4G11670	73984	4	7046223_7046357	7045804_7046222	7046358_7046463	Novel	Clean	5	4	0	Low_Count	-	1
AT4G11670	73985	4	7046464_7046548	7046358_7046463	7046549_7046644	Novel	Clean	4	1	0	Low_Count	-	1
AT4G11670	73986	4	7046645_7046817	7046549_7046644	7046818_7047157	Novel	Clean	1	0	0	Low_Count	Imbalance	1
AT4G11670	73992	4	7048351_7048536	7048264_7048350	7048537_7048652	Novel	Clean	0	2	0	Low_Count	Imbalance	1
AT4G11670	73993	4	7048653_7048739	7048537_7048652	7048740_7049087	Novel	Clean	2	2	0	Low_Count	-	1
AT4G11670	73994	4	7049088_7049165	7048740_7049087	7049166_7049440	Novel	Clean	2	1	0	Low_Count	-	1
AT4G11670	73995	4	7049441_7049671	7049166_7049440	7049672_7050105	Novel	Clean	1	2	0	Low_Count	-	1
AT4G11670	73996	4	7050106_7050207	7049672_7050105	7050208_7050285	Novel	Clean	2	2	0	Low_Count	-	1
AT4G11670	73997	4	7050286_7050495	7050208_7050285	7050496_7050604	Novel	Clean	2	7	0	Low_Count	-	1
AT4G11670	73998	4	7050605_7050703	7050496_7050604	7050704_7051086	Novel	Clean	7	1	0	Low_Count	-	1
AT4G11670	73999	4	7051087_7051254	7050704_7051086	7051255_7051391	Novel	Not_Clean	1	2	0	Low_Count	-	1
AT4G11670	74000	4	7051087_7051254	7050704_7051086	7051255_7051421	Novel	Not_Clean	1	0	0	Low_Count	Imbalance	1
AT4G11670	74001	4	7051392_7051539	7051255_7051391	7051540_7051661	Novel	Not_Clean	2	1	0	Low_Count	-	1
AT4G11670	74003	4	7051662_7051728	7051540_7051661	7051729_7051855	Novel	Not_Clean	1	2	0	Low_Count	-	1
AT4G11670	74004	4	7051662_7051728	7051555_7051661	7051729_7051855	Novel	Not_Clean	0	2	0	Low_Count	Imbalance	1
AT4G11670	74005	4	7051856_7052111	7051729_7051855	7052112_7052474	Novel	Clean	2	0	0	Low_Count	Imbalance	1
AT4G11680	74007	4	7053989_7054141	7053902_7053988	7054142_7054257	Novel	Not_Clean	0	2	0	Low_Count	Imbalance	1
AT4G11680	74008	4	7054258_7054390	7054142_7054257	7054391_7054479	Novel	Clean	2	0	0	Low_Count	Imbalance	1
AT4G11740	74034	4	7072423_7072484	7072039_7072422	7072485_7072576	Novel	Clean	4	5	0	Low_Count	-	1
AT4G11740	74035	4	7072577_7073075	7072485_7072576	7073076_7073161	Novel	Clean	5	4	0	Low_Count	-	1
AT4G11740	74036	4	7073162_7073248	7073076_7073161	7073249_7073321	Novel	Clean	4	3	0	Low_Count	-	1
AT4G11740	74037	4	7073322_7073437	7073249_7073321	7073438_7073582	Novel	Clean	3	3	0	Low_Count	-	1
AT4G11740	74038	4	7073583_7073778	7073438_7073582	7073779_7073895	Novel	Clean	3	2	0	Low_Count	-	1
AT4G11740	74039	4	7073896_7074072	7073779_7073895	7074073_7074166	Novel	Clean	2	4	0	Low_Count	-	1
AT4G11740	74040	4	7074167_7074331	7074073_7074166	7074332_7074432	Novel	Not_Clean	4	0	0	Low_Count	Imbalance	1
AT4G11740	74041	4	7074167_7074331	7074073_7074166	7074332_7074594	Novel	Not_Clean	4	0	0	Low_Count	Imbalance	1
AT4G11740	74042	4	7074433_7074738	7074332_7074432	7074739_7074824	Novel	Not_Clean	0	8	0	Low_Count	Imbalance	1
AT4G11740	74043	4	7074595_7074738	7074332_7074594	7074739_7074824	Novel	Not_Clean	0	8	0	Low_Count	Imbalance	1
AT4G11740	74044	4	7074825_7074881	7074739_7074824	7074882_7075148	Novel	Clean	8	5	0	Low_Count	-	1
AT4G11790	74046	4	7091043_7091197	7090504_7091042	7091198_7091330	Novel	Clean	0	1	0	Low_Count	Imbalance	1
AT4G11790	74047	4	7091331_7091418	7091198_7091330	7091419_7091581	Novel	Clean	1	1	0	Low_Count	-	1
AT4G11790	74048	4	7091582_7092146	7091419_7091581	7092147_7092263	Novel	Clean	1	2	0	Low_Count	-	1
AT4G11790	74049	4	7092264_7092317	7092147_7092263	7092318_7092501	Novel	Clean	2	3	0	Low_Count	-	1
AT4G11790	74050	4	7092502_7092599	7092318_7092501	7092600_7092729	Novel	Clean	3	3	0	Low_Count	-	1
AT4G11790	74051	4	7092730_7092852	7092600_7092729	7092853_7092928	Novel	Clean	3	1	0	Low_Count	-	1
AT4G11790	74052	4	7092929_7093018	7092853_7092928	7093019_7093097	Novel	Clean	1	1	0	Low_Count	-	1
AT4G11800	74053	4	7094028_7094312	7093855_7094027	7094313_7094395	Novel	Clean	0	1	0	Low_Count	Imbalance	1
AT4G11800	74054	4	7094396_7094544	7094313_7094395	7094545_7094733	Novel	Clean	1	2	0	Low_Count	-	1
AT4G11800	74055	4	7094734_7095031	7094545_7094733	7095032_7095229	Novel	Clean	2	3	0	Low_Count	-	1
AT4G11800	74056	4	7095230_7095331	7095032_7095229	7095332_7095413	Novel	Clean	3	6	0	Low_Count	-	1
AT4G11800	74057	4	7095414_7095746	7095332_7095413	7095747_7096016	Novel	Clean	6	5	0	Low_Count	-	1
AT4G11800	74058	4	7096017_7096216	7095747_7096016	7096217_7096317	Novel	Clean	5	2	0	Low_Count	-	1
AT4G11800	74059	4	7096318_7096502	7096217_7096317	7096503_7096583	Novel	Clean	2	0	0	Low_Count	Imbalance	1
AT4G11800	74062	4	7097126_7097224	7097012_7097125	7097225_7097354	Novel	Clean	0	6	0	Low_Count	Imbalance	1
AT4G11800	74063	4	7097355_7097470	7097225_7097354	7097471_7097556	Novel	Clean	6	2	0	Low_Count	-	1
AT4G11800	74064	4	7097557_7097805	7097471_7097556	7097806_7097915	Novel	Clean	2	3	0	Low_Count	-	1
AT4G11800	74065	4	7097916_7098141	7097806_7097915	7098142_7098226	Novel	Clean	3	2	0	Low_Count	-	1
AT4G11800	74066	4	7098227_7098635	7098142_7098226	7098636_7099439	Novel	Clean	2	1	0	Low_Count	-	1
AT4G11820	74079	4	7109411_7109560	7109319_7109410	7109561_7109655	Novel	Clean	10	2	0	Low_Count	-	1
AT4G11820	74080	4	7109656_7109796	7109561_7109655	7109797_7109877	Novel	Clean	2	1	0	Low_Count	-	1
AT4G11820	74081	4	7109878_7109965	7109797_7109877	7109966_7110048	Novel	Clean	1	1	0	Low_Count	-	1
AT4G11820	74082	4	7110049_7110104	7109966_7110048	7110105_7110183	Novel	Clean	1	3	0	Low_Count	-	1
AT4G11820	74083	4	7110184_7110259	7110105_7110183	7110260_7110335	Novel	Clean	3	2	0	Low_Count	-	1
AT4G11820	74084	4	7110336_7110409	7110260_7110335	7110410_7110490	Novel	Clean	2	4	0	Low_Count	-	1
AT4G11820	74085	4	7110491_7110649	7110410_7110490	7110650_7110738	Novel	Clean	4	0	0	Low_Count	Imbalance	1
AT4G11820	74086	4	7110739_7110882	7110650_7110738	7110883_7110964	Novel	Clean	0	1	0	Low_Count	Imbalance	1
AT4G11820	74087	4	7110965_7111097	7110883_7110964	7111098_7111208	Novel	Clean	1	2	0	Low_Count	-	1
AT4G11820	74088	4	7111209_7111315	7111098_7111208	7111316_7111428	Novel	Not_Clean	2	0	0	Low_Count	Imbalance	1
AT4G11820	74089	4	7111209_7111315	7111098_7111208	7111316_7111838	Novel	Not_Clean	2	1	0	Low_Count	-	1
AT4G11820	74090	4	7111209_7111315	7111098_7111208	7111316_7112442	Novel	Not_Clean	2	0	0	Low_Count	Imbalance	1
AT4G11830	74091	4	7116407_7116604	7116279_7116406	7116605_7116690	Novel	Clean	4	1	0	Low_Count	-	1
AT4G11830	74092	4	7116691_7116888	7116605_7116690	7116889_7116966	Novel	Not_Clean	1	0	0	Low_Count	Imbalance	1
AT4G11830	74093	4	7116691_7116888	7116605_7116690	7116889_7116998	Novel	Not_Clean	1	0	0	Low_Count	Imbalance	1
AT4G11830	74094	4	7116691_7117115	7116605_7116690	7117116_7117195	Novel	Not_Clean	1	0	0	Low_Count	Imbalance	1
AT4G11830	74097	4	7117196_7117343	7117116_7117195	7117344_7117416	Novel	Clean	0	3	0	Low_Count	Imbalance	1
AT4G11830	74098	4	7117417_7117485	7117344_7117416	7117486_7117578	Novel	Clean	3	2	0	Low_Count	-	1
AT4G11830	74099	4	7117579_7117824	7117486_7117578	7117825_7117913	Novel	Clean	2	3	0	Low_Count	-	1
AT4G11830	74100	4	7117914_7118108	7117825_7117913	7118109_7118198	Novel	Clean	3	3	0	Low_Count	-	1
AT4G11830	74101	4	7118199_7118315	7118109_7118198	7118316_7118726	Novel	Clean	3	2	0	Low_Count	-	1
AT4G11830	74102	4	7118727_7119481	7118316_7118726	7119482_7119577	Novel	Not_Clean	2	0	0	Low_Count	Imbalance	1
AT4G11830	74103	4	7118727_7120476	7118316_7118726	7120477_7120942	Novel	Not_Clean	2	0	0	Low_Count	Imbalance	1
AT4G11840	74105	4	7122574_7122771	7122446_7122573	7122772_7122858	Novel	Clean	0	5	0	Low_Count	Imbalance	1
AT4G11840	74106	4	7122859_7123056	7122772_7122858	7123057_7123136	Novel	Clean	5	5	0	Low_Count	-	1
AT4G11840	74107	4	7123137_7123285	7123057_7123136	7123286_7123365	Novel	Clean	5	1	0	Low_Count	-	1
AT4G11840	74108	4	7123366_7123513	7123286_7123365	7123514_7123593	Novel	Clean	1	0	0	Low_Count	Imbalance	1
AT4G11850	74117	4	7129774_7129971	7129646_7129773	7129972_7130058	Novel	Clean	0	9	0	Low_Count	Imbalance	1
AT4G11850	74118	4	7130059_7130253	7129972_7130058	7130254_7130333	Novel	Clean	9	0	0	Low_Count	Imbalance	1
AT4G11850	74122	4	7130959_7131207	7130853_7130958	7131208_7131296	Novel	Clean	0	2	0	Low_Count	Imbalance	1
AT4G11850	74123	4	7131297_7131491	7131208_7131296	7131492_7131580	Novel	Clean	2	2	0	Low_Count	-	1
AT4G11850	74124	4	7131581_7131697	7131492_7131580	7131698_7131974	Novel	Clean	2	4	0	Low_Count	-	1
AT4G11860	74125	4	7134698_7134818	7134333_7134697	7134819_7134952	Novel	Clean	2	2	0	Low_Count	-	1
AT4G11860	74126	4	7134953_7135002	7134819_7134952	7135003_7135096	Novel	Clean	2	2	0	Low_Count	-	1
AT4G11860	74127	4	7135097_7135210	7135003_7135096	7135211_7135343	Novel	Clean	2	2	0	Low_Count	-	1
AT4G11860	74128	4	7135344_7135424	7135211_7135343	7135425_7135510	Novel	Clean	2	5	0	Low_Count	-	1
AT4G11860	74129	4	7135511_7135592	7135425_7135510	7135593_7135681	Novel	Clean	5	5	0	Low_Count	-	1
AT4G11860	74130	4	7135682_7135736	7135593_7135681	7135737_7135897	Novel	Clean	5	2	0	Low_Count	-	1
AT4G11860	74131	4	7135898_7136128	7135737_7135897	7136129_7136283	Novel	Clean	2	0	0	Low_Count	Imbalance	1
AT4G11860	74132	4	7136284_7136989	7136129_7136283	7136990_7137327	Novel	Clean	0	2	0	Low_Count	Imbalance	1
AT4G11860	74133	4	7137328_7137415	7136990_7137327	7137416_7137496	Novel	Clean	2	4	0	Low_Count	-	1
AT4G11860	74134	4	7137497_7137603	7137416_7137496	7137604_7137692	Novel	Clean	4	2	0	Low_Count	-	1
AT4G11860	74135	4	7137693_7137811	7137604_7137692	7137812_7138162	Novel	Clean	2	6	0	Low_Count	-	1
AT4G11890	74149	4	7149248_7149386	7149155_7149247	7149387_7149463	Novel	Clean	0	3	0	Low_Count	Imbalance	1
AT4G11910	74165	4	7156830_7157003	7156564_7156829	7157004_7157090	Novel	Clean	1	12	0	Low_Count	-	1
AT4G11910	74166	4	7157091_7157258	7157004_7157090	7157259_7157494	Novel	Clean	12	0	0	Low_Count	Imbalance	1
AT4G11920	74169	4	7160782_7160850	7160672_7160781	7160851_7160959	Novel	Clean	1	0	0	Low_Count	Imbalance	1
AT4G11920	74172	4	7161289_7161483	7161206_7161288	7161484_7161561	Novel	Clean	0	1	0	Low_Count	Imbalance	1
AT4G11920	74173	4	7161562_7161804	7161484_7161561	7161805_7162136	Novel	Clean	1	3	0	Low_Count	-	1
AT4G11920	74174	4	7162137_7162241	7161805_7162136	7162242_7162336	Novel	Clean	3	0	0	Low_Count	Imbalance	1
AT4G11960	74176	4	7175326_7175409	7175238_7175325	7175410_7175494	Novel	Clean	13	16	0	-	-	1
AT4G11960	74177	4	7175495_7175592	7175410_7175494	7175593_7175825	Novel	Clean	16	6	0	-	-	1
AT4G11960	74178	4	7175826_7175936	7175593_7175825	7175937_7176042	Novel	Clean	6	12	0	Low_Count	-	1
AT4G11960	74179	4	7176043_7176094	7175937_7176042	7176095_7176195	Novel	Clean	12	8	0	-	-	1
AT4G11960	74180	4	7176196_7176272	7176095_7176195	7176273_7176398	Novel	Clean	8	15	0	-	-	1
AT4G11960	74181	4	7176399_7176455	7176273_7176398	7176456_7176559	Novel	Clean	15	17	0	-	-	1
AT4G11960	74182	4	7176560_7176660	7176456_7176559	7176661_7176748	Novel	Clean	17	20	0	-	-	1
AT4G11960	74183	4	7176749_7176845	7176661_7176748	7176846_7176932	Novel	Clean	20	17	0	-	-	1
AT4G11960	74184	4	7176933_7177045	7176846_7176932	7177046_7177127	Novel	Not_Clean	17	0	0	Low_Count	Imbalance	1
AT4G11960	74185	4	7176933_7177045	7176846_7176932	7177046_7177543	Novel	Not_Clean	17	17	0	-	-	1
AT4G11960	74186	4	7177128_7177173	7177046_7177127	7177174_7177543	Known	Clean	0	0	17	-	-	0
AT4G11970	74187	4	7181210_7181313	7180540_7181209	7181314_7181405	Novel	Clean	1	1	0	Low_Count	-	1
AT4G11970	74188	4	7181406_7181641	7181314_7181405	7181642_7181733	Novel	Not_Clean	1	2	0	Low_Count	-	1
AT4G11970	74189	4	7181734_7181985	7181642_7181733	7181986_7182126	Novel	Clean	2	0	0	Low_Count	Imbalance	1
AT4G11970	74190	4	7182127_7182203	7181986_7182126	7182204_7182274	Novel	Clean	0	2	0	Low_Count	Imbalance	1
AT4G11970	74191	4	7182275_7182596	7182204_7182274	7182597_7182812	Novel	Not_Clean	2	0	0	Low_Count	Imbalance	1
AT4G11970	74192	4	7182275_7182596	7182204_7182274	7182597_7182945	Novel	Not_Clean	2	0	0	Low_Count	Imbalance	1
AT4G11970	74193	4	7182275_7183002	7182204_7182274	7183003_7183224	Novel	Not_Clean	2	0	0	Low_Count	Imbalance	1
AT4G11970	74196	4	7182946_7183006	7182597_7182945	7183007_7183224	Novel	Not_Clean	0	2	0	Low_Count	Imbalance	1
AT4G11970	74197	4	7183225_7183277	7183003_7183224	7183278_7183359	Novel	Not_Clean	0	2	0	Low_Count	Imbalance	1
AT4G11970	74198	4	7182946_7183006	7182891_7182945	7183007_7183224	Novel	Not_Clean	0	2	0	Low_Count	Imbalance	1
AT4G11970	74199	4	7183225_7183277	7183007_7183224	7183278_7183359	Novel	Not_Clean	2	2	0	Low_Count	-	1
AT4G11980	74200	4	7184254_7184352	7184094_7184253	7184353_7184590	Novel	Clean	1	0	0	Low_Count	Imbalance	1
AT4G11980	74202	4	7184754_7184846	7184684_7184753	7184847_7184941	Novel	Clean	0	1	0	Low_Count	Imbalance	1
AT4G11980	74203	4	7184942_7185019	7184847_7184941	7185020_7185144	Novel	Clean	1	0	0	Low_Count	Imbalance	1
AT4G11980	74204	4	7185145_7185250	7185020_7185144	7185251_7185339	Novel	Clean	0	1	0	Low_Count	Imbalance	1
AT4G12000	74221	4	7193477_7193713	7192791_7193476	7193714_7193806	Novel	Not_Clean	0	3	0	Low_Count	Imbalance	1
AT4G12000	74222	4	7193807_7194024	7193714_7193806	7194025_7194103	Novel	Clean	3	3	0	Low_Count	-	1
AT4G12000	74223	4	7193483_7193713	7192791_7193482	7193714_7193806	Novel	Not_Clean	0	3	0	Low_Count	Imbalance	1
AT4G12000	74224	4	7194104_7194340	7194025_7194103	7194341_7194663	Novel	Clean	3	1	0	Low_Count	-	1
AT4G12010	74225	4	7198077_7199132	7198009_7198076	7199133_7199223	Novel	Clean	0	1	0	Low_Count	Imbalance	1
AT4G12010	74226	4	7199224_7199535	7199133_7199223	7199536_7199644	Novel	Clean	1	0	0	Low_Count	Imbalance	1
AT4G12010	74227	4	7199645_7200779	7199536_7199644	7200780_7200920	Novel	Clean	0	2	0	Low_Count	Imbalance	1
AT4G12060	74259	4	7228998_7229177	7228427_7228997	7229178_7229288	Novel	Clean	11	9	0	-	-	1
AT4G12060	74260	4	7229289_7229398	7229178_7229288	7229399_7229508	Novel	Clean	9	18	0	-	-	1
AT4G12060	74261	4	7229509_7229547	7229399_7229508	7229548_7229659	Novel	Clean	18	22	0	-	-	1
AT4G12070	74263	4	7233150_7233286	7233048_7233149	7233287_7233375	Novel	Clean	0	1	0	Low_Count	Imbalance	1
AT4G12070	74264	4	7233376_7233603	7233287_7233375	7233604_7233759	Novel	Clean	1	0	0	Low_Count	Imbalance	1
AT4G12080	74265	4	7240405_7240472	7239941_7240404	7240473_7240564	Novel	Clean	6	7	0	Low_Count	-	1
AT4G12080	74266	4	7240565_7240696	7240473_7240564	7240697_7240772	Novel	Clean	7	9	0	Low_Count	-	1
AT4G12080	74267	4	7240773_7240934	7240697_7240772	7240935_7241012	Novel	Clean	9	3	0	Low_Count	-	1
AT4G12090	74268	4	7242299_7242421	7242196_7242298	7242422_7242547	Novel	Clean	2	0	0	Low_Count	Imbalance	1
AT4G12110	74273	4	7254751_7255073	7254533_7254750	7255074_7255565	Novel	Clean	3	7	0	Low_Count	-	1
AT4G12110	74274	4	7255566_7255713	7255074_7255565	7255714_7255823	Novel	Clean	7	5	0	Low_Count	-	1
AT4G12110	74275	4	7255824_7255856	7255714_7255823	7255857_7255947	Novel	Clean	5	2	0	Low_Count	-	1
AT4G12120	74276	4	7256835_7256924	7256744_7256834	7256925_7257014	Novel	Clean	2	0	0	Low_Count	Imbalance	1
AT4G12120	74283	4	7258322_7258418	7258238_7258321	7258419_7258502	Novel	Clean	0	1	0	Low_Count	Imbalance	1
AT4G12120	74284	4	7258503_7258579	7258419_7258502	7258580_7258665	Novel	Clean	1	1	0	Low_Count	-	1
AT4G12120	74285	4	7258666_7258764	7258580_7258665	7258765_7258859	Novel	Clean	1	0	0	Low_Count	Imbalance	1
AT4G12120	74286	4	7258860_7258943	7258765_7258859	7258944_7259027	Novel	Clean	0	2	0	Low_Count	Imbalance	1
AT4G12120	74287	4	7259028_7259219	7258944_7259027	7259220_7259293	Novel	Clean	2	0	0	Low_Count	Imbalance	1
AT4G12120	74288	4	7259294_7259419	7259220_7259293	7259420_7259690	Novel	Clean	0	2	0	Low_Count	Imbalance	1
AT4G12120	74289	4	7259691_7259723	7259420_7259690	7259724_7259828	Novel	Clean	2	2	0	Low_Count	-	1
AT4G12120	74290	4	7259829_7259925	7259724_7259828	7259926_7260015	Novel	Clean	2	0	0	Low_Count	Imbalance	1
AT4G12230	74300	4	7285384_7285509	7284717_7285383	7285510_7285688	Novel	Clean	9	11	0	-	-	1
AT4G12230	74301	4	7285689_7285787	7285510_7285688	7285788_7285892	Novel	Clean	11	5	0	Low_Count	-	1
AT4G12230	74302	4	7285893_7286035	7285788_7285892	7286036_7286132	Novel	Clean	5	19	0	-	-	1
AT4G12230	74303	4	7286133_7286241	7286036_7286132	7286242_7286357	Novel	Clean	19	21	0	-	-	1
AT4G12230	74304	4	7286358_7286465	7286242_7286357	7286466_7286559	Novel	Clean	21	22	0	-	-	1
AT4G12230	74305	4	7286560_7286700	7286466_7286559	7286701_7286967	Novel	Clean	22	12	0	-	-	1
AT4G12290	74309	4	7305880_7305993	7305769_7305879	7305994_7306111	Novel	Clean	3	0	0	Low_Count	Imbalance	1
AT4G12290	74310	4	7306112_7306674	7305994_7306111	7306675_7306759	Novel	Not_Clean	0	9	0	Low_Count	Imbalance	1
AT4G12400	74313	4	7339054_7339180	7338980_7339053	7339181_7339257	Novel	Not_Clean	0	1	0	Low_Count	Imbalance	1
AT4G12400	74314	4	7339258_7339567	7339181_7339257	7339568_7339656	Novel	Clean	1	4	0	Low_Count	-	1
AT4G12400	74315	4	7339657_7339945	7339568_7339656	7339946_7340402	Novel	Clean	4	2	0	Low_Count	-	1
AT4G12420	74316	4	7349797_7350040	7349529_7349796	7350041_7350120	Novel	Not_Clean	0	18	0	Low_Count	Imbalance	1
AT4G12420	74317	4	7350121_7350320	7350041_7350120	7350321_7350410	Novel	Clean	18	48	0	-	-	1
AT4G12420	74318	4	7350411_7350489	7350321_7350410	7350490_7350569	Novel	Clean	48	47	0	-	-	1
AT4G12420	74319	4	7350570_7350935	7350490_7350569	7350936_7351016	Novel	Clean	47	34	0	-	-	1
AT4G12420	74320	4	7351017_7351383	7350936_7351016	7351384_7351465	Novel	Clean	34	49	0	-	-	1
AT4G12420	74321	4	7351466_7351604	7351384_7351465	7351605_7351689	Novel	Clean	49	35	0	-	-	1
AT4G12420	74322	4	7351690_7351960	7351605_7351689	7351961_7352067	Novel	Clean	35	30	0	-	-	1
AT4G12420	74323	4	7352068_7352177	7351961_7352067	7352178_7352736	Novel	Clean	30	19	0	-	-	1
AT4G12460	74343	4	7391877_7393053	7391727_7391876	7393054_7393488	Novel	Not_Clean	0	1	0	Low_Count	Imbalance	1
AT4G12460	74344	4	7392691_7393053	7391727_7392690	7393054_7393488	Novel	Not_Clean	0	1	0	Low_Count	Imbalance	1
AT4G12460	74345	4	7392688_7393053	7391727_7392687	7393054_7393488	Novel	Not_Clean	0	1	0	Low_Count	Imbalance	1
AT4G12460	74346	4	7392688_7393053	7392398_7392687	7393054_7393488	Novel	Not_Clean	0	1	0	Low_Count	Imbalance	1
AT4G12460	74347	4	7393489_7393585	7393054_7393488	7393586_7393841	Novel	Not_Clean	1	0	0	Low_Count	Imbalance	1
AT4G12460	74348	4	7392691_7393053	7392398_7392690	7393054_7393488	Novel	Not_Clean	0	1	0	Low_Count	Imbalance	1
AT4G12460	74349	4	7393489_7393585	7393054_7393488	7393586_7393848	Novel	Not_Clean	1	0	0	Low_Count	Imbalance	1
AT4G12460	74352	4	7394402_7394557	7394177_7394401	7394558_7394855	Novel	Clean	0	1	0	Low_Count	Imbalance	1
AT4G12460	74353	4	7394856_7395023	7394558_7394855	7395024_7395117	Novel	Clean	1	4	0	Low_Count	-	1
AT4G12460	74354	4	7395118_7395258	7395024_7395117	7395259_7395341	Novel	Clean	4	2	0	Low_Count	-	1
AT4G12460	74355	4	7395342_7395551	7395259_7395341	7395552_7395674	Novel	Not_Clean	2	3	0	Low_Count	-	1
AT4G12460	74356	4	7395342_7395551	7395259_7395341	7395552_7395680	Novel	Not_Clean	2	0	0	Low_Count	Imbalance	1
AT4G12460	74357	4	7395342_7395788	7395259_7395341	7395789_7395885	Novel	Not_Clean	2	2	0	Low_Count	-	1
AT4G12460	74358	4	7395675_7395788	7395552_7395674	7395789_7395885	Novel	Not_Clean	3	2	0	Low_Count	-	1
AT4G12460	74359	4	7395681_7395788	7395552_7395680	7395789_7395885	Novel	Not_Clean	0	2	0	Low_Count	Imbalance	1
AT4G12460	74360	4	7395886_7396062	7395789_7395885	7396063_7396157	Novel	Not_Clean	2	0	0	Low_Count	Imbalance	1
AT4G12560	74375	4	7443118_7443193	7443017_7443117	7443194_7443523	Novel	Not_Clean	4	9	0	Low_Count	-	1
AT4G12560	74376	4	7443118_7443376	7443017_7443117	7443377_7443523	Novel	Not_Clean	4	1	0	Low_Count	-	1
AT4G12570	74377	4	7447880_7448472	7447350_7447879	7448473_7448555	Novel	Clean	4	4	0	Low_Count	-	1
AT4G12590	74378	4	7451497_7451555	7451396_7451496	7451556_7451638	Novel	Clean	41	60	0	-	-	1
AT4G12590	74379	4	7451639_7451700	7451556_7451638	7451701_7451834	Novel	Clean	60	53	0	-	-	1
AT4G12590	74380	4	7451835_7451934	7451701_7451834	7451935_7452120	Novel	Clean	53	50	0	-	-	1
AT4G12590	74381	4	7452121_7452169	7451935_7452120	7452170_7452250	Novel	Clean	50	48	0	-	-	1
AT4G12590	74382	4	7452251_7452370	7452170_7452250	7452371_7452620	Novel	Clean	48	59	0	-	-	1
AT4G12590	74383	4	7452621_7452714	7452371_7452620	7452715_7452824	Novel	Clean	59	53	0	-	-	1
AT4G12610	74384	4	7454938_7455140	7454812_7454937	7455141_7455224	Novel	Clean	0	4	0	Low_Count	Imbalance	1
AT4G12610	74385	4	7455225_7455377	7455141_7455224	7455378_7455459	Novel	Clean	4	0	0	Low_Count	Imbalance	1
AT4G12610	74386	4	7455460_7455605	7455378_7455459	7455606_7455681	Novel	Clean	0	5	0	Low_Count	Imbalance	1
AT4G12610	74387	4	7455682_7456061	7455606_7455681	7456062_7456198	Novel	Clean	5	1	0	Low_Count	-	1
AT4G12610	74388	4	7456199_7456317	7456062_7456198	7456318_7456494	Novel	Clean	1	1	0	Low_Count	-	1
AT4G12610	74389	4	7456495_7456626	7456318_7456494	7456627_7456735	Novel	Clean	1	2	0	Low_Count	-	1
AT4G12610	74390	4	7456736_7456948	7456627_7456735	7456949_7457041	Novel	Clean	2	0	0	Low_Count	Imbalance	1
AT4G12610	74391	4	7457042_7457266	7456949_7457041	7457267_7457372	Novel	Clean	0	1	0	Low_Count	Imbalance	1
AT4G12610	74392	4	7457373_7457461	7457267_7457372	7457462_7457996	Novel	Not_Clean	1	0	0	Low_Count	Imbalance	1
AT4G12640	74393	4	7462788_7463069	7462700_7462787	7463070_7465236	Novel	Not_Clean	0	1	0	Low_Count	Imbalance	1
AT4G12640	74395	4	7465237_7466444	7463070_7465236	7466445_7466651	Novel	Not_Clean	1	0	0	Low_Count	Imbalance	1
AT4G12680	74404	4	7477249_7477444	7477175_7477248	7477445_7477542	Novel	Clean	0	2	0	Low_Count	Imbalance	1
AT4G12680	74405	4	7477543_7477783	7477445_7477542	7477784_7477978	Novel	Clean	2	0	0	Low_Count	Imbalance	1
AT4G12720	74406	4	7487686_7487859	7487595_7487685	7487860_7488004	Novel	Not_Clean	6	9	0	Low_Count	-	1
AT4G12720	74407	4	7487541_7487594	7487450_7487540	7487595_7487685	Novel	Not_Clean	0	6	0	Low_Count	Imbalance	1
AT4G12720	74408	4	7487686_7487859	7487585_7487685	7487860_7488004	Novel	Not_Clean	0	9	0	Low_Count	Imbalance	1
AT4G12720	74409	4	7488005_7488070	7487860_7488004	7488071_7488154	Novel	Not_Clean	9	12	0	-	-	1
AT4G12720	74410	4	7488155_7488295	7488071_7488154	7488296_7488367	Novel	Clean	12	11	0	-	-	1
AT4G12720	74411	4	7488368_7488445	7488296_7488367	7488446_7488670	Novel	Not_Clean	11	0	0	Low_Count	Imbalance	1
AT4G12720	74412	4	7488368_7488445	7488296_7488367	7488446_7488853	Novel	Not_Clean	11	5	0	Low_Count	-	1
AT4G12720	74413	4	7488671_7488790	7488446_7488670	7488791_7488853	Known	Clean	0	0	5	Low_Count	-	0
AT4G12720	74414	4	7488854_7488904	7488446_7488853	7488905_7489006	Novel	Not_Clean	5	3	0	Low_Count	-	1
AT4G12720	74415	4	7488854_7488904	7488791_7488853	7488905_7489006	Novel	Not_Clean	0	3	0	Low_Count	Imbalance	1
AT4G12720	74416	4	7489007_7489041	7488905_7489006	7489042_7489124	Novel	Clean	3	3	0	Low_Count	-	1
AT4G12720	74417	4	7489125_7489236	7489042_7489124	7489237_7489335	Novel	Not_Clean	3	4	0	Low_Count	-	1
AT4G12750	74427	4	7498559_7498663	7498463_7498558	7498664_7498775	Novel	Clean	0	2	0	Low_Count	Imbalance	1
AT4G12750	74428	4	7498776_7499375	7498664_7498775	7499376_7499488	Novel	Clean	2	0	0	Low_Count	Imbalance	1
AT4G12750	74435	4	7502026_7502126	7501927_7502025	7502127_7502224	Novel	Clean	0	1	0	Low_Count	Imbalance	1
AT4G12750	74436	4	7502225_7502438	7502127_7502224	7502439_7502512	Novel	Clean	1	0	0	Low_Count	Imbalance	1
AT4G12750	74437	4	7502513_7502572	7502439_7502512	7502573_7502671	Novel	Clean	0	1	0	Low_Count	Imbalance	1
AT4G12750	74438	4	7502672_7502902	7502573_7502671	7502903_7502983	Novel	Clean	1	0	0	Low_Count	Imbalance	1
AT4G12760	74442	4	7505088_7505180	7504969_7505087	7505181_7505264	Novel	Clean	1	1	0	Low_Count	-	1
AT4G12760	74443	4	7505265_7505493	7505181_7505264	7505494_7505576	Novel	Clean	1	0	0	Low_Count	Imbalance	1
AT4G12760	74444	4	7505577_7505668	7505494_7505576	7505669_7505746	Novel	Clean	0	1	0	Low_Count	Imbalance	1
AT4G12760	74445	4	7505747_7505854	7505669_7505746	7505855_7505929	Novel	Clean	1	1	0	Low_Count	-	1
AT4G12770	74446	4	7506949_7507125	7506775_7506948	7507126_7507233	Novel	Clean	0	2	0	Low_Count	Imbalance	1
AT4G12770	74447	4	7507234_7507323	7507126_7507233	7507324_7507550	Novel	Clean	2	0	0	Low_Count	Imbalance	1
AT4G12770	74451	4	7507928_7508072	7507812_7507927	7508073_7508155	Novel	Not_Clean	0	2	0	Low_Count	Imbalance	1
AT4G12770	74452	4	7507928_7508072	7507818_7507927	7508073_7508155	Novel	Not_Clean	0	2	0	Low_Count	Imbalance	1
AT4G12770	74453	4	7508156_7509599	7508073_7508155	7509600_7510794	Novel	Clean	2	0	0	Low_Count	Imbalance	1
AT4G12780	74454	4	7513759_7513910	7512826_7513758	7513911_7513991	Novel	Not_Clean	2	1	0	Low_Count	-	1
AT4G12780	74455	4	7513759_7515229	7512826_7513758	7515230_7515312	Novel	Not_Clean	2	1	0	Low_Count	-	1
AT4G12780	74456	4	7513992_7515229	7513911_7513991	7515230_7515312	Novel	Not_Clean	1	1	0	Low_Count	-	1
AT4G12780	74457	4	7515313_7515457	7515230_7515312	7515458_7515559	Novel	Clean	1	3	0	Low_Count	-	1
AT4G12780	74458	4	7515560_7515660	7515458_7515559	7515661_7515766	Novel	Clean	3	3	0	Low_Count	-	1
AT4G12780	74459	4	7515767_7515832	7515661_7515766	7515833_7515966	Novel	Not_Clean	3	0	0	Low_Count	Imbalance	1
AT4G12780	74460	4	7515767_7515832	7515661_7515766	7515833_7516098	Novel	Not_Clean	3	2	0	Low_Count	-	1
AT4G12780	74461	4	7515767_7516188	7515661_7515766	7516189_7516291	Novel	Not_Clean	3	9	0	Low_Count	-	1
AT4G12780	74462	4	7515767_7516468	7515661_7515766	7516469_7516616	Novel	Not_Clean	3	7	0	Low_Count	-	1
AT4G12780	74463	4	7515967_7516017	7515833_7515966	7516018_7516098	Known	Clean	0	0	2	Low_Count	-	0
AT4G12780	74464	4	7516099_7516188	7515833_7516098	7516189_7516291	Novel	Not_Clean	2	9	0	Low_Count	-	1
AT4G12780	74465	4	7516292_7516468	7516189_7516291	7516469_7516616	Novel	Not_Clean	9	7	0	Low_Count	-	1
AT4G12780	74466	4	7516099_7516188	7516018_7516098	7516189_7516291	Novel	Not_Clean	0	9	0	Low_Count	Imbalance	1
AT4G12790	74467	4	7517467_7517522	7517389_7517466	7517523_7517601	Novel	Clean	15	5	0	-	-	1
AT4G12790	74468	4	7517602_7517695	7517523_7517601	7517696_7517779	Novel	Clean	5	12	0	Low_Count	-	1
AT4G12790	74469	4	7517780_7517910	7517696_7517779	7517911_7518002	Novel	Clean	12	12	0	-	-	1
AT4G12790	74470	4	7518003_7518106	7517911_7518002	7518107_7518247	Novel	Clean	12	20	0	-	-	1
AT4G12790	74471	4	7518248_7518333	7518107_7518247	7518334_7518476	Novel	Clean	20	11	0	-	-	1
AT4G12790	74472	4	7518477_7518558	7518334_7518476	7518559_7518642	Novel	Clean	11	8	0	Low_Count	-	1
AT4G12790	74473	4	7518643_7518751	7518559_7518642	7518752_7518847	Novel	Clean	8	6	0	Low_Count	-	1
AT4G12790	74474	4	7518848_7518913	7518752_7518847	7518914_7519325	Novel	Not_Clean	6	0	0	Low_Count	Imbalance	1
AT4G12790	74475	4	7518848_7518924	7518752_7518847	7518925_7519325	Novel	Not_Clean	6	0	0	Low_Count	Imbalance	1
AT4G12790	74476	4	7518848_7518926	7518752_7518847	7518927_7519325	Novel	Not_Clean	6	2	0	Low_Count	-	1
AT4G12790	74477	4	7518848_7518955	7518752_7518847	7518956_7519325	Novel	Not_Clean	6	0	0	Low_Count	Imbalance	1
AT4G12790	74478	4	7518848_7519081	7518752_7518847	7519082_7519172	Novel	Not_Clean	6	0	0	Low_Count	Imbalance	1
AT4G12790	74479	4	7518848_7519081	7518752_7518847	7519082_7519325	Novel	Not_Clean	6	0	0	Low_Count	Imbalance	1
AT4G12830	74481	4	7531427_7531481	7531342_7531426	7531482_7531547	Novel	Clean	4	0	0	Low_Count	Imbalance	1
AT4G12830	74485	4	7531998_7532067	7531929_7531997	7532068_7532133	Novel	Clean	0	4	0	Low_Count	Imbalance	1
AT4G12830	74486	4	7532134_7532190	7532068_7532133	7532191_7532279	Novel	Clean	4	4	0	Low_Count	-	1
AT4G12830	74487	4	7532280_7532347	7532191_7532279	7532348_7532433	Novel	Clean	4	0	0	Low_Count	Imbalance	1
AT4G12880	74507	4	7544935_7544954	7544823_7544934	7544955_7545051	Known	Clean	0	0	6	Low_Count	-	0
AT4G12910	74515	4	7550876_7550989	7550793_7550875	7550990_7551073	Novel	Not_Clean	0	1	0	Low_Count	Imbalance	1
AT4G12910	74516	4	7551074_7551195	7550990_7551073	7551196_7551269	Novel	Clean	1	0	0	Low_Count	Imbalance	1
AT4G12910	74518	4	7551414_7551650	7551336_7551413	7551651_7551734	Novel	Clean	0	2	0	Low_Count	Imbalance	1
AT4G12910	74519	4	7551735_7551815	7551651_7551734	7551816_7551895	Novel	Clean	2	2	0	Low_Count	-	1
AT4G12910	74520	4	7551896_7551997	7551816_7551895	7551998_7552086	Novel	Clean	2	0	0	Low_Count	Imbalance	1
AT4G12910	74522	4	7552205_7552307	7552125_7552204	7552308_7552388	Novel	Clean	0	1	0	Low_Count	Imbalance	1
AT4G12910	74523	4	7552389_7552511	7552308_7552388	7552512_7552594	Novel	Clean	1	0	0	Low_Count	Imbalance	1
AT4G12970	74530	4	7586514_7586572	7586403_7586513	7586573_7586707	Novel	Clean	4	2	0	Low_Count	-	1
AT4G12990	74532	4	7594776_7594839	7594673_7594775	7594840_7595238	Novel	Not_Clean	3	1	0	Low_Count	-	1
AT4G12990	74533	4	7594776_7595535	7594673_7594775	7595536_7595823	Novel	Not_Clean	3	0	0	Low_Count	Imbalance	1
AT4G12990	74534	4	7594776_7594839	7594673_7594775	7594840_7595823	Novel	Not_Clean	3	0	0	Low_Count	Imbalance	1
AT4G12990	74535	4	7595239_7595535	7594840_7595238	7595536_7595823	Known	Not_Clean	1	0	0	Low_Count	Imbalance	1
AT4G12990	74536	4	7595239_7595429	7594840_7595238	7595430_7595823	Known	Not_Clean	1	0	0	Low_Count	Imbalance	1
AT4G13010	74537	4	7601464_7601605	7600748_7601463	7601606_7601707	Novel	Clean	73	76	0	-	-	1
AT4G13010	74538	4	7601708_7601799	7601606_7601707	7601800_7601877	Novel	Clean	76	95	0	-	-	1
AT4G13020	74539	4	7603651_7603954	7603312_7603650	7603955_7604046	Novel	Clean	3	2	0	Low_Count	-	1
AT4G13020	74540	4	7604047_7604125	7603955_7604046	7604126_7604203	Novel	Not_Clean	2	6	0	Low_Count	-	1
AT4G13020	74541	4	7604204_7604272	7604126_7604203	7604273_7604356	Novel	Not_Clean	6	5	0	Low_Count	-	1
AT4G13020	74542	4	7604204_7604272	7604126_7604203	7604273_7604329	Novel	Not_Clean	6	0	0	Low_Count	Imbalance	1
AT4G13020	74543	4	7604330_7604446	7604273_7604329	7604447_7604541	Novel	Not_Clean	0	3	0	Low_Count	Imbalance	1
AT4G13020	74544	4	7604357_7604446	7604273_7604356	7604447_7604541	Novel	Not_Clean	5	3	0	Low_Count	-	1
AT4G13020	74545	4	7604542_7604680	7604447_7604541	7604681_7604767	Novel	Clean	3	2	0	Low_Count	-	1
AT4G13020	74546	4	7604768_7604870	7604681_7604767	7604871_7604972	Novel	Clean	2	0	0	Low_Count	Imbalance	1
AT4G13020	74547	4	7604973_7605025	7604871_7604972	7605026_7605213	Novel	Clean	0	2	0	Low_Count	Imbalance	1
AT4G13020	74548	4	7605214_7605280	7605026_7605213	7605281_7605385	Novel	Clean	2	4	0	Low_Count	-	1
AT4G13020	74549	4	7605386_7605494	7605281_7605385	7605495_7605580	Novel	Clean	4	0	0	Low_Count	Imbalance	1
AT4G13020	74550	4	7605581_7605646	7605495_7605580	7605647_7605759	Novel	Clean	0	2	0	Low_Count	Imbalance	1
AT4G13020	74551	4	7605760_7605828	7605647_7605759	7605829_7605917	Novel	Clean	2	6	0	Low_Count	-	1
AT4G13020	74552	4	7605918_7605975	7605829_7605917	7605976_7606067	Novel	Clean	6	7	0	Low_Count	-	1
AT4G13020	74553	4	7606068_7606172	7605976_7606067	7606173_7606261	Novel	Clean	7	2	0	Low_Count	-	1
AT4G13020	74554	4	7606262_7606296	7606173_7606261	7606297_7606381	Novel	Clean	2	1	0	Low_Count	-	1
AT4G13020	74555	4	7606382_7606427	7606297_7606381	7606428_7606522	Novel	Not_Clean	1	3	0	Low_Count	-	1
AT4G13020	74556	4	7606382_7606490	7606297_7606381	7606491_7606601	Novel	Not_Clean	1	0	0	Low_Count	Imbalance	1
AT4G13020	74557	4	7606382_7606601	7606297_7606381	7606602_7606679	Novel	Not_Clean	1	3	0	Low_Count	-	1
AT4G13020	74558	4	7606523_7606601	7606428_7606522	7606602_7606676	Novel	Not_Clean	3	0	0	Low_Count	Imbalance	1
AT4G13020	74559	4	7606523_7606601	7606428_7606522	7606602_7606679	Novel	Not_Clean	3	3	0	Low_Count	-	1
AT4G13020	74560	4	7606523_7606601	7606428_7606522	7606602_7606689	Novel	Not_Clean	3	0	0	Low_Count	Imbalance	1
AT4G13030	74561	4	7607497_7607557	7607425_7607496	7607558_7607660	Novel	Not_Clean	0	1	0	Low_Count	Imbalance	1
AT4G13030	74563	4	7607506_7607557	7607425_7607505	7607558_7607657	Novel	Not_Clean	1	0	0	Low_Count	Imbalance	1
AT4G13030	74564	4	7607658_7607834	7607558_7607657	7607835_7607952	Novel	Not_Clean	0	3	0	Low_Count	Imbalance	1
AT4G13030	74565	4	7607661_7607834	7607558_7607660	7607835_7607952	Novel	Not_Clean	1	3	0	Low_Count	-	1
AT4G13030	74566	4	7607953_7608122	7607835_7607952	7608123_7608204	Novel	Clean	3	9	0	Low_Count	-	1
AT4G13030	74567	4	7608205_7608385	7608123_7608204	7608386_7608461	Novel	Clean	9	2	0	Low_Count	-	1
AT4G13030	74568	4	7608462_7608649	7608386_7608461	7608650_7608722	Novel	Clean	2	3	0	Low_Count	-	1
AT4G13030	74569	4	7608723_7608848	7608650_7608722	7608849_7608934	Novel	Clean	3	8	0	Low_Count	-	1
AT4G13030	74570	4	7608935_7609047	7608849_7608934	7609048_7609248	Novel	Clean	8	11	0	Low_Count	-	1
AT4G13040	74571	4	7614072_7614142	7613431_7614071	7614143_7614219	Known	Not_Clean	1	1	0	Low_Count	-	1
AT4G13040	74572	4	7614220_7614350	7613431_7614219	7614351_7614559	Novel	Not_Clean	0	6	0	Low_Count	Imbalance	1
AT4G13040	74573	4	7614072_7614350	7613431_7614071	7614351_7614559	Novel	Not_Clean	1	6	0	Low_Count	-	1
AT4G13040	74574	4	7614072_7614142	7613752_7614071	7614143_7614219	Novel	Not_Clean	0	1	0	Low_Count	Imbalance	1
AT4G13040	74575	4	7614220_7614350	7614143_7614219	7614351_7614559	Novel	Not_Clean	1	6	0	Low_Count	-	1
AT4G13040	74576	4	7614560_7614668	7614351_7614559	7614669_7614767	Novel	Not_Clean	6	3	0	Low_Count	-	1
AT4G13040	74577	4	7614560_7614615	7614351_7614559	7614616_7614767	Novel	Not_Clean	6	2	0	Low_Count	-	1
AT4G13040	74578	4	7614768_7614948	7614616_7614767	7614949_7615020	Novel	Not_Clean	2	5	0	Low_Count	-	1
AT4G13040	74579	4	7614768_7614948	7614669_7614767	7614949_7615020	Novel	Not_Clean	3	5	0	Low_Count	-	1
AT4G13040	74580	4	7615021_7615142	7614949_7615020	7615143_7615215	Novel	Not_Clean	5	4	0	Low_Count	-	1
AT4G13050	74581	4	7618190_7618323	7618069_7618189	7618324_7618396	Novel	Clean	4	2	0	Low_Count	-	1
AT4G13050	74582	4	7618397_7618510	7618324_7618396	7618511_7618667	Novel	Clean	2	2	0	Low_Count	-	1
AT4G13050	74583	4	7618668_7618763	7618511_7618667	7618764_7618837	Novel	Clean	2	2	0	Low_Count	-	1
AT4G13050	74584	4	7618838_7618994	7618764_7618837	7618995_7619082	Novel	Clean	2	1	0	Low_Count	-	1
AT4G13100	74591	4	7636669_7636855	7635952_7636668	7636856_7637036	Novel	Not_Clean	0	6	0	Low_Count	Imbalance	1
AT4G13100	74592	4	7637037_7637529	7636856_7637036	7637530_7637662	Novel	Not_Clean	6	0	0	Low_Count	Imbalance	1
AT4G13100	74593	4	7637037_7637726	7636856_7637036	7637727_7637896	Novel	Not_Clean	6	0	0	Low_Count	Imbalance	1
AT4G13100	74595	4	7637037_7637529	7636847_7637036	7637530_7637657	Novel	Not_Clean	0	1	0	Low_Count	Imbalance	1
AT4G13100	74597	4	7637037_7637529	7636856_7637036	7637530_7637657	Novel	Not_Clean	6	1	0	Low_Count	-	1
AT4G13100	74599	4	7637658_7637726	7637530_7637657	7637727_7637896	Novel	Not_Clean	1	0	0	Low_Count	Imbalance	1
AT4G13150	74601	4	7650489_7650554	7650413_7650488	7650555_7650651	Novel	Clean	0	1	0	Low_Count	Imbalance	1
AT4G13150	74602	4	7650652_7650704	7650555_7650651	7650705_7650790	Novel	Not_Clean	1	0	0	Low_Count	Imbalance	1
AT4G13150	74603	4	7650652_7650717	7650555_7650651	7650718_7650790	Novel	Not_Clean	1	2	0	Low_Count	-	1
AT4G13150	74604	4	7650652_7650846	7650555_7650651	7650847_7650922	Novel	Not_Clean	1	2	0	Low_Count	-	1
AT4G13150	74605	4	7650652_7650995	7650555_7650651	7650996_7651077	Novel	Not_Clean	1	1	0	Low_Count	-	1
AT4G13150	74606	4	7650791_7650846	7650705_7650790	7650847_7650922	Novel	Not_Clean	0	2	0	Low_Count	Imbalance	1
AT4G13150	74607	4	7650791_7650846	7650718_7650790	7650847_7650922	Novel	Not_Clean	2	2	0	Low_Count	-	1
AT4G13150	74608	4	7650923_7650995	7650847_7650922	7650996_7651077	Novel	Not_Clean	2	1	0	Low_Count	-	1
AT4G13150	74609	4	7651078_7651162	7650996_7651077	7651163_7651262	Novel	Clean	1	7	0	Low_Count	-	1
AT4G13150	74610	4	7651263_7651375	7651163_7651262	7651376_7651462	Novel	Clean	7	7	0	Low_Count	-	1
AT4G13150	74611	4	7651463_7651535	7651376_7651462	7651536_7651620	Novel	Clean	7	5	0	Low_Count	-	1
AT4G13150	74612	4	7651621_7651926	7651536_7651620	7651927_7652118	Novel	Clean	5	5	0	Low_Count	-	1
AT4G13170	74613	4	7655408_7655495	7655277_7655407	7655496_7655590	Novel	Clean	16	12	0	-	-	1
AT4G13170	74614	4	7655591_7655707	7655496_7655590	7655708_7656270	Novel	Clean	12	17	0	-	-	1
AT4G13200	74619	4	7668728_7668882	7668502_7668727	7668883_7668973	Novel	Clean	6	4	0	Low_Count	-	1
AT4G13220	74627	4	7674664_7674768	7674578_7674663	7674769_7674866	Novel	Clean	19	9	0	-	-	1
AT4G13220	74628	4	7674867_7674928	7674769_7674866	7674929_7675058	Novel	Clean	9	7	0	Low_Count	-	1
AT4G13250	74635	4	7684700_7684892	7684606_7684699	7684893_7684968	Novel	Clean	42	23	0	-	-	1
AT4G13250	74636	4	7684969_7685091	7684893_7684968	7685092_7685164	Novel	Clean	23	32	0	-	-	1
AT4G13250	74637	4	7685165_7685304	7685092_7685164	7685305_7685390	Novel	Clean	32	31	0	-	-	1
AT4G13250	74638	4	7685391_7685459	7685305_7685390	7685460_7685549	Novel	Clean	31	30	0	-	-	1
AT4G13250	74639	4	7685550_7685745	7685460_7685549	7685746_7685840	Novel	Clean	30	16	0	-	-	1
AT4G13250	74640	4	7685841_7685909	7685746_7685840	7685910_7686007	Novel	Not_Clean	16	0	0	Low_Count	Imbalance	1
AT4G13250	74641	4	7685841_7685915	7685746_7685840	7685916_7686007	Novel	Not_Clean	16	16	0	-	-	1
AT4G13250	74642	4	7686008_7686143	7685910_7686007	7686144_7686229	Novel	Not_Clean	0	23	0	-	Imbalance	1
AT4G13250	74643	4	7686008_7686143	7685916_7686007	7686144_7686229	Novel	Not_Clean	16	23	0	-	-	1
AT4G13250	74644	4	7686230_7686308	7686144_7686229	7686309_7686400	Novel	Clean	23	21	0	-	-	1
AT4G13260	74645	4	7722168_7722290	7722038_7722167	7722291_7722392	Novel	Not_Clean	2	0	0	Low_Count	Imbalance	1
AT4G13260	74646	4	7722168_7722641	7722038_7722167	7722642_7722938	Novel	Not_Clean	2	0	0	Low_Count	Imbalance	1
AT4G13270	74649	4	7732423_7732494	7731853_7732422	7732495_7732899	Novel	Clean	16	7	0	-	-	1
AT4G13300	74659	4	7743239_7743487	7743168_7743238	7743488_7743607	Novel	Clean	1	0	0	Low_Count	Imbalance	1
AT4G13300	74663	4	7745819_7746095	7745377_7745818	7746096_7746261	Novel	Clean	0	1	0	Low_Count	Imbalance	1
AT4G13310	74664	4	7750991_7751491	7750837_7750990	7751492_7751568	Novel	Clean	3	0	0	Low_Count	Imbalance	1
AT4G13350	74688	4	7770472_7770511	7770306_7770471	7770512_7770615	Novel	Clean	6	5	0	Low_Count	-	1
AT4G13350	74689	4	7770616_7770748	7770512_7770615	7770749_7771029	Novel	Clean	5	13	0	Low_Count	-	1
AT4G13350	74690	4	7771030_7771110	7770749_7771029	7771111_7771213	Novel	Clean	13	11	0	-	-	1
AT4G13350	74691	4	7771214_7771321	7771111_7771213	7771322_7771409	Novel	Clean	11	6	0	Low_Count	-	1
AT4G13350	74692	4	7771410_7771544	7771322_7771409	7771545_7771637	Novel	Clean	6	4	0	Low_Count	-	1
AT4G13350	74693	4	7771638_7772039	7771545_7771637	7772040_7772206	Novel	Clean	4	2	0	Low_Count	-	1
AT4G13350	74694	4	7772207_7772669	7772040_7772206	7772670_7772749	Novel	Clean	2	6	0	Low_Count	-	1
AT4G13350	74695	4	7772750_7772811	7772670_7772749	7772812_7772892	Novel	Clean	6	8	0	Low_Count	-	1
AT4G13350	74696	4	7772893_7772980	7772812_7772892	7772981_7773067	Novel	Clean	8	7	0	Low_Count	-	1
AT4G13350	74697	4	7773068_7773129	7772981_7773067	7773130_7773222	Novel	Clean	7	4	0	Low_Count	-	1
AT4G13350	74698	4	7773223_7773349	7773130_7773222	7773350_7773573	Novel	Not_Clean	4	3	0	Low_Count	-	1
AT4G13350	74699	4	7773223_7773358	7773130_7773222	7773359_7773573	Novel	Not_Clean	4	0	0	Low_Count	Imbalance	1
AT4G13360	74700	4	7775528_7775629	7775359_7775527	7775630_7775754	Novel	Clean	2	3	0	Low_Count	-	1
AT4G13360	74701	4	7775755_7775819	7775630_7775754	7775820_7776077	Novel	Clean	3	7	0	Low_Count	-	1
AT4G13360	74702	4	7776078_7776212	7775820_7776077	7776213_7776309	Novel	Clean	7	5	0	Low_Count	-	1
AT4G13360	74703	4	7776310_7776406	7776213_7776309	7776407_7776691	Novel	Clean	5	5	0	Low_Count	-	1
AT4G13360	74704	4	7776692_7776821	7776407_7776691	7776822_7776905	Novel	Clean	5	13	0	Low_Count	-	1
AT4G13360	74705	4	7776906_7777084	7776822_7776905	7777085_7777192	Novel	Clean	13	14	0	-	-	1
AT4G13360	74706	4	7777193_7777320	7777085_7777192	7777321_7777415	Novel	Clean	14	7	0	-	-	1
AT4G13360	74707	4	7777416_7777517	7777321_7777415	7777518_7777599	Novel	Clean	7	6	0	Low_Count	-	1
AT4G13400	74712	4	7788241_7788336	7788142_7788240	7788337_7788499	Novel	Clean	1	1	0	Low_Count	-	1
AT4G13400	74713	4	7788074_7788141	7787949_7788073	7788142_7788240	Novel	Not_Clean	0	1	0	Low_Count	Imbalance	1
AT4G13400	74714	4	7788500_7788600	7788337_7788499	7788601_7788744	Novel	Clean	1	3	0	Low_Count	-	1
AT4G13400	74715	4	7788745_7788812	7788601_7788744	7788813_7788976	Novel	Clean	3	3	0	Low_Count	-	1
AT4G13400	74716	4	7788977_7789082	7788813_7788976	7789083_7789473	Novel	Clean	3	0	0	Low_Count	Imbalance	1
AT4G13400	74717	4	7789474_7789542	7789083_7789473	7789543_7789785	Novel	Clean	0	3	0	Low_Count	Imbalance	1
AT4G13400	74718	4	7789786_7789847	7789543_7789785	7789848_7790088	Novel	Clean	3	3	0	Low_Count	-	1
AT4G13400	74719	4	7790089_7790161	7789848_7790088	7790162_7790411	Novel	Clean	3	0	0	Low_Count	Imbalance	1
AT4G13430	74741	4	7804434_7804592	7804335_7804433	7804593_7804687	Novel	Clean	52	45	0	-	-	1
AT4G13430	74742	4	7804688_7804735	7804593_7804687	7804736_7805090	Novel	Clean	45	42	0	-	-	1
AT4G13430	74743	4	7805091_7805222	7804736_7805090	7805223_7805304	Novel	Clean	42	51	0	-	-	1
AT4G13430	74744	4	7805305_7805359	7805223_7805304	7805360_7805640	Novel	Clean	51	57	0	-	-	1
AT4G13430	74745	4	7805641_7805690	7805360_7805640	7805691_7805785	Novel	Clean	57	45	0	-	-	1
AT4G13430	74746	4	7805786_7805881	7805691_7805785	7805882_7806005	Novel	Clean	45	46	0	-	-	1
AT4G13430	74747	4	7806006_7806083	7805882_7806005	7806084_7806326	Novel	Clean	46	46	0	-	-	1
AT4G13430	74748	4	7806327_7806401	7806084_7806326	7806402_7806566	Novel	Clean	46	38	0	-	-	1
AT4G13430	74749	4	7806567_7806683	7806402_7806566	7806684_7806778	Novel	Clean	38	34	0	-	-	1
AT4G13430	74750	4	7806779_7806847	7806684_7806778	7806848_7806928	Novel	Clean	34	39	0	-	-	1
AT4G13430	74751	4	7806929_7807081	7806848_7806928	7807082_7807272	Novel	Clean	39	45	0	-	-	1
AT4G13430	74752	4	7807273_7807443	7807082_7807272	7807444_7807522	Novel	Clean	45	33	0	-	-	1
AT4G13430	74753	4	7807523_7807657	7807444_7807522	7807658_7807738	Novel	Clean	33	20	0	-	-	1
AT4G13460	74755	4	7824611_7826741	7824330_7824610	7826742_7826853	Novel	Not_Clean	10	0	0	Low_Count	Imbalance	1
AT4G13495	74759	4	7843545_7843618	7843450_7843544	7843619_7846239	Novel	Clean	0	4	0	Low_Count	Imbalance	1
AT4G13500	74760	4	7857578_7857647	7857132_7857577	7857648_7857711	Novel	Clean	7	9	0	Low_Count	-	1
AT4G13550	74761	4	7871589_7871714	7871332_7871588	7871715_7872170	Novel	Not_Clean	2	1	0	Low_Count	-	1
AT4G13550	74762	4	7871589_7871714	7871490_7871588	7871715_7872170	Novel	Not_Clean	0	1	0	Low_Count	Imbalance	1
AT4G13550	74763	4	7872171_7872251	7871715_7872170	7872252_7872579	Novel	Clean	1	2	0	Low_Count	-	1
AT4G13550	74764	4	7872580_7872693	7872252_7872579	7872694_7872795	Novel	Clean	2	1	0	Low_Count	-	1
AT4G13550	74765	4	7872796_7872877	7872694_7872795	7872878_7872966	Novel	Clean	1	0	0	Low_Count	Imbalance	1
AT4G13550	74766	4	7872967_7873080	7872878_7872966	7873081_7873359	Novel	Clean	0	2	0	Low_Count	Imbalance	1
AT4G13550	74767	4	7873360_7873439	7873081_7873359	7873440_7873515	Novel	Clean	2	1	0	Low_Count	-	1
AT4G13550	74768	4	7873516_7873561	7873440_7873515	7873562_7873682	Novel	Clean	1	2	0	Low_Count	-	1
AT4G13550	74769	4	7873683_7873729	7873562_7873682	7873730_7873812	Novel	Clean	2	1	0	Low_Count	-	1
AT4G13550	74770	4	7873813_7873875	7873730_7873812	7873876_7873955	Novel	Clean	1	1	0	Low_Count	-	1
AT4G13550	74771	4	7873956_7874993	7873876_7873955	7874994_7875210	Novel	Clean	1	2	0	Low_Count	-	1
AT4G13550	74772	4	7875211_7875275	7874994_7875210	7875276_7875660	Novel	Clean	2	2	0	Low_Count	-	1
AT4G13550	74773	4	7875661_7875742	7875276_7875660	7875743_7875831	Novel	Clean	2	0	0	Low_Count	Imbalance	1
AT4G13590	74790	4	7901518_7901622	7901435_7901517	7901623_7901705	Novel	Clean	8	1	0	Low_Count	-	1
AT4G13590	74791	4	7901706_7901756	7901623_7901705	7901757_7901843	Novel	Clean	1	1	0	Low_Count	-	1
AT4G13590	74792	4	7901844_7902073	7901757_7901843	7902074_7902177	Novel	Clean	1	8	0	Low_Count	-	1
AT4G13590	74793	4	7902178_7902274	7902074_7902177	7902275_7902374	Novel	Clean	8	6	0	Low_Count	-	1
AT4G13590	74794	4	7902375_7902422	7902275_7902374	7902423_7902532	Novel	Clean	6	13	0	Low_Count	-	1
AT4G13590	74795	4	7902533_7902716	7902423_7902532	7902717_7903341	Novel	Clean	13	16	0	-	-	1
AT4G13590	74796	4	7903342_7903494	7902717_7903341	7903495_7903646	Novel	Not_Clean	16	0	0	Low_Count	Imbalance	1
AT4G13590	74797	4	7903342_7903498	7902717_7903341	7903499_7903650	Novel	Not_Clean	16	4	0	-	-	1
AT4G13615	74810	4	7924665_7924767	7924360_7924664	7924768_7924911	Novel	Clean	20	42	0	-	-	1
AT4G13630	74811	4	7934286_7935403	7934135_7934285	7935404_7935479	Novel	Clean	0	3	0	Low_Count	Imbalance	1
AT4G13630	74812	4	7935480_7936036	7935404_7935479	7936037_7936198	Novel	Not_Clean	3	0	0	Low_Count	Imbalance	1
AT4G13630	74813	4	7935480_7936036	7935404_7935479	7936037_7936291	Novel	Not_Clean	3	0	0	Low_Count	Imbalance	1
AT4G13640	74814	4	7937483_7937552	7937278_7937482	7937553_7937630	Novel	Not_Clean	15	17	0	-	-	1
AT4G13640	74815	4	7937483_7937552	7937287_7937482	7937553_7937630	Novel	Not_Clean	0	17	0	Low_Count	Imbalance	1
AT4G13640	74816	4	7937631_7937709	7937553_7937630	7937710_7937799	Novel	Clean	17	12	0	-	-	1
AT4G13640	74817	4	7937800_7937854	7937710_7937799	7937855_7937962	Novel	Clean	12	12	0	-	-	1
AT4G13640	74818	4	7937963_7938039	7937855_7937962	7938040_7938313	Novel	Clean	12	13	0	-	-	1
AT4G13660	74819	4	7946187_7946630	7946064_7946186	7946631_7947238	Novel	Not_Clean	0	15	0	Low_Count	Imbalance	1
AT4G13660	74820	4	7947239_7947479	7946631_7947238	7947480_7947598	Novel	Clean	15	9	0	-	-	1
AT4G13660	74821	4	7947599_7947802	7947480_7947598	7947803_7948091	Novel	Clean	9	13	0	-	-	1
AT4G13670	74822	4	7949429_7949524	7949217_7949428	7949525_7949613	Novel	Clean	3	9	0	Low_Count	-	1
AT4G13670	74823	4	7949614_7949727	7949525_7949613	7949728_7949873	Novel	Not_Clean	9	0	0	Low_Count	Imbalance	1
AT4G13670	74824	4	7949614_7949727	7949525_7949613	7949728_7950141	Novel	Not_Clean	9	4	0	Low_Count	-	1
AT4G13670	74825	4	7949874_7950388	7949728_7949873	7950389_7950553	Novel	Not_Clean	0	6	0	Low_Count	Imbalance	1
AT4G13670	74826	4	7950142_7950388	7949728_7950141	7950389_7950553	Novel	Not_Clean	4	6	0	Low_Count	-	1
AT4G13670	74827	4	7950554_7950591	7950389_7950553	7950592_7950683	Novel	Clean	6	1	0	Low_Count	-	1
AT4G13720	74843	4	7967399_7967475	7967290_7967398	7967476_7967576	Novel	Clean	0	1	0	Low_Count	Imbalance	1
AT4G13720	74844	4	7967577_7967689	7967476_7967576	7967690_7967782	Novel	Clean	1	2	0	Low_Count	-	1
AT4G13720	74845	4	7967783_7967814	7967690_7967782	7967815_7968212	Novel	Clean	2	4	0	Low_Count	-	1
AT4G13720	74846	4	7968213_7968222	7967815_7968212	7968223_7968329	Novel	Clean	4	6	0	Low_Count	-	1
AT4G13720	74847	4	7968330_7968393	7968223_7968329	7968394_7968605	Novel	Clean	6	8	0	Low_Count	-	1
AT4G13720	74848	4	7968606_7968670	7968394_7968605	7968671_7968758	Novel	Clean	8	6	0	Low_Count	-	1
AT4G13730	74849	4	7970700_7970792	7970617_7970699	7970793_7971109	Novel	Clean	2	5	0	Low_Count	-	1
AT4G13730	74850	4	7971110_7971214	7970793_7971109	7971215_7971865	Novel	Not_Clean	5	0	0	Low_Count	Imbalance	1
AT4G13730	74851	4	7971110_7971214	7970793_7971109	7971215_7971898	Novel	Not_Clean	5	0	0	Low_Count	Imbalance	1
AT4G13730	74852	4	7971866_7972018	7971215_7971865	7972019_7972573	Novel	Not_Clean	0	2	0	Low_Count	Imbalance	1
AT4G13730	74853	4	7971899_7972018	7971215_7971898	7972019_7972573	Novel	Not_Clean	0	2	0	Low_Count	Imbalance	1
AT4G13730	74854	4	7972574_7972672	7972019_7972573	7972673_7972774	Novel	Clean	2	4	0	Low_Count	-	1
AT4G13730	74855	4	7972775_7972903	7972673_7972774	7972904_7973043	Novel	Clean	4	7	0	Low_Count	-	1
AT4G13730	74856	4	7973044_7973223	7972904_7973043	7973224_7973496	Novel	Clean	7	1	0	Low_Count	-	1
AT4G13730	74857	4	7973497_7973613	7973224_7973496	7973614_7973899	Novel	Not_Clean	1	1	0	Low_Count	-	1
AT4G13730	74858	4	7973497_7973644	7973224_7973496	7973645_7973899	Novel	Not_Clean	1	0	0	Low_Count	Imbalance	1
AT4G13780	74872	4	7993689_7993790	7993597_7993688	7993791_7993878	Novel	Clean	9	7	0	Low_Count	-	1
AT4G13780	74873	4	7993879_7994111	7993791_7993878	7994112_7994201	Novel	Clean	7	1	0	Low_Count	-	1
AT4G13780	74874	4	7994202_7994316	7994112_7994201	7994317_7994413	Novel	Clean	1	10	0	Low_Count	-	1
AT4G13780	74875	4	7994414_7994551	7994317_7994413	7994552_7994641	Novel	Clean	10	4	0	Low_Count	-	1
AT4G13780	74876	4	7994642_7994770	7994552_7994641	7994771_7994847	Novel	Clean	4	2	0	Low_Count	-	1
AT4G13780	74877	4	7994848_7994913	7994771_7994847	7994914_7995011	Novel	Clean	2	3	0	Low_Count	-	1
AT4G13780	74878	4	7995012_7995124	7994914_7995011	7995125_7995451	Novel	Clean	3	6	0	Low_Count	-	1
AT4G13780	74879	4	7995452_7995572	7995125_7995451	7995573_7995675	Novel	Clean	6	10	0	Low_Count	-	1
AT4G13780	74880	4	7995676_7995782	7995573_7995675	7995783_7995895	Novel	Clean	10	6	0	Low_Count	-	1
AT4G13780	74881	4	7995896_7995986	7995783_7995895	7995987_7996202	Novel	Clean	6	9	0	Low_Count	-	1
AT4G13780	74882	4	7996203_7996346	7995987_7996202	7996347_7996417	Novel	Clean	9	7	0	Low_Count	-	1
AT4G13780	74883	4	7996418_7996648	7996347_7996417	7996649_7997119	Novel	Clean	7	13	0	-	-	1
AT4G13780	74884	4	7997120_7997275	7996649_7997119	7997276_7997413	Novel	Clean	13	6	0	Low_Count	-	1
AT4G13780	74885	4	7997414_7997567	7997276_7997413	7997568_7997835	Novel	Clean	6	4	0	Low_Count	-	1
AT4G13780	74886	4	7997836_7997980	7997568_7997835	7997981_7998315	Novel	Clean	4	9	0	Low_Count	-	1
AT4G13850	74898	4	8021313_8021434	8021020_8021312	8021435_8021531	Novel	Clean	20	8	0	-	-	1
AT4G13850	74899	4	8021532_8021600	8021435_8021531	8021601_8021682	Novel	Clean	8	14	0	-	-	1
AT4G13850	74900	4	8021683_8021789	8021601_8021682	8021790_8021885	Novel	Clean	14	23	0	-	-	1
AT4G13850	74901	4	8021886_8021934	8021790_8021885	8021935_8022021	Novel	Not_Clean	23	0	0	-	Imbalance	1
AT4G13850	74902	4	8021886_8021970	8021790_8021885	8021971_8021985	Novel	Not_Clean	23	0	0	-	Imbalance	1
AT4G13850	74903	4	8021886_8021973	8021790_8021885	8021974_8022015	Novel	Not_Clean	23	0	0	-	Imbalance	1
AT4G13860	74905	4	8022906_8023012	8022790_8022905	8023013_8023099	Novel	Clean	0	6	0	Low_Count	Imbalance	1
AT4G13870	74906	4	8023754_8023864	8023602_8023753	8023865_8024053	Novel	Not_Clean	2	0	0	Low_Count	Imbalance	1
AT4G13930	74917	4	8048351_8048452	8048258_8048350	8048453_8048543	Novel	Clean	16	16	0	-	-	1
AT4G13930	74918	4	8048544_8048934	8048453_8048543	8048935_8049343	Novel	Clean	16	18	0	-	-	1
AT4G13940	74919	4	8055378_8055641	8055243_8055377	8055642_8055929	Novel	Not_Clean	0	3422	0	-	Imbalance	1
AT4G13940	74920	4	8055930_8056139	8055642_8055929	8056140_8056706	Novel	Not_Clean	3422	0	0	-	Imbalance	1
AT4G13940	74921	4	8055297_8055641	8055179_8055296	8055642_8055929	Novel	Not_Clean	0	3422	0	-	Imbalance	1
AT4G13970	74929	4	8071849_8072093	8071664_8071848	8072094_8072533	Novel	Clean	0	1	0	Low_Count	Imbalance	1
AT4G13970	74930	4	8072534_8072733	8072094_8072533	8072734_8072812	Novel	Clean	1	0	0	Low_Count	Imbalance	1
AT4G13980	74934	4	8077507_8078673	8077221_8077506	8078674_8079001	Novel	Clean	2	2	0	Low_Count	-	1
AT4G14000	74936	4	8091071_8091133	8090980_8091070	8091134_8091216	Novel	Clean	2	2	0	Low_Count	-	1
AT4G14000	74937	4	8091217_8091283	8091134_8091216	8091284_8091371	Novel	Clean	2	8	0	Low_Count	-	1
AT4G14000	74938	4	8091372_8091472	8091284_8091371	8091473_8091561	Novel	Clean	8	2	0	Low_Count	-	1
AT4G14000	74939	4	8091562_8091606	8091473_8091561	8091607_8091689	Novel	Clean	2	9	0	Low_Count	-	1
AT4G14000	74940	4	8091690_8091971	8091607_8091689	8091972_8092058	Novel	Clean	9	12	0	-	-	1
AT4G14000	74941	4	8092059_8092161	8091972_8092058	8092162_8092264	Novel	Clean	12	9	0	-	-	1
AT4G14030	74942	4	8098489_8098761	8098403_8098488	8098762_8098852	Novel	Clean	211	272	0	-	-	1
AT4G14030	74943	4	8098853_8098960	8098762_8098852	8098961_8099064	Novel	Clean	272	274	0	-	-	1
AT4G14030	74944	4	8099065_8099296	8098961_8099064	8099297_8099378	Novel	Clean	274	187	0	-	-	1
AT4G14030	74945	4	8099379_8099606	8099297_8099378	8099607_8099696	Novel	Clean	187	102	0	-	-	1
AT4G14030	74946	4	8099697_8099892	8099607_8099696	8099893_8100011	Novel	Clean	102	129	0	-	-	1
AT4G14030	74947	4	8100012_8100179	8099893_8100011	8100180_8100232	Novel	Not_Clean	129	0	0	-	Imbalance	1
AT4G14040	74948	4	8101060_8101332	8100973_8101059	8101333_8101414	Novel	Clean	214	300	0	-	-	1
AT4G14040	74949	4	8101415_8101522	8101333_8101414	8101523_8101610	Novel	Clean	300	275	0	-	-	1
AT4G14040	74950	4	8101611_8102070	8101523_8101610	8102071_8102150	Novel	Clean	275	259	0	-	-	1
AT4G14040	74951	4	8102151_8102346	8102071_8102150	8102347_8102683	Novel	Clean	259	131	0	-	-	1
AT4G14070	74952	4	8112310_8112367	8112215_8112309	8112368_8112442	Novel	Clean	1	0	0	Low_Count	Imbalance	1
AT4G14070	74954	4	8112657_8112736	8112559_8112656	8112737_8112835	Novel	Clean	0	1	0	Low_Count	Imbalance	1
AT4G14070	74955	4	8112836_8112995	8112737_8112835	8112996_8113153	Novel	Clean	1	0	0	Low_Count	Imbalance	1
AT4G14070	74961	4	8114442_8114509	8114319_8114441	8114510_8114715	Novel	Clean	0	1	0	Low_Count	Imbalance	1
AT4G14070	74962	4	8114716_8114865	8114510_8114715	8114866_8114998	Novel	Clean	1	0	0	Low_Count	Imbalance	1
AT4G14070	74964	4	8115186_8115394	8115115_8115185	8115395_8115847	Novel	Clean	0	2	0	Low_Count	Imbalance	1
AT4G14070	74965	4	8115848_8115935	8115395_8115847	8115936_8116517	Novel	Clean	2	2	0	Low_Count	-	1
AT4G14070	74966	4	8116518_8116632	8115936_8116517	8116633_8117233	Novel	Clean	2	2	0	Low_Count	-	1
AT4G14070	74967	4	8117234_8117419	8116633_8117233	8117420_8117832	Novel	Clean	2	0	0	Low_Count	Imbalance	1
AT4G14100	74972	4	8121887_8122043	8121055_8121886	8122044_8122130	Novel	Clean	26	16	0	-	-	1
AT4G14110	74976	4	8133424_8133531	8133189_8133423	8133532_8134039	Novel	Clean	2	7	0	Low_Count	-	1
AT4G14110	74977	4	8134040_8134221	8133532_8134039	8134222_8134595	Novel	Clean	7	4	0	Low_Count	-	1
AT4G14110	74978	4	8134596_8134675	8134222_8134595	8134676_8134783	Novel	Clean	4	2	0	Low_Count	-	1
AT4G14130	74982	4	8137639_8137832	8137561_8137638	8137833_8137920	Novel	Clean	12	11	0	-	-	1
AT4G14145	74995	4	8152660_8152786	8152577_8152659	8152787_8152891	Novel	Clean	4	3	0	Low_Count	-	1
AT4G14145	74996	4	8152892_8153118	8152787_8152891	8153119_8153521	Novel	Clean	3	3	0	Low_Count	-	1
AT4G14147	74998	4	8154502_8154591	8154169_8154501	8154592_8154988	Novel	Not_Clean	7	0	0	Low_Count	Imbalance	1
AT4G14160	75019	4	8168487_8168660	8168330_8168486	8168661_8168771	Novel	Clean	34	59	0	-	-	1
AT4G14160	75020	4	8168772_8168933	8168661_8168771	8168934_8169644	Novel	Clean	59	33	0	-	-	1
AT4G14160	75021	4	8169645_8169787	8168934_8169644	8169788_8169981	Novel	Clean	33	19	0	-	-	1
AT4G14160	75022	4	8169982_8170057	8169788_8169981	8170058_8170176	Novel	Clean	19	36	0	-	-	1
AT4G14160	75023	4	8170177_8170346	8170058_8170176	8170347_8170469	Novel	Clean	36	34	0	-	-	1
AT4G14160	75024	4	8170470_8170551	8170347_8170469	8170552_8171298	Novel	Not_Clean	34	48	0	-	-	1
AT4G14160	75025	4	8170470_8170554	8170347_8170469	8170555_8171298	Novel	Not_Clean	34	0	0	-	Imbalance	1
AT4G14160	75026	4	8171299_8171376	8170552_8171298	8171377_8171828	Novel	Not_Clean	48	43	0	-	-	1
AT4G14160	75027	4	8171299_8171376	8170555_8171298	8171377_8171828	Novel	Not_Clean	0	43	0	-	Imbalance	1
AT4G14160	75028	4	8171829_8171990	8171377_8171828	8171991_8172088	Novel	Not_Clean	43	37	0	-	-	1
AT4G14160	75029	4	8171829_8171990	8171377_8171828	8171991_8172206	Novel	Not_Clean	43	1	0	-	-	1
AT4G14160	75030	4	8172089_8172352	8171991_8172088	8172353_8172675	Novel	Not_Clean	37	37	0	-	-	1
AT4G14160	75031	4	8172207_8172352	8171991_8172206	8172353_8172675	Novel	Not_Clean	1	37	0	-	-	1
AT4G14160	75032	4	8172676_8172780	8172353_8172675	8172781_8172879	Novel	Clean	37	39	0	-	-	1
AT4G14210	75048	4	8190657_8190819	8190492_8190656	8190820_8190912	Novel	Clean	8	12	0	-	-	1
AT4G14210	75049	4	8190913_8191100	8190820_8190912	8191101_8191251	Novel	Clean	12	15	0	-	-	1
AT4G14210	75050	4	8191252_8191297	8191101_8191251	8191298_8191472	Novel	Clean	15	12	0	-	-	1
AT4G14210	75051	4	8191473_8191520	8191298_8191472	8191521_8191615	Novel	Clean	12	10	0	-	-	1
AT4G14210	75052	4	8191616_8191718	8191521_8191615	8191719_8191800	Novel	Clean	10	11	0	-	-	1
AT4G14210	75053	4	8191801_8192014	8191719_8191800	8192015_8192302	Novel	Clean	11	7	0	Low_Count	-	1
AT4G14210	75054	4	8192303_8192422	8192015_8192302	8192423_8192650	Novel	Clean	7	4	0	Low_Count	-	1
AT4G14210	75055	4	8192651_8192799	8192423_8192650	8192800_8193363	Novel	Clean	4	7	0	Low_Count	-	1
AT4G14210	75056	4	8193364_8193519	8192800_8193363	8193520_8193696	Novel	Clean	7	6	0	Low_Count	-	1
AT4G14210	75057	4	8193697_8193754	8193520_8193696	8193755_8194196	Novel	Clean	6	2	0	Low_Count	-	1
AT4G14210	75058	4	8194197_8194285	8193755_8194196	8194286_8194380	Novel	Clean	2	6	0	Low_Count	-	1
AT4G14210	75059	4	8194381_8194513	8194286_8194380	8194514_8194601	Novel	Clean	6	9	0	Low_Count	-	1
AT4G14210	75060	4	8194602_8194804	8194514_8194601	8194805_8195002	Novel	Not_Clean	9	6	0	Low_Count	-	1
AT4G14210	75061	4	8194602_8194817	8194514_8194601	8194818_8195002	Novel	Not_Clean	9	0	0	Low_Count	Imbalance	1
AT4G14220	75062	4	8196500_8196546	8196192_8196499	8196547_8196655	Novel	Clean	3	0	0	Low_Count	Imbalance	1
AT4G14220	75063	4	8196656_8196718	8196547_8196655	8196719_8196818	Novel	Clean	0	2	0	Low_Count	Imbalance	1
AT4G14220	75064	4	8196819_8196930	8196719_8196818	8196931_8197008	Novel	Clean	2	0	0	Low_Count	Imbalance	1
AT4G14230	75068	4	8201020_8201509	8200943_8201019	8201510_8201606	Novel	Clean	6	3	0	Low_Count	-	1
AT4G14230	75069	4	8201607_8201680	8201510_8201606	8201681_8201773	Novel	Clean	3	1	0	Low_Count	-	1
AT4G14230	75070	4	8201774_8201861	8201681_8201773	8201862_8202060	Novel	Clean	1	3	0	Low_Count	-	1
AT4G14230	75071	4	8202061_8202398	8201862_8202060	8202399_8202476	Novel	Clean	3	0	0	Low_Count	Imbalance	1
AT4G14240	75074	4	8204887_8204968	8204811_8204886	8204969_8205041	Novel	Clean	0	4	0	Low_Count	Imbalance	1
AT4G14240	75075	4	8205042_8205437	8204969_8205041	8205438_8205522	Novel	Clean	4	0	0	Low_Count	Imbalance	1
AT4G14240	75077	4	8205686_8205773	8205597_8205685	8205774_8205916	Novel	Clean	0	1	0	Low_Count	Imbalance	1
AT4G14240	75078	4	8205917_8205984	8205774_8205916	8205985_8206081	Novel	Clean	1	2	0	Low_Count	-	1
AT4G14240	75079	4	8206082_8206153	8205985_8206081	8206154_8206269	Novel	Clean	2	1	0	Low_Count	-	1
AT4G14240	75080	4	8206270_8206353	8206154_8206269	8206354_8206464	Novel	Clean	1	2	0	Low_Count	-	1
AT4G14240	75081	4	8206465_8206578	8206354_8206464	8206579_8206686	Novel	Clean	2	1	0	Low_Count	-	1
AT4G14240	75082	4	8206687_8206770	8206579_8206686	8206771_8206864	Novel	Clean	1	0	0	Low_Count	Imbalance	1
AT4G14240	75083	4	8206865_8206941	8206771_8206864	8206942_8207026	Novel	Not_Clean	0	2	0	Low_Count	Imbalance	1
AT4G14270	75085	4	8218498_8218778	8218422_8218497	8218779_8218867	Novel	Not_Clean	0	18	0	Low_Count	Imbalance	1
AT4G14300	75102	4	8231772_8232877	8231401_8231771	8232878_8233099	Novel	Not_Clean	17	0	0	Low_Count	Imbalance	1
AT4G14300	75103	4	8231772_8233159	8231401_8231771	8233160_8233308	Novel	Not_Clean	17	2	0	Low_Count	-	1
AT4G14300	75104	4	8233100_8233159	8232878_8233099	8233160_8233308	Novel	Not_Clean	0	2	0	Low_Count	Imbalance	1
AT4G14305	75107	4	8235809_8235884	8235706_8235808	8235885_8236170	Novel	Clean	0	2	0	Low_Count	Imbalance	1
AT4G14305	75108	4	8236171_8236272	8235885_8236170	8236273_8236355	Novel	Clean	2	3	0	Low_Count	-	1
AT4G14305	75109	4	8236356_8236441	8236273_8236355	8236442_8236533	Novel	Not_Clean	3	0	0	Low_Count	Imbalance	1
AT4G14305	75110	4	8236356_8236454	8236273_8236355	8236455_8236533	Novel	Not_Clean	3	0	0	Low_Count	Imbalance	1
AT4G14320	75115	4	8242722_8242743	8242026_8242721	8242744_8242827	Novel	Not_Clean	0	69	0	-	Imbalance	1
AT4G14320	75116	4	8242828_8242902	8242744_8242827	8242903_8243051	Novel	Clean	69	73	0	-	-	1
AT4G14320	75117	4	8243052_8243231	8242903_8243051	8243232_8243802	Novel	Clean	73	15	0	-	-	1
AT4G14340	75122	4	8248887_8249023	8248772_8248886	8249024_8249287	Novel	Not_Clean	1	4	0	Low_Count	-	1
AT4G14340	75123	4	8248887_8249351	8248772_8248886	8249352_8249449	Novel	Not_Clean	1	1	0	Low_Count	-	1
AT4G14340	75124	4	8249288_8249351	8249024_8249287	8249352_8249449	Novel	Not_Clean	4	1	0	Low_Count	-	1
AT4G14340	75125	4	8249450_8249523	8249352_8249449	8249524_8249656	Novel	Clean	1	1	0	Low_Count	-	1
AT4G14340	75126	4	8249657_8249783	8249524_8249656	8249784_8249868	Novel	Clean	1	0	0	Low_Count	Imbalance	1
AT4G14342	75135	4	8254500_8254996	8253837_8254499	8254997_8255084	Novel	Not_Clean	0	6	0	Low_Count	Imbalance	1
AT4G14342	75136	4	8254873_8254996	8253837_8254872	8254997_8255084	Novel	Not_Clean	5	6	0	Low_Count	-	1
AT4G14342	75137	4	8255085_8255170	8254997_8255084	8255171_8255399	Novel	Clean	6	1	0	Low_Count	-	1
AT4G14350	75138	4	8256656_8256712	8256562_8256655	8256713_8256821	Novel	Clean	2	1	0	Low_Count	-	1
AT4G14350	75139	4	8256475_8256561	8256370_8256474	8256562_8256655	Novel	Not_Clean	0	2	0	Low_Count	Imbalance	1
AT4G14350	75140	4	8256822_8256906	8256713_8256821	8256907_8257396	Novel	Clean	1	2	0	Low_Count	-	1
AT4G14350	75141	4	8257397_8257444	8256907_8257396	8257445_8257615	Novel	Clean	2	3	0	Low_Count	-	1
AT4G14350	75142	4	8257616_8257729	8257445_8257615	8257730_8257824	Novel	Clean	3	6	0	Low_Count	-	1
AT4G14350	75143	4	8257825_8257956	8257730_8257824	8257957_8258113	Novel	Clean	6	2	0	Low_Count	-	1
AT4G14350	75144	4	8258114_8258198	8257957_8258113	8258199_8258284	Novel	Clean	2	0	0	Low_Count	Imbalance	1
AT4G14350	75148	4	8259137_8259220	8259060_8259136	8259221_8259403	Novel	Clean	0	1	0	Low_Count	Imbalance	1
AT4G14350	75149	4	8259404_8259578	8259221_8259403	8259579_8259713	Novel	Clean	1	1	0	Low_Count	-	1
AT4G14350	75150	4	8259714_8260084	8259579_8259713	8260085_8260321	Novel	Not_Clean	1	0	0	Low_Count	Imbalance	1
AT4G14350	75151	4	8259714_8260084	8259579_8259713	8260085_8260456	Novel	Not_Clean	1	0	0	Low_Count	Imbalance	1
AT4G14350	75152	4	8259714_8260084	8259579_8259713	8260085_8260629	Novel	Not_Clean	1	1	0	Low_Count	-	1
AT4G14360	75153	4	8268275_8268495	8268188_8268274	8268496_8268588	Novel	Clean	0	3	0	Low_Count	Imbalance	1
AT4G14360	75154	4	8268589_8268701	8268496_8268588	8268702_8268777	Novel	Clean	3	6	0	Low_Count	-	1
AT4G14360	75155	4	8268778_8269372	8268702_8268777	8269373_8269455	Novel	Clean	6	2	0	Low_Count	-	1
AT4G14360	75156	4	8269456_8269638	8269373_8269455	8269639_8269719	Novel	Clean	2	3	0	Low_Count	-	1
AT4G14360	75157	4	8269720_8269884	8269639_8269719	8269885_8269960	Novel	Clean	3	3	0	Low_Count	-	1
AT4G14360	75158	4	8269961_8270315	8269885_8269960	8270316_8270863	Novel	Not_Clean	3	0	0	Low_Count	Imbalance	1
AT4G14360	75159	4	8269961_8270320	8269885_8269960	8270321_8270863	Novel	Not_Clean	3	1	0	Low_Count	-	1
AT4G14365	75160	4	8272053_8272138	8271960_8272052	8272139_8272233	Novel	Clean	4	8	0	Low_Count	-	1
AT4G14365	75161	4	8272234_8272308	8272139_8272233	8272309_8272386	Novel	Clean	8	5	0	Low_Count	-	1
AT4G14365	75162	4	8272387_8272489	8272309_8272386	8272490_8272604	Novel	Clean	5	0	0	Low_Count	Imbalance	1
AT4G14365	75163	4	8272605_8272686	8272490_8272604	8272687_8272788	Novel	Clean	0	1	0	Low_Count	Imbalance	1
AT4G14365	75164	4	8272789_8272880	8272687_8272788	8272881_8272967	Novel	Clean	1	1	0	Low_Count	-	1
AT4G14365	75165	4	8272968_8273056	8272881_8272967	8273057_8273154	Novel	Clean	1	5	0	Low_Count	-	1
AT4G14365	75166	4	8273155_8273235	8273057_8273154	8273236_8273334	Novel	Clean	5	5	0	Low_Count	-	1
AT4G14365	75167	4	8273335_8273449	8273236_8273334	8273450_8273577	Novel	Clean	5	0	0	Low_Count	Imbalance	1
AT4G14385	75182	4	8287348_8287430	8287280_8287347	8287431_8287516	Novel	Not_Clean	0	14	0	Low_Count	Imbalance	1
AT4G14385	75183	4	8287348_8287544	8287280_8287347	8287545_8288078	Novel	Not_Clean	0	12	0	Low_Count	Imbalance	1
AT4G14385	75184	4	8287348_8288148	8287280_8287347	8288149_8288311	Novel	Not_Clean	0	10	0	Low_Count	Imbalance	1
AT4G14385	75185	4	8287379_8287430	8287280_8287378	8287431_8287516	Novel	Not_Clean	6	14	0	-	-	1
AT4G14385	75186	4	8287379_8287544	8287280_8287378	8287545_8288078	Novel	Not_Clean	6	12	0	Low_Count	-	1
AT4G14385	75187	4	8287379_8288148	8287280_8287378	8288149_8288311	Novel	Not_Clean	6	10	0	Low_Count	-	1
AT4G14385	75188	4	8287517_8287544	8287431_8287516	8287545_8288078	Novel	Not_Clean	14	12	0	-	-	1
AT4G14385	75189	4	8287517_8288148	8287431_8287516	8288149_8288311	Novel	Not_Clean	14	10	0	-	-	1
AT4G14385	75190	4	8288079_8288148	8287545_8288078	8288149_8288311	Novel	Not_Clean	12	10	0	-	-	1
AT4G14385	75191	4	8288312_8288412	8288149_8288311	8288413_8288517	Novel	Clean	10	10	0	-	-	1
AT4G14410	75204	4	8300456_8300764	8300133_8300455	8300765_8300848	Novel	Not_Clean	4	16	0	-	-	1
AT4G14410	75205	4	8300299_8300764	8300133_8300298	8300765_8300848	Novel	Not_Clean	0	16	0	Low_Count	Imbalance	1
AT4G14410	75206	4	8300849_8300929	8300765_8300848	8300930_8301010	Novel	Clean	16	26	0	-	-	1
AT4G14410	75207	4	8301011_8301173	8300930_8301010	8301174_8301260	Novel	Clean	26	31	0	-	-	1
AT4G14420	75208	4	8302368_8302466	8302276_8302367	8302467_8302553	Novel	Clean	8	10	0	Low_Count	-	1
AT4G14420	75209	4	8302554_8302643	8302467_8302553	8302644_8302740	Novel	Clean	10	9	0	Low_Count	-	1
AT4G14420	75210	4	8302741_8302855	8302644_8302740	8302856_8303670	Novel	Clean	9	12	0	-	-	1
AT4G14455	75211	4	8310799_8310949	8310496_8310798	8310950_8311414	Novel	Clean	2	2	0	Low_Count	-	1
AT4G14455	75212	4	8311415_8311471	8310950_8311414	8311472_8311559	Novel	Clean	2	0	0	Low_Count	Imbalance	1
AT4G14455	75214	4	8311720_8311805	8311620_8311719	8311806_8311913	Novel	Clean	0	1	0	Low_Count	Imbalance	1
AT4G14500	75215	4	8334958_8335120	8334765_8334957	8335121_8335565	Novel	Clean	6	12	0	Low_Count	-	1
AT4G14500	75216	4	8335566_8335742	8335121_8335565	8335743_8335829	Novel	Not_Clean	12	5	0	Low_Count	-	1
AT4G14500	75217	4	8335566_8335765	8335121_8335565	8335766_8335846	Novel	Not_Clean	12	0	0	Low_Count	Imbalance	1
AT4G14500	75218	4	8335830_8335913	8335743_8335829	8335914_8336436	Novel	Clean	5	8	0	Low_Count	-	1
AT4G14500	75220	4	8336437_8336518	8335914_8336436	8336519_8336600	Novel	Not_Clean	8	9	0	Low_Count	-	1
AT4G14500	75221	4	8336006_8336054	8335914_8336005	8336055_8336436	Known	Clean	0	0	8	Low_Count	-	0
AT4G14500	75222	4	8336437_8336518	8336055_8336436	8336519_8336600	Novel	Not_Clean	0	9	0	Low_Count	Imbalance	1
AT4G14510	75223	4	8337715_8337810	8337606_8337714	8337811_8337911	Novel	Clean	1	0	0	Low_Count	Imbalance	1
AT4G14510	75228	4	8339372_8339502	8339242_8339371	8339503_8339578	Novel	Clean	0	2	0	Low_Count	Imbalance	1
AT4G14510	75229	4	8339579_8340053	8339503_8339578	8340054_8340199	Novel	Clean	2	0	0	Low_Count	Imbalance	1
AT4G14520	75230	4	8341936_8342045	8341479_8341935	8342046_8342197	Known	Not_Clean	4	0	0	Low_Count	Imbalance	1
AT4G14520	75231	4	8341936_8342238	8341479_8341935	8342239_8342453	Known	Not_Clean	4	0	0	Low_Count	Imbalance	1
AT4G14520	75233	4	8341936_8342045	8341479_8341935	8342046_8342453	Known	Not_Clean	4	0	0	Low_Count	Imbalance	1
AT4G14550	75235	4	8348635_8348696	8348559_8348634	8348697_8349008	Novel	Not_Clean	9	5	0	Low_Count	-	1
AT4G14550	75236	4	8349009_8349144	8348697_8349008	8349145_8349281	Novel	Not_Clean	5	12	0	Low_Count	-	1
AT4G14550	75237	4	8349282_8349511	8349145_8349281	8349512_8349702	Novel	Not_Clean	12	13	0	-	-	1
AT4G14570	75239	4	8362855_8363158	8362737_8362854	8363159_8363239	Novel	Clean	0	3	0	Low_Count	Imbalance	1
AT4G14570	75240	4	8363240_8363464	8363159_8363239	8363465_8363544	Novel	Clean	3	2	0	Low_Count	-	1
AT4G14570	75241	4	8363545_8363742	8363465_8363544	8363743_8363838	Novel	Clean	2	0	0	Low_Count	Imbalance	1
AT4G14570	75242	4	8363839_8363913	8363743_8363838	8363914_8364121	Novel	Clean	0	1	0	Low_Count	Imbalance	1
AT4G14570	75243	4	8364122_8364260	8363914_8364121	8364261_8364416	Novel	Clean	1	0	0	Low_Count	Imbalance	1
AT4G14570	75244	4	8364417_8364568	8364261_8364416	8364569_8364652	Novel	Clean	0	2	0	Low_Count	Imbalance	1
AT4G14570	75245	4	8364653_8364735	8364569_8364652	8364736_8364841	Novel	Clean	2	2	0	Low_Count	-	1
AT4G14570	75246	4	8364842_8364960	8364736_8364841	8364961_8365042	Novel	Clean	2	0	0	Low_Count	Imbalance	1
AT4G14570	75248	4	8365206_8365386	8365122_8365205	8365387_8365482	Novel	Clean	0	2	0	Low_Count	Imbalance	1
AT4G14570	75249	4	8365483_8365543	8365387_8365482	8365544_8365625	Novel	Clean	2	2	0	Low_Count	-	1
AT4G14570	75250	4	8365626_8365748	8365544_8365625	8365749_8365824	Novel	Clean	2	1	0	Low_Count	-	1
AT4G14570	75251	4	8365825_8366016	8365749_8365824	8366017_8366091	Novel	Clean	1	1	0	Low_Count	-	1
AT4G14570	75252	4	8366092_8366160	8366017_8366091	8366161_8366274	Novel	Clean	1	3	0	Low_Count	-	1
AT4G14570	75253	4	8366275_8366351	8366161_8366274	8366352_8366458	Novel	Clean	3	1	0	Low_Count	-	1
AT4G14600	75254	4	8376784_8376907	8376633_8376783	8376908_8377248	Novel	Clean	2	10	0	Low_Count	-	1
AT4G14600	75255	4	8377249_8377305	8376908_8377248	8377306_8377916	Novel	Clean	10	7	0	Low_Count	-	1
AT4G14605	75256	4	8378805_8378885	8378574_8378804	8378886_8378972	Novel	Not_Clean	0	1	0	Low_Count	Imbalance	1
AT4G14605	75257	4	8378766_8378885	8378574_8378765	8378886_8378972	Novel	Not_Clean	0	1	0	Low_Count	Imbalance	1
AT4G14605	75258	4	8378973_8379022	8378886_8378972	8379023_8379123	Novel	Clean	1	3	0	Low_Count	-	1
AT4G14605	75259	4	8379124_8379342	8379023_8379123	8379343_8379422	Novel	Clean	3	0	0	Low_Count	Imbalance	1
AT4G14620	75260	4	8389851_8390040	8389752_8389850	8390041_8390118	Novel	Clean	1	5	0	Low_Count	-	1
AT4G14710	75276	4	8425074_8425144	8424956_8425073	8425145_8425227	Novel	Not_Clean	0	24	0	-	Imbalance	1
AT4G14710	75277	4	8425074_8425144	8424961_8425073	8425145_8425227	Novel	Not_Clean	28	24	0	-	-	1
AT4G14710	75278	4	8425074_8425147	8424961_8425073	8425148_8425227	Novel	Not_Clean	28	0	0	-	Imbalance	1
AT4G14710	75279	4	8425228_8425352	8425145_8425227	8425353_8425429	Novel	Not_Clean	24	24	0	-	-	1
AT4G14710	75280	4	8425228_8425352	8425148_8425227	8425353_8425429	Novel	Not_Clean	0	24	0	-	Imbalance	1
AT4G14710	75281	4	8425430_8425544	8425353_8425429	8425545_8425730	Novel	Clean	24	19	0	-	-	1
AT4G14710	75282	4	8425731_8425825	8425545_8425730	8425826_8425900	Novel	Clean	19	39	0	-	-	1
AT4G14710	75283	4	8425901_8426012	8425826_8425900	8426013_8426150	Novel	Not_Clean	39	0	0	-	Imbalance	1
AT4G14710	75284	4	8425901_8426012	8425826_8425900	8426013_8426342	Novel	Not_Clean	39	15	0	-	-	1
AT4G14710	75285	4	8425901_8426275	8425826_8425900	8426276_8426342	Novel	Not_Clean	39	0	0	-	Imbalance	1
AT4G14710	75286	4	8426151_8426275	8426013_8426150	8426276_8426342	Known	Not_Clean	0	0	15	-	-	0
AT4G14710	75287	4	8426343_8426451	8426013_8426342	8426452_8426524	Novel	Not_Clean	15	0	0	Low_Count	Imbalance	1
AT4G14713	75288	4	8427175_8427362	8427092_8427174	8427363_8427427	Novel	Not_Clean	1	0	0	Low_Count	Imbalance	1
AT4G14713	75289	4	8427175_8427491	8427092_8427174	8427492_8427682	Novel	Not_Clean	1	0	0	Low_Count	Imbalance	1
AT4G14713	75292	4	8427428_8428205	8427363_8427427	8428206_8428293	Novel	Not_Clean	0	1	0	Low_Count	Imbalance	1
AT4G14713	75294	4	8427683_8428205	8427492_8427682	8428206_8428293	Novel	Not_Clean	0	1	0	Low_Count	Imbalance	1
AT4G14713	75295	4	8428109_8428205	8427743_8428108	8428206_8428293	Novel	Not_Clean	0	1	0	Low_Count	Imbalance	1
AT4G14713	75296	4	8428294_8428384	8428206_8428293	8428385_8428849	Novel	Clean	1	5	0	Low_Count	-	1
AT4G14713	75297	4	8428850_8429025	8428385_8428849	8429026_8429124	Novel	Clean	5	0	0	Low_Count	Imbalance	1
AT4G14713	75298	4	8429125_8429264	8429026_8429124	8429265_8429407	Novel	Clean	0	1	0	Low_Count	Imbalance	1
AT4G14716	75299	4	8430640_8430710	8430527_8430639	8430711_8430789	Novel	Clean	28	27	0	-	-	1
AT4G14716	75300	4	8430790_8430914	8430711_8430789	8430915_8430997	Novel	Clean	27	35	0	-	-	1
AT4G14716	75301	4	8430998_8431112	8430915_8430997	8431113_8431245	Novel	Clean	35	29	0	-	-	1
AT4G14716	75302	4	8431246_8431340	8431113_8431245	8431341_8431420	Novel	Clean	29	32	0	-	-	1
AT4G14716	75303	4	8431421_8431532	8431341_8431420	8431533_8431685	Novel	Not_Clean	32	0	0	-	Imbalance	1
AT4G14716	75304	4	8431421_8431532	8431341_8431420	8431533_8431849	Novel	Not_Clean	32	6	0	-	-	1
AT4G14720	75305	4	8432527_8432717	8432460_8432526	8432718_8432790	Novel	Not_Clean	17	14	0	-	-	1
AT4G14720	75306	4	8432791_8432854	8432718_8432790	8432855_8433050	Novel	Clean	14	13	0	-	-	1
AT4G14720	75307	4	8433051_8433110	8432855_8433050	8433111_8433419	Novel	Clean	13	15	0	-	-	1
AT4G14720	75308	4	8433420_8433516	8433111_8433419	8433517_8433604	Novel	Clean	15	13	0	-	-	1
AT4G14720	75309	4	8433605_8433695	8433517_8433604	8433696_8434180	Novel	Clean	13	17	0	-	-	1
AT4G14720	75310	4	8434181_8434359	8433696_8434180	8434360_8434494	Novel	Clean	17	5	0	-	-	1
AT4G14720	75311	4	8434495_8434634	8434360_8434494	8434635_8434816	Novel	Clean	5	8	0	Low_Count	-	1
AT4G14740	75314	4	8450537_8450775	8450456_8450536	8450776_8451204	Novel	Not_Clean	0	4	0	Low_Count	Imbalance	1
AT4G14740	75315	4	8451205_8451262	8450776_8451204	8451263_8451615	Novel	Not_Clean	4	5	0	Low_Count	-	1
AT4G14740	75316	4	8451616_8451665	8451263_8451615	8451666_8451748	Novel	Clean	5	4	0	Low_Count	-	1
AT4G14740	75317	4	8451749_8451991	8451666_8451748	8451992_8452228	Novel	Clean	4	4	0	Low_Count	-	1
AT4G14740	75318	4	8452229_8452673	8451992_8452228	8452674_8453156	Novel	Not_Clean	4	4	0	Low_Count	-	1
AT4G14740	75319	4	8453157_8453267	8452674_8453156	8453268_8453634	Novel	Clean	4	2	0	Low_Count	-	1
AT4G14746	75320	4	8462884_8462979	8462800_8462883	8462980_8463057	Novel	Clean	22	11	0	-	-	1
AT4G14746	75321	4	8463058_8463183	8462980_8463057	8463184_8463410	Novel	Not_Clean	11	17	0	-	-	1
AT4G14746	75322	4	8463058_8463497	8462980_8463057	8463498_8463579	Novel	Not_Clean	11	14	0	-	-	1
AT4G14746	75323	4	8463411_8463497	8463184_8463410	8463498_8463579	Novel	Not_Clean	17	14	0	-	-	1
AT4G14746	75324	4	8463580_8463723	8463498_8463579	8463724_8464220	Novel	Clean	14	10	0	-	-	1
AT4G14780	75340	4	8493332_8493453	8493248_8493331	8493454_8493520	Novel	Clean	1	0	0	Low_Count	Imbalance	1
AT4G14780	75341	4	8493521_8493717	8493454_8493520	8493718_8493796	Novel	Clean	0	1	0	Low_Count	Imbalance	1
AT4G14780	75342	4	8493797_8493971	8493718_8493796	8493972_8494045	Novel	Clean	1	0	0	Low_Count	Imbalance	1
AT4G14790	75350	4	8497483_8497563	8497400_8497482	8497564_8497647	Novel	Clean	0	2	0	Low_Count	Imbalance	1
AT4G14790	75351	4	8497648_8497760	8497564_8497647	8497761_8497842	Novel	Clean	2	2	0	Low_Count	-	1
AT4G14790	75352	4	8497843_8498011	8497761_8497842	8498012_8498100	Novel	Clean	2	0	0	Low_Count	Imbalance	1
AT4G14790	75354	4	8498364_8498486	8498179_8498363	8498487_8498605	Novel	Clean	0	2	0	Low_Count	Imbalance	1
AT4G14790	75355	4	8498606_8498746	8498487_8498605	8498747_8498828	Novel	Clean	2	0	0	Low_Count	Imbalance	1
AT4G14790	75356	4	8498829_8499019	8498747_8498828	8499020_8499097	Novel	Clean	0	3	0	Low_Count	Imbalance	1
AT4G14790	75357	4	8499098_8499219	8499020_8499097	8499220_8499362	Novel	Clean	3	3	0	Low_Count	-	1
AT4G14790	75358	4	8499363_8499522	8499220_8499362	8499523_8499765	Novel	Clean	3	0	0	Low_Count	Imbalance	1
AT4G14800	75359	4	8500647_8500770	8500556_8500646	8500771_8501740	Novel	Not_Clean	8	18	0	-	-	1
AT4G14800	75360	4	8500647_8500770	8500556_8500646	8500771_8501459	Novel	Not_Clean	8	0	0	Low_Count	Imbalance	1
AT4G14800	75361	4	8501460_8501507	8500771_8501459	8501508_8501740	Known	Clean	0	0	18	-	-	0
AT4G14880	75367	4	8518410_8518490	8518302_8518409	8518491_8518577	Novel	Clean	105	92	0	-	-	1
AT4G14880	75368	4	8518578_8518637	8518491_8518577	8518638_8518744	Novel	Clean	92	136	0	-	-	1
AT4G14880	75369	4	8518745_8518824	8518638_8518744	8518825_8518953	Novel	Clean	136	163	0	-	-	1
AT4G14880	75370	4	8518954_8519005	8518825_8518953	8519006_8519102	Novel	Clean	163	152	0	-	-	1
AT4G14880	75371	4	8519103_8519240	8519006_8519102	8519241_8519331	Novel	Clean	152	94	0	-	-	1
AT4G14880	75372	4	8519332_8519595	8519241_8519331	8519596_8519675	Novel	Clean	94	90	0	-	-	1
AT4G14880	75373	4	8519676_8519733	8519596_8519675	8519734_8519820	Novel	Clean	90	114	0	-	-	1
AT4G14880	75374	4	8519821_8519930	8519734_8519820	8519931_8520017	Novel	Clean	114	68	0	-	-	1
AT4G14880	75375	4	8520018_8520063	8519931_8520017	8520064_8520136	Novel	Not_Clean	68	0	0	-	Imbalance	1
AT4G14880	75376	4	8520018_8520063	8519931_8520017	8520064_8520243	Novel	Not_Clean	68	0	0	-	Imbalance	1
AT4G14880	75377	4	8520018_8520063	8519931_8520017	8520064_8520331	Novel	Not_Clean	68	31	0	-	-	1
AT4G14880	75378	4	8520018_8520066	8519931_8520017	8520067_8520243	Novel	Not_Clean	68	0	0	-	Imbalance	1
AT4G14880	75379	4	8520018_8520066	8519931_8520017	8520067_8520331	Novel	Not_Clean	68	13	0	-	-	1
AT4G14900	75380	4	8522377_8522552	8522275_8522376	8522553_8522700	Novel	Clean	30	12	0	-	-	1
AT4G14910	75381	4	8528643_8528752	8528479_8528642	8528753_8528868	Novel	Not_Clean	7	6	0	Low_Count	-	1
AT4G14910	75382	4	8528869_8528931	8528753_8528868	8528932_8529026	Novel	Clean	6	6	0	Low_Count	-	1
AT4G14910	75383	4	8528643_8528752	8528499_8528642	8528753_8528868	Novel	Not_Clean	0	6	0	Low_Count	Imbalance	1
AT4G14910	75384	4	8529027_8529101	8528932_8529026	8529102_8529208	Novel	Clean	6	2	0	Low_Count	-	1
AT4G14910	75385	4	8529209_8529301	8529102_8529208	8529302_8529401	Novel	Clean	2	4	0	Low_Count	-	1
AT4G14910	75386	4	8529402_8529506	8529302_8529401	8529507_8529672	Novel	Clean	4	10	0	Low_Count	-	1
AT4G14910	75387	4	8529673_8529794	8529507_8529672	8529795_8529882	Novel	Clean	10	7	0	Low_Count	-	1
AT4G14920	75391	4	8532299_8532385	8532098_8532298	8532386_8532493	Novel	Clean	0	4	0	Low_Count	Imbalance	1
AT4G14920	75392	4	8532494_8532732	8532386_8532493	8532733_8533118	Novel	Clean	4	6	0	Low_Count	-	1
AT4G14920	75393	4	8533119_8533207	8532733_8533118	8533208_8533299	Novel	Clean	6	2	0	Low_Count	-	1
AT4G14920	75394	4	8533300_8533417	8533208_8533299	8533418_8533697	Novel	Clean	2	0	0	Low_Count	Imbalance	1
AT4G14930	75396	4	8539262_8539356	8538983_8539261	8539357_8539477	Novel	Clean	14	10	0	-	-	1
AT4G14930	75397	4	8539478_8539542	8539357_8539477	8539543_8539765	Novel	Clean	10	7	0	Low_Count	-	1
AT4G14930	75398	4	8539766_8539809	8539543_8539765	8539810_8540144	Novel	Clean	7	7	0	Low_Count	-	1
AT4G14930	75399	4	8540145_8540228	8539810_8540144	8540229_8540418	Novel	Clean	7	4	0	Low_Count	-	1
AT4G14930	75400	4	8540419_8540572	8540229_8540418	8540573_8540670	Novel	Clean	4	9	0	Low_Count	-	1
AT4G14930	75401	4	8540671_8540853	8540573_8540670	8540854_8540945	Novel	Clean	9	4	0	Low_Count	-	1
AT4G14930	75402	4	8540946_8541002	8540854_8540945	8541003_8541091	Novel	Not_Clean	4	5	0	Low_Count	-	1
AT4G14950	75405	4	8545864_8546075	8545566_8545863	8546076_8546158	Novel	Not_Clean	1	1	0	Low_Count	-	1
AT4G14950	75406	4	8545864_8546075	8545570_8545863	8546076_8546158	Novel	Not_Clean	0	1	0	Low_Count	Imbalance	1
AT4G14950	75407	4	8546159_8546237	8546076_8546158	8546238_8546320	Novel	Clean	1	1	0	Low_Count	-	1
AT4G14950	75408	4	8546321_8546620	8546238_8546320	8546621_8546730	Novel	Clean	1	0	0	Low_Count	Imbalance	1
AT4G14950	75412	4	8547247_8547426	8547151_8547246	8547427_8547566	Novel	Not_Clean	0	2	0	Low_Count	Imbalance	1
AT4G14960	75413	4	8548964_8550028	8548879_8548963	8550029_8550226	Novel	Not_Clean	1	106	0	-	-	1
AT4G14965	75414	4	8551719_8551804	8551464_8551718	8551805_8551884	Novel	Clean	3	6	0	Low_Count	-	1
AT4G14965	75415	4	8551885_8551956	8551805_8551884	8551957_8552074	Novel	Clean	6	2	0	Low_Count	-	1
AT4G14965	75416	4	8552075_8552112	8551957_8552074	8552113_8552457	Novel	Clean	2	2	0	Low_Count	-	1
AT4G14965	75417	4	8552458_8552501	8552113_8552457	8552502_8552722	Novel	Clean	2	0	0	Low_Count	Imbalance	1
AT4G14965	75419	4	8552723_8552769	8552502_8552722	8552770_8552923	Novel	Not_Clean	0	1	0	Low_Count	Imbalance	1
AT4G14965	75420	4	8552924_8553098	8552748_8552923	8553099_8553200	Novel	Not_Clean	0	7	0	Low_Count	Imbalance	1
AT4G14965	75421	4	8552924_8553098	8552770_8552923	8553099_8553200	Novel	Not_Clean	1	7	0	Low_Count	-	1
AT4G14990	75462	4	8568516_8568591	8568292_8568515	8568592_8568766	Novel	Clean	5	1	0	Low_Count	-	1
AT4G14990	75463	4	8568767_8568823	8568592_8568766	8568824_8568917	Novel	Clean	1	4	0	Low_Count	-	1
AT4G14990	75464	4	8568918_8569063	8568824_8568917	8569064_8569459	Novel	Not_Clean	4	2	0	Low_Count	-	1
AT4G15010	75465	4	8573414_8573549	8573320_8573413	8573550_8573644	Novel	Clean	3	3	0	Low_Count	-	1
AT4G15010	75466	4	8573645_8574161	8573550_8573644	8574162_8574418	Novel	Clean	3	2	0	Low_Count	-	1
AT4G15010	75467	4	8574419_8574514	8574162_8574418	8574515_8574591	Novel	Clean	2	4	0	Low_Count	-	1
AT4G15010	75468	4	8574592_8574667	8574515_8574591	8574668_8574747	Novel	Clean	4	1	0	Low_Count	-	1
AT4G15010	75469	4	8574748_8574897	8574668_8574747	8574898_8575068	Novel	Not_Clean	1	0	0	Low_Count	Imbalance	1
AT4G15010	75470	4	8574748_8574919	8574668_8574747	8574920_8575068	Novel	Not_Clean	1	4	0	Low_Count	-	1
AT4G15020	75471	4	8575806_8577630	8575598_8575805	8577631_8577716	Novel	Not_Clean	0	6	0	Low_Count	Imbalance	1
AT4G15020	75472	4	8577717_8577921	8577631_8577716	8577922_8578011	Novel	Clean	6	12	0	Low_Count	-	1
AT4G15020	75473	4	8578012_8578199	8577922_8578011	8578200_8578283	Novel	Clean	12	10	0	-	-	1
AT4G15030	75474	4	8579144_8579211	8579045_8579143	8579212_8579539	Novel	Not_Clean	3	4	0	Low_Count	-	1
AT4G15030	75475	4	8579132_8579211	8579045_8579131	8579212_8579539	Novel	Not_Clean	0	4	0	Low_Count	Imbalance	1
AT4G15030	75476	4	8579540_8579621	8579212_8579539	8579622_8579789	Novel	Clean	4	5	0	Low_Count	-	1
AT4G15030	75477	4	8579790_8579873	8579622_8579789	8579874_8579981	Novel	Clean	5	3	0	Low_Count	-	1
AT4G15030	75478	4	8579982_8580021	8579874_8579981	8580022_8580106	Novel	Clean	3	2	0	Low_Count	-	1
AT4G15030	75479	4	8580107_8580152	8580022_8580106	8580153_8580242	Novel	Clean	2	2	0	Low_Count	-	1
AT4G15030	75480	4	8580243_8580301	8580153_8580242	8580302_8580381	Novel	Clean	2	4	0	Low_Count	-	1
AT4G15030	75481	4	8580382_8580449	8580302_8580381	8580450_8580557	Novel	Clean	4	5	0	Low_Count	-	1
AT4G15030	75482	4	8580558_8580641	8580450_8580557	8580642_8580733	Novel	Clean	5	1	0	Low_Count	-	1
AT4G15030	75483	4	8580734_8580832	8580642_8580733	8580833_8580924	Novel	Clean	1	0	0	Low_Count	Imbalance	1
AT4G15080	75513	4	8610254_8610454	8610144_8610253	8610455_8610793	Novel	Clean	5	0	0	Low_Count	Imbalance	1
AT4G15080	75515	4	8610952_8611080	8610875_8610951	8611081_8611160	Novel	Clean	0	8	0	Low_Count	Imbalance	1
AT4G15080	75516	4	8611161_8611232	8611081_8611160	8611233_8611333	Novel	Clean	8	11	0	Low_Count	-	1
AT4G15080	75517	4	8611334_8611402	8611233_8611333	8611403_8611481	Novel	Clean	11	7	0	Low_Count	-	1
AT4G15080	75518	4	8611482_8611868	8611403_8611481	8611869_8611985	Novel	Clean	7	10	0	Low_Count	-	1
AT4G15080	75519	4	8611986_8612099	8611869_8611985	8612100_8612184	Novel	Clean	10	3	0	Low_Count	-	1
AT4G15080	75520	4	8612185_8612461	8612100_8612184	8612462_8612574	Novel	Not_Clean	3	3	0	Low_Count	-	1
AT4G15090	75521	4	8614693_8616929	8614274_8614692	8616930_8617025	Novel	Not_Clean	1	0	0	Low_Count	Imbalance	1
AT4G15090	75525	4	8617026_8617079	8616930_8617025	8617080_8617199	Novel	Clean	0	2	0	Low_Count	Imbalance	1
AT4G15090	75526	4	8617200_8617268	8617080_8617199	8617269_8617362	Novel	Clean	2	2	0	Low_Count	-	1
AT4G15090	75527	4	8617363_8617425	8617269_8617362	8617426_8617517	Novel	Clean	2	0	0	Low_Count	Imbalance	1
AT4G15090	75528	4	8617518_8617589	8617426_8617517	8617590_8617677	Novel	Clean	0	2	0	Low_Count	Imbalance	1
AT4G15090	75529	4	8617678_8617725	8617590_8617677	8617726_8617816	Novel	Clean	2	2	0	Low_Count	-	1
AT4G15093	75530	4	8618827_8619206	8618691_8618826	8619207_8619279	Novel	Clean	8	13	0	-	-	1
AT4G15110	75539	4	8630263_8630412	8630141_8630262	8630413_8630502	Novel	Clean	1	0	0	Low_Count	Imbalance	1
AT4G15110	75541	4	8630711_8630802	8630565_8630710	8630803_8630887	Novel	Clean	0	1	0	Low_Count	Imbalance	1
AT4G15110	75542	4	8630888_8630976	8630803_8630887	8630977_8631062	Novel	Clean	1	2	0	Low_Count	-	1
AT4G15110	75543	4	8631063_8631149	8630977_8631062	8631150_8631233	Novel	Clean	2	3	0	Low_Count	-	1
AT4G15110	75544	4	8631234_8631293	8631150_8631233	8631294_8631381	Novel	Clean	3	1	0	Low_Count	-	1
AT4G15110	75545	4	8631382_8631429	8631294_8631381	8631430_8631496	Novel	Clean	1	1	0	Low_Count	-	1
AT4G15110	75546	4	8631497_8631670	8631430_8631496	8631671_8631751	Novel	Clean	1	5	0	Low_Count	-	1
AT4G15110	75547	4	8631752_8631993	8631671_8631751	8631994_8632084	Novel	Clean	5	2	0	Low_Count	-	1
AT4G15110	75548	4	8632085_8632169	8631994_8632084	8632170_8632235	Novel	Clean	2	2	0	Low_Count	-	1
AT4G15110	75549	4	8632236_8632343	8632170_8632235	8632344_8632422	Novel	Clean	2	1	0	Low_Count	-	1
AT4G15110	75550	4	8632423_8632594	8632344_8632422	8632595_8632838	Novel	Clean	1	0	0	Low_Count	Imbalance	1
AT4G15130	75551	4	8638028_8638141	8637930_8638027	8638142_8638221	Novel	Clean	1	0	0	Low_Count	Imbalance	1
AT4G15130	75552	4	8638222_8638317	8638142_8638221	8638318_8638416	Novel	Clean	0	2	0	Low_Count	Imbalance	1
AT4G15130	75553	4	8638417_8638459	8638318_8638416	8638460_8638533	Novel	Clean	2	2	0	Low_Count	-	1
AT4G15130	75554	4	8638534_8638685	8638460_8638533	8638686_8638766	Novel	Clean	2	0	0	Low_Count	Imbalance	1
AT4G15130	75555	4	8638767_8638835	8638686_8638766	8638836_8638994	Novel	Clean	0	4	0	Low_Count	Imbalance	1
AT4G15130	75556	4	8638995_8639105	8638836_8638994	8639106_8639196	Novel	Clean	4	1	0	Low_Count	-	1
AT4G15180	75558	4	8651879_8654011	8651724_8651878	8654012_8654085	Novel	Clean	5	0	0	Low_Count	Imbalance	1
AT4G15180	75565	4	8657952_8658891	8657460_8657951	8658892_8658982	Novel	Clean	0	3	0	Low_Count	Imbalance	1
AT4G15180	75566	4	8658983_8659054	8658892_8658982	8659055_8659208	Novel	Clean	3	4	0	Low_Count	-	1
AT4G15180	75567	4	8659209_8659319	8659055_8659208	8659320_8659395	Novel	Clean	4	1	0	Low_Count	-	1
AT4G15180	75568	4	8659396_8659496	8659320_8659395	8659497_8659835	Novel	Clean	1	1	0	Low_Count	-	1
AT4G15180	75569	4	8659836_8659935	8659497_8659835	8659936_8660054	Novel	Clean	1	0	0	Low_Count	Imbalance	1
AT4G15180	75570	4	8660055_8660150	8659936_8660054	8660151_8660367	Novel	Clean	0	1	0	Low_Count	Imbalance	1
AT4G15180	75571	4	8660368_8660535	8660151_8660367	8660536_8660621	Novel	Clean	1	0	0	Low_Count	Imbalance	1
AT4G15180	75574	4	8661084_8661331	8660961_8661083	8661332_8661414	Novel	Clean	0	1	0	Low_Count	Imbalance	1
AT4G15180	75575	4	8661415_8661523	8661332_8661414	8661524_8661607	Novel	Clean	1	1	0	Low_Count	-	1
AT4G15180	75576	4	8661608_8661910	8661524_8661607	8661911_8661998	Novel	Clean	1	12	0	Low_Count	-	1
AT4G15230	75642	4	8685806_8685977	8685607_8685805	8685978_8686126	Novel	Clean	0	1	0	Low_Count	Imbalance	1
AT4G15230	75643	4	8686127_8686381	8685978_8686126	8686382_8686613	Novel	Not_Clean	1	2	0	Low_Count	-	1
AT4G15230	75644	4	8686614_8687230	8686382_8686613	8687231_8687498	Novel	Not_Clean	2	0	0	Low_Count	Imbalance	1
AT4G15233	75650	4	8688710_8688833	8688624_8688709	8688834_8688915	Novel	Clean	0	1	0	Low_Count	Imbalance	1
AT4G15233	75651	4	8688916_8688989	8688834_8688915	8688990_8689073	Novel	Not_Clean	1	1	0	Low_Count	-	1
AT4G15233	75652	4	8688916_8688989	8688834_8688915	8688990_8689100	Novel	Not_Clean	1	0	0	Low_Count	Imbalance	1
AT4G15233	75653	4	8689074_8689158	8688990_8689073	8689159_8689238	Novel	Not_Clean	1	3	0	Low_Count	-	1
AT4G15233	75654	4	8689101_8689158	8688990_8689100	8689159_8689238	Novel	Not_Clean	0	3	0	Low_Count	Imbalance	1
AT4G15233	75655	4	8689239_8689398	8689159_8689238	8689399_8689469	Novel	Clean	3	0	0	Low_Count	Imbalance	1
AT4G15233	75671	4	8692424_8692714	8692345_8692423	8692715_8692803	Novel	Clean	0	1	0	Low_Count	Imbalance	1
AT4G15233	75672	4	8692804_8692887	8692715_8692803	8692888_8692975	Novel	Clean	1	1	0	Low_Count	-	1
AT4G15233	75673	4	8692976_8693109	8692888_8692975	8693110_8693181	Novel	Clean	1	0	0	Low_Count	Imbalance	1
AT4G15233	75674	4	8693182_8693409	8693110_8693181	8693410_8693514	Novel	Clean	0	4	0	Low_Count	Imbalance	1
AT4G15233	75675	4	8693515_8693686	8693410_8693514	8693687_8693782	Novel	Clean	4	6	0	Low_Count	-	1
AT4G15233	75676	4	8693783_8694037	8693687_8693782	8694038_8694165	Novel	Not_Clean	6	1	0	Low_Count	-	1
AT4G15233	75677	4	8693783_8694109	8693687_8693782	8694110_8694165	Novel	Not_Clean	6	0	0	Low_Count	Imbalance	1
AT4G15240	75700	4	8703421_8703628	8703326_8703420	8703629_8703724	Novel	Clean	5	3	0	Low_Count	-	1
AT4G15240	75701	4	8703725_8704258	8703629_8703724	8704259_8704556	Novel	Clean	3	6	0	Low_Count	-	1
AT4G15340	75742	4	8754989_8755475	8754787_8754988	8755476_8755571	Novel	Not_Clean	1	1	0	Low_Count	-	1
AT4G15340	75743	4	8754989_8755618	8754787_8754988	8755619_8755703	Novel	Not_Clean	1	1	0	Low_Count	-	1
AT4G15340	75744	4	8755572_8755618	8755476_8755571	8755619_8755703	Novel	Not_Clean	1	1	0	Low_Count	-	1
AT4G15340	75745	4	8755704_8755760	8755619_8755703	8755761_8756898	Novel	Clean	1	0	0	Low_Count	Imbalance	1
AT4G15410	75785	4	8815611_8815902	8815365_8815610	8815903_8816019	Novel	Clean	1	0	0	Low_Count	Imbalance	1
AT4G15415	75788	4	8817047_8818897	8816959_8817046	8818898_8818971	Novel	Not_Clean	0	6	0	Low_Count	Imbalance	1
AT4G15415	75789	4	8817564_8818897	8817431_8817563	8818898_8818971	Novel	Not_Clean	0	6	0	Low_Count	Imbalance	1
AT4G15417	75790	4	8822476_8822619	8822149_8822475	8822620_8822730	Novel	Clean	0	2	0	Low_Count	Imbalance	1
AT4G15420	75791	4	8824352_8825623	8824005_8824351	8825624_8825718	Novel	Clean	0	9	0	Low_Count	Imbalance	1
AT4G15430	75793	4	8828618_8828773	8828528_8828617	8828774_8828861	Novel	Clean	0	2	0	Low_Count	Imbalance	1
AT4G15430	75794	4	8828862_8828997	8828774_8828861	8828998_8829088	Novel	Clean	2	2	0	Low_Count	-	1
AT4G15430	75795	4	8829089_8829190	8828998_8829088	8829191_8829273	Novel	Clean	2	0	0	Low_Count	Imbalance	1
AT4G15430	75799	4	8830071_8830316	8829989_8830070	8830317_8830392	Novel	Clean	0	2	0	Low_Count	Imbalance	1
AT4G15430	75800	4	8830393_8830717	8830317_8830392	8830718_8830797	Novel	Clean	2	2	0	Low_Count	-	1
AT4G15430	75801	4	8830798_8831031	8830718_8830797	8831032_8831123	Novel	Not_Clean	2	0	0	Low_Count	Imbalance	1
AT4G15430	75802	4	8830798_8831031	8830718_8830797	8831032_8831126	Novel	Not_Clean	2	3	0	Low_Count	-	1
AT4G15470	75810	4	8844726_8844839	8843953_8844725	8844840_8845032	Novel	Clean	62	101	0	-	-	1
AT4G15470	75811	4	8845033_8845190	8844840_8845032	8845191_8845298	Novel	Clean	101	76	0	-	-	1
AT4G15475	75812	4	8846400_8846645	8846203_8846399	8846646_8846750	Novel	Clean	0	9	0	Low_Count	Imbalance	1
AT4G15475	75813	4	8846751_8847157	8846646_8846750	8847158_8847449	Novel	Clean	9	12	0	-	-	1
AT4G15475	75814	4	8847450_8847635	8847158_8847449	8847636_8847734	Novel	Clean	12	12	0	-	-	1
AT4G15475	75815	4	8847735_8847927	8847636_8847734	8847928_8848011	Novel	Clean	12	8	0	-	-	1
AT4G15475	75816	4	8848012_8848088	8847928_8848011	8848089_8848167	Novel	Clean	8	11	0	Low_Count	-	1
AT4G15475	75817	4	8848168_8848318	8848089_8848167	8848319_8848404	Novel	Clean	11	2	0	Low_Count	-	1
AT4G15510	75818	4	8861036_8861140	8860815_8861035	8861141_8861333	Novel	Not_Clean	2	1	0	Low_Count	-	1
AT4G15510	75819	4	8861036_8861140	8860815_8861035	8861141_8861323	Novel	Not_Clean	2	3	0	Low_Count	-	1
AT4G15510	75820	4	8861050_8861140	8860815_8861049	8861141_8861323	Novel	Not_Clean	1	3	0	Low_Count	-	1
AT4G15510	75821	4	8861050_8861140	8860815_8861049	8861141_8861333	Novel	Not_Clean	1	1	0	Low_Count	-	1
AT4G15510	75822	4	8861324_8861752	8861141_8861323	8861753_8862313	Novel	Not_Clean	3	8	0	Low_Count	-	1
AT4G15510	75823	4	8861334_8861752	8861141_8861333	8861753_8862313	Novel	Not_Clean	1	8	0	Low_Count	-	1
AT4G15520	75824	4	8863151_8863255	8863039_8863150	8863256_8863837	Novel	Clean	2	2	0	Low_Count	-	1
AT4G15520	75825	4	8863838_8863964	8863256_8863837	8863965_8864139	Novel	Clean	2	5	0	Low_Count	-	1
AT4G15530	75826	4	8864988_8865157	8864874_8864987	8865158_8865234	Novel	Clean	67	86	0	-	-	1
AT4G15530	75827	4	8865235_8865372	8865158_8865234	8865373_8865457	Novel	Clean	86	68	0	-	-	1
AT4G15530	75828	4	8865458_8865716	8865373_8865457	8865717_8865795	Novel	Clean	68	91	0	-	-	1
AT4G15530	75829	4	8865796_8865973	8865717_8865795	8865974_8866045	Novel	Clean	91	98	0	-	-	1
AT4G15530	75830	4	8866046_8866181	8865974_8866045	8866182_8866273	Novel	Clean	98	86	0	-	-	1
AT4G15530	75831	4	8866274_8866363	8866182_8866273	8866364_8866440	Novel	Clean	86	69	0	-	-	1
AT4G15530	75832	4	8866441_8866602	8866364_8866440	8866603_8866682	Novel	Clean	69	61	0	-	-	1
AT4G15530	75833	4	8866683_8866985	8866603_8866682	8866986_8867228	Novel	Clean	61	69	0	-	-	1
AT4G15530	75834	4	8867229_8867408	8866986_8867228	8867409_8867492	Novel	Clean	69	82	0	-	-	1
AT4G15530	75835	4	8867493_8867621	8867409_8867492	8867622_8867698	Novel	Clean	82	102	0	-	-	1
AT4G15530	75836	4	8867699_8867934	8867622_8867698	8867935_8868013	Novel	Clean	102	76	0	-	-	1
AT4G15530	75837	4	8868014_8868176	8867935_8868013	8868177_8868270	Novel	Clean	76	97	0	-	-	1
AT4G15530	75838	4	8868271_8868408	8868177_8868270	8868409_8868775	Novel	Clean	97	63	0	-	-	1
AT4G15530	75839	4	8868776_8869009	8868409_8868775	8869010_8869117	Novel	Clean	63	23	0	-	-	1
AT4G15530	75840	4	8869118_8869174	8869010_8869117	8869175_8870286	Novel	Not_Clean	23	0	0	-	Imbalance	1
AT4G15530	75841	4	8869118_8869174	8869010_8869117	8869175_8870475	Novel	Not_Clean	23	1	0	-	-	1
AT4G15530	75842	4	8870287_8870382	8869175_8870286	8870383_8870475	Known	Not_Clean	0	0	1	Low_Count	-	0
AT4G15530	75843	4	8870476_8870730	8869175_8870475	8870731_8870851	Novel	Not_Clean	1	0	0	Low_Count	Imbalance	1
AT4G15530	75844	4	8870476_8870734	8869175_8870475	8870735_8870851	Novel	Not_Clean	1	0	0	Low_Count	Imbalance	1
AT4G15530	75845	4	8870476_8870754	8869175_8870475	8870755_8870851	Novel	Not_Clean	1	0	0	Low_Count	Imbalance	1
AT4G15540	75847	4	8873010_8873599	8872938_8873009	8873600_8873678	Novel	Not_Clean	2	2	0	Low_Count	-	1
AT4G15540	75848	4	8873679_8873744	8873600_8873678	8873745_8873819	Novel	Clean	2	0	0	Low_Count	Imbalance	1
AT4G15540	75849	4	8873820_8873933	8873745_8873819	8873934_8874137	Novel	Clean	0	8	0	Low_Count	Imbalance	1
AT4G15540	75850	4	8874138_8874348	8873934_8874137	8874349_8874446	Novel	Clean	8	6	0	Low_Count	-	1
AT4G15540	75851	4	8874447_8874605	8874349_8874446	8874606_8874672	Novel	Clean	6	3	0	Low_Count	-	1
AT4G15540	75852	4	8874673_8874824	8874606_8874672	8874825_8875050	Novel	Clean	3	8	0	Low_Count	-	1
AT4G15545	75853	4	8876331_8876399	8876244_8876330	8876400_8876499	Novel	Clean	112	146	0	-	-	1
AT4G15545	75854	4	8876500_8876553	8876400_8876499	8876554_8876642	Novel	Clean	146	154	0	-	-	1
AT4G15545	75855	4	8876643_8876682	8876554_8876642	8876683_8876768	Novel	Clean	154	162	0	-	-	1
AT4G15545	75856	4	8876769_8876867	8876683_8876768	8876868_8876949	Novel	Clean	162	165	0	-	-	1
AT4G15545	75857	4	8876950_8877174	8876868_8876949	8877175_8877256	Novel	Clean	165	214	0	-	-	1
AT4G15545	75858	4	8877257_8877378	8877175_8877256	8877379_8877474	Novel	Clean	214	185	0	-	-	1
AT4G15560	75859	4	8884651_8884776	8884368_8884650	8884777_8884859	Novel	Clean	18	26	0	-	-	1
AT4G15560	75860	4	8884860_8885175	8884777_8884859	8885176_8885281	Novel	Clean	26	63	0	-	-	1
AT4G15560	75861	4	8885282_8885553	8885176_8885281	8885554_8885640	Novel	Clean	63	59	0	-	-	1
AT4G15560	75862	4	8885641_8885914	8885554_8885640	8885915_8885991	Novel	Clean	59	65	0	-	-	1
AT4G15560	75863	4	8885992_8886299	8885915_8885991	8886300_8886381	Novel	Clean	65	40	0	-	-	1
AT4G15560	75864	4	8886382_8886663	8886300_8886381	8886664_8886741	Novel	Clean	40	99	0	-	-	1
AT4G15560	75865	4	8886742_8887026	8886664_8886741	8887027_8887113	Novel	Clean	99	39	0	-	-	1
AT4G15610	75896	4	8910135_8910261	8909395_8910134	8910262_8910419	Novel	Not_Clean	7117	8490	0	-	-	1
AT4G15610	75897	4	8910135_8910261	8909929_8910134	8910262_8910419	Novel	Not_Clean	4	8490	0	-	-	1
AT4G15640	75898	4	8919448_8919552	8919365_8919447	8919553_8919656	Novel	Clean	0	1	0	Low_Count	Imbalance	1
AT4G15640	75899	4	8919657_8919716	8919553_8919656	8919717_8919794	Novel	Clean	1	0	0	Low_Count	Imbalance	1
AT4G15640	75900	4	8919795_8919883	8919717_8919794	8919884_8920277	Novel	Clean	0	1	0	Low_Count	Imbalance	1
AT4G15640	75901	4	8920278_8920399	8919884_8920277	8920400_8920503	Novel	Clean	1	0	0	Low_Count	Imbalance	1
AT4G15640	75907	4	8921316_8921411	8921237_8921315	8921412_8921698	Novel	Not_Clean	0	3	0	Low_Count	Imbalance	1
AT4G15760	75922	4	8973684_8973849	8973538_8973683	8973850_8974008	Novel	Clean	68	55	0	-	-	1
AT4G15760	75923	4	8974009_8974065	8973850_8974008	8974066_8974160	Novel	Not_Clean	55	69	0	-	-	1
AT4G15760	75924	4	8974009_8974101	8973850_8974008	8974102_8974160	Novel	Not_Clean	55	0	0	-	Imbalance	1
AT4G15760	75925	4	8974161_8974307	8974066_8974160	8974308_8974402	Novel	Not_Clean	69	41	0	-	-	1
AT4G15760	75926	4	8974161_8974307	8974102_8974160	8974308_8974402	Novel	Not_Clean	0	41	0	-	Imbalance	1
AT4G15765	75927	4	8976133_8976361	8976034_8976132	8976362_8976583	Novel	Not_Clean	2	0	0	Low_Count	Imbalance	1
AT4G15765	75928	4	8976133_8976361	8976034_8976132	8976362_8976614	Novel	Not_Clean	2	0	0	Low_Count	Imbalance	1
AT4G15780	75934	4	8980320_8980382	8980233_8980319	8980383_8980529	Novel	Clean	5	38	0	-	-	1
AT4G15780	75935	4	8980530_8980650	8980383_8980529	8980651_8980734	Novel	Clean	38	57	0	-	-	1
AT4G15780	75936	4	8980735_8980876	8980651_8980734	8980877_8981504	Novel	Clean	57	36	0	-	-	1
AT4G15790	75937	4	8983153_8983191	8982459_8983152	8983192_8983283	Novel	Clean	1	1	0	Low_Count	-	1
AT4G15790	75938	4	8983284_8983337	8983192_8983283	8983338_8983436	Novel	Not_Clean	1	0	0	Low_Count	Imbalance	1
AT4G15790	75939	4	8983284_8983490	8983192_8983283	8983491_8983614	Novel	Not_Clean	1	1	0	Low_Count	-	1
AT4G15790	75940	4	8983437_8983490	8983338_8983436	8983491_8983614	Novel	Not_Clean	0	1	0	Low_Count	Imbalance	1
AT4G15790	75941	4	8983615_8983668	8983491_8983614	8983669_8983762	Novel	Clean	1	1	0	Low_Count	-	1
AT4G15790	75942	4	8983763_8983834	8983669_8983762	8983835_8983967	Novel	Clean	1	0	0	Low_Count	Imbalance	1
AT4G15802	75943	4	8987419_8987461	8987001_8987418	8987462_8987555	Novel	Clean	18	16	0	-	-	1
AT4G15802	75944	4	8987556_8987579	8987462_8987555	8987580_8987671	Novel	Clean	16	16	0	-	-	1
AT4G15802	75945	4	8987672_8987725	8987580_8987671	8987726_8988336	Novel	Clean	16	4	0	-	-	1
AT4G15840	75956	4	8997349_8997532	8997262_8997348	8997533_8997615	Novel	Clean	1	0	0	Low_Count	Imbalance	1
AT4G15840	75957	4	8997616_8997684	8997533_8997615	8997685_8997772	Novel	Clean	0	2	0	Low_Count	Imbalance	1
AT4G15840	75958	4	8997773_8997871	8997685_8997772	8997872_8998153	Novel	Clean	2	2	0	Low_Count	-	1
AT4G15840	75959	4	8998154_8998233	8997872_8998153	8998234_8998326	Novel	Clean	2	4	0	Low_Count	-	1
AT4G15840	75960	4	8998327_8999056	8998234_8998326	8999057_8999255	Novel	Clean	4	1	0	Low_Count	-	1
AT4G15840	75961	4	8999256_8999893	8999057_8999255	8999894_9000017	Novel	Clean	1	6	0	Low_Count	-	1
AT4G15840	75962	4	9000018_9000102	8999894_9000017	9000103_9000208	Novel	Clean	6	5	0	Low_Count	-	1
AT4G15840	75963	4	9000209_9000260	9000103_9000208	9000261_9000355	Novel	Not_Clean	5	11	0	Low_Count	-	1
AT4G15840	75964	4	9000209_9000405	9000103_9000208	9000406_9000500	Novel	Not_Clean	5	15	0	-	-	1
AT4G15840	75965	4	9000356_9000405	9000261_9000355	9000406_9000500	Novel	Not_Clean	11	15	0	-	-	1
AT4G15840	75966	4	9000501_9000548	9000406_9000500	9000549_9000675	Novel	Clean	15	13	0	-	-	1
AT4G15850	75967	4	9001987_9002221	9001548_9001986	9002222_9002309	Novel	Clean	1	1	0	Low_Count	-	1
AT4G15850	75968	4	9002310_9002564	9002222_9002309	9002565_9002644	Novel	Clean	1	5	0	Low_Count	-	1
AT4G15850	75969	4	9002645_9002799	9002565_9002644	9002800_9002929	Novel	Clean	5	5	0	Low_Count	-	1
AT4G15850	75970	4	9002930_9003107	9002800_9002929	9003108_9003214	Novel	Clean	5	0	0	Low_Count	Imbalance	1
AT4G15850	75972	4	9003503_9003707	9003403_9003502	9003708_9004034	Novel	Clean	0	1	0	Low_Count	Imbalance	1
AT4G15850	75973	4	9004035_9004140	9003708_9004034	9004141_9004409	Novel	Clean	1	1	0	Low_Count	-	1
AT4G15880	75979	4	9013820_9013896	9013519_9013819	9013897_9013976	Novel	Clean	1	3	0	Low_Count	-	1
AT4G15880	75980	4	9013977_9014070	9013897_9013976	9014071_9014154	Novel	Clean	3	0	0	Low_Count	Imbalance	1
AT4G15880	75981	4	9014155_9014253	9014071_9014154	9014254_9014549	Novel	Clean	0	2	0	Low_Count	Imbalance	1
AT4G15880	75982	4	9014550_9014639	9014254_9014549	9014640_9014737	Novel	Clean	2	3	0	Low_Count	-	1
AT4G15880	75983	4	9014738_9014857	9014640_9014737	9014858_9015085	Novel	Not_Clean	3	0	0	Low_Count	Imbalance	1
AT4G15880	75984	4	9014738_9014857	9014640_9014737	9014858_9015104	Novel	Not_Clean	3	1	0	Low_Count	-	1
AT4G15880	75986	4	9015105_9015208	9014858_9015104	9015209_9015500	Novel	Not_Clean	1	0	0	Low_Count	Imbalance	1
AT4G15880	75987	4	9015501_9015573	9015209_9015500	9015574_9015734	Novel	Clean	0	2	0	Low_Count	Imbalance	1
AT4G15900	75999	4	9024003_9024027	9023909_9024002	9024028_9024265	Novel	Clean	3	3	0	Low_Count	-	1
AT4G15900	76000	4	9024266_9024371	9024028_9024265	9024372_9024485	Novel	Clean	3	2	0	Low_Count	-	1
AT4G15900	76001	4	9024486_9024579	9024372_9024485	9024580_9024683	Novel	Clean	2	1	0	Low_Count	-	1
AT4G15900	76002	4	9024684_9024749	9024580_9024683	9024750_9024942	Novel	Clean	1	1	0	Low_Count	-	1
AT4G15900	76003	4	9024943_9025027	9024750_9024942	9025028_9025144	Novel	Clean	1	4	0	Low_Count	-	1
AT4G15900	76004	4	9025145_9025237	9025028_9025144	9025238_9025451	Novel	Clean	4	8	0	Low_Count	-	1
AT4G15900	76005	4	9025452_9025515	9025238_9025451	9025516_9025627	Novel	Clean	8	8	0	Low_Count	-	1
AT4G15900	76006	4	9025628_9025713	9025516_9025627	9025714_9025783	Novel	Clean	8	3	0	Low_Count	-	1
AT4G15900	76007	4	9025784_9025885	9025714_9025783	9025886_9025987	Novel	Clean	3	4	0	Low_Count	-	1
AT4G15900	76008	4	9025988_9026071	9025886_9025987	9026072_9026173	Novel	Clean	4	6	0	Low_Count	-	1
AT4G15900	76009	4	9026174_9026234	9026072_9026173	9026235_9026363	Novel	Clean	6	4	0	Low_Count	-	1
AT4G15900	76010	4	9026364_9026430	9026235_9026363	9026431_9026551	Novel	Clean	4	2	0	Low_Count	-	1
AT4G15900	76011	4	9026552_9026629	9026431_9026551	9026630_9026748	Novel	Clean	2	3	0	Low_Count	-	1
AT4G15900	76012	4	9026749_9026813	9026630_9026748	9026814_9026927	Novel	Clean	3	4	0	Low_Count	-	1
AT4G15900	76013	4	9026928_9027005	9026814_9026927	9027006_9027270	Novel	Clean	4	5	0	Low_Count	-	1
AT4G15920	76014	4	9031453_9031572	9030901_9031452	9031573_9032327	Novel	Clean	5	3	0	Low_Count	-	1
AT4G15920	76015	4	9032328_9032492	9031573_9032327	9032493_9032850	Novel	Clean	3	1	0	Low_Count	-	1
AT4G15920	76016	4	9032851_9033061	9032493_9032850	9033062_9033171	Novel	Clean	1	0	0	Low_Count	Imbalance	1
AT4G15930	76018	4	9036913_9037018	9036527_9036912	9037019_9037742	Novel	Not_Clean	3	0	0	Low_Count	Imbalance	1
AT4G15930	76019	4	9036913_9037390	9036527_9036912	9037391_9037742	Novel	Not_Clean	3	0	0	Low_Count	Imbalance	1
AT4G15940	76020	4	9038594_9038759	9038469_9038593	9038760_9038837	Novel	Clean	10	5	0	Low_Count	-	1
AT4G15940	76021	4	9038838_9038890	9038760_9038837	9038891_9039250	Novel	Clean	5	16	0	-	-	1
AT4G15940	76022	4	9039251_9039313	9038891_9039250	9039314_9039705	Novel	Clean	16	17	0	-	-	1
AT4G15940	76023	4	9039706_9039756	9039314_9039705	9039757_9039855	Novel	Clean	17	4	0	-	-	1
AT4G15940	76024	4	9039856_9039970	9039757_9039855	9039971_9040050	Novel	Clean	4	12	0	Low_Count	-	1
AT4G15950	76025	4	9040882_9040941	9040795_9040881	9040942_9041046	Novel	Clean	1	0	0	Low_Count	Imbalance	1
AT4G16060	76048	4	9095496_9095547	9095405_9095495	9095548_9095636	Novel	Clean	0	2	0	Low_Count	Imbalance	1
AT4G16060	76049	4	9095637_9095733	9095548_9095636	9095734_9095981	Novel	Clean	2	3	0	Low_Count	-	1
AT4G16070	76050	4	9097767_9097943	9097612_9097766	9097944_9098388	Novel	Not_Clean	0	2	0	Low_Count	Imbalance	1
AT4G16070	76052	4	9098389_9098483	9097944_9098388	9098484_9098661	Novel	Not_Clean	2	0	0	Low_Count	Imbalance	1
AT4G16070	76053	4	9098389_9098507	9097944_9098388	9098508_9098661	Novel	Not_Clean	2	0	0	Low_Count	Imbalance	1
AT4G16070	76055	4	9098662_9098764	9098484_9098661	9098765_9098916	Novel	Not_Clean	0	1	0	Low_Count	Imbalance	1
AT4G16070	76056	4	9098662_9098764	9098508_9098661	9098765_9098916	Novel	Not_Clean	0	1	0	Low_Count	Imbalance	1
AT4G16070	76057	4	9098917_9099189	9098765_9098916	9099190_9099650	Novel	Clean	1	1	0	Low_Count	-	1
AT4G16070	76058	4	9099651_9099848	9099190_9099650	9099849_9100305	Novel	Clean	1	0	0	Low_Count	Imbalance	1
AT4G16100	76059	4	9106401_9106612	9106130_9106400	9106613_9107041	Novel	Clean	0	1	0	Low_Count	Imbalance	1
AT4G16100	76060	4	9107042_9107270	9106613_9107041	9107271_9107383	Novel	Clean	1	2	0	Low_Count	-	1
AT4G16100	76061	4	9107384_9107469	9107271_9107383	9107470_9107562	Novel	Clean	2	1	0	Low_Count	-	1
AT4G16100	76062	4	9107563_9107654	9107470_9107562	9107655_9107741	Novel	Clean	1	0	0	Low_Count	Imbalance	1
AT4G16110	76063	4	9113614_9113766	9113139_9113613	9113767_9113850	Novel	Clean	2	3	0	Low_Count	-	1
AT4G16110	76064	4	9113851_9114255	9113767_9113850	9114256_9114345	Novel	Clean	3	0	0	Low_Count	Imbalance	1
AT4G16110	76066	4	9114499_9115629	9114422_9114498	9115630_9115716	Novel	Clean	0	6	0	Low_Count	Imbalance	1
AT4G16130	76070	4	9121791_9121867	9121669_9121790	9121868_9122059	Novel	Clean	0	2	0	Low_Count	Imbalance	1
AT4G16130	76071	4	9122060_9122126	9121868_9122059	9122127_9122215	Novel	Clean	2	2	0	Low_Count	-	1
AT4G16130	76072	4	9122216_9122273	9122127_9122215	9122274_9122375	Novel	Clean	2	2	0	Low_Count	-	1
AT4G16130	76073	4	9122376_9122443	9122274_9122375	9122444_9122522	Novel	Clean	2	2	0	Low_Count	-	1
AT4G16130	76074	4	9122523_9122585	9122444_9122522	9122586_9122716	Novel	Clean	2	3	0	Low_Count	-	1
AT4G16130	76075	4	9122717_9122770	9122586_9122716	9122771_9122867	Novel	Clean	3	2	0	Low_Count	-	1
AT4G16130	76076	4	9122868_9122970	9122771_9122867	9122971_9123049	Novel	Clean	2	3	0	Low_Count	-	1
AT4G16130	76077	4	9123050_9123159	9122971_9123049	9123160_9123270	Novel	Clean	3	2	0	Low_Count	-	1
AT4G16130	76078	4	9123271_9123390	9123160_9123270	9123391_9123515	Novel	Clean	2	2	0	Low_Count	-	1
AT4G16130	76079	4	9123516_9123572	9123391_9123515	9123573_9123737	Novel	Clean	2	2	0	Low_Count	-	1
AT4G16130	76080	4	9123738_9123913	9123573_9123737	9123914_9123984	Novel	Clean	2	0	0	Low_Count	Imbalance	1
AT4G16130	76083	4	9124763_9124888	9124521_9124762	9124889_9124998	Novel	Clean	0	1	0	Low_Count	Imbalance	1
AT4G16130	76084	4	9124999_9125129	9124889_9124998	9125130_9125199	Novel	Clean	1	3	0	Low_Count	-	1
AT4G16130	76085	4	9125200_9125281	9125130_9125199	9125282_9125702	Novel	Clean	3	1	0	Low_Count	-	1
AT4G16130	76086	4	9125703_9125790	9125282_9125702	9125791_9125950	Novel	Clean	1	2	0	Low_Count	-	1
AT4G16130	76087	4	9125951_9125994	9125791_9125950	9125995_9126077	Novel	Clean	2	2	0	Low_Count	-	1
AT4G16130	76088	4	9126078_9126173	9125995_9126077	9126174_9126288	Novel	Clean	2	0	0	Low_Count	Imbalance	1
AT4G16130	76089	4	9126289_9126365	9126174_9126288	9126366_9126526	Novel	Clean	0	3	0	Low_Count	Imbalance	1
AT4G16130	76090	4	9126527_9126727	9126366_9126526	9126728_9126815	Novel	Clean	3	2	0	Low_Count	-	1
AT4G16130	76091	4	9126816_9126981	9126728_9126815	9126982_9127087	Novel	Clean	2	4	0	Low_Count	-	1
AT4G16130	76092	4	9127088_9127159	9126982_9127087	9127160_9127258	Novel	Clean	4	6	0	Low_Count	-	1
AT4G16130	76093	4	9127259_9127459	9127160_9127258	9127460_9127542	Novel	Clean	6	1	0	Low_Count	-	1
AT4G16143	76095	4	9134448_9134825	9134325_9134447	9134826_9134933	Novel	Not_Clean	15	34	0	-	-	1
AT4G16143	76096	4	9134934_9135061	9134826_9134933	9135062_9135216	Novel	Clean	34	29	0	-	-	1
AT4G16143	76097	4	9135217_9135345	9135062_9135216	9135346_9135702	Novel	Clean	29	31	0	-	-	1
AT4G16143	76098	4	9135703_9135781	9135346_9135702	9135782_9135868	Novel	Clean	31	28	0	-	-	1
AT4G16143	76099	4	9135869_9136032	9135782_9135868	9136033_9136114	Novel	Clean	28	20	0	-	-	1
AT4G16143	76100	4	9136115_9136300	9136033_9136114	9136301_9136415	Novel	Clean	20	26	0	-	-	1
AT4G16143	76101	4	9136416_9136547	9136301_9136415	9136548_9136632	Novel	Clean	26	25	0	-	-	1
AT4G16143	76102	4	9136633_9136821	9136548_9136632	9136822_9136909	Novel	Clean	25	18	0	-	-	1
AT4G16144	76103	4	9138367_9138429	9138281_9138366	9138430_9138573	Novel	Clean	2	1	0	Low_Count	-	1
AT4G16144	76104	4	9138574_9138646	9138430_9138573	9138647_9138751	Novel	Clean	1	0	0	Low_Count	Imbalance	1
AT4G16144	76105	4	9138752_9138814	9138647_9138751	9138815_9138909	Novel	Clean	0	2	0	Low_Count	Imbalance	1
AT4G16144	76106	4	9138910_9138999	9138815_9138909	9139000_9139286	Novel	Clean	2	1	0	Low_Count	-	1
AT4G16144	76107	4	9139287_9139614	9139000_9139286	9139615_9139698	Novel	Clean	1	3	0	Low_Count	-	1
AT4G16144	76108	4	9139699_9139745	9139615_9139698	9139746_9139875	Novel	Clean	3	3	0	Low_Count	-	1
AT4G16144	76109	4	9139876_9139981	9139746_9139875	9139982_9140384	Novel	Clean	3	5	0	Low_Count	-	1
AT4G16144	76110	4	9140385_9140476	9139982_9140384	9140477_9140601	Novel	Clean	5	5	0	Low_Count	-	1
AT4G16144	76111	4	9140602_9140793	9140477_9140601	9140794_9140883	Novel	Clean	5	4	0	Low_Count	-	1
AT4G16144	76112	4	9140884_9140959	9140794_9140883	9140960_9141042	Novel	Clean	4	6	0	Low_Count	-	1
AT4G16144	76113	4	9141043_9141107	9140960_9141042	9141108_9141323	Novel	Clean	6	7	0	Low_Count	-	1
AT4G16146	76115	4	9142988_9143050	9142894_9142987	9143051_9143144	Novel	Clean	0	2	0	Low_Count	Imbalance	1
AT4G16146	76116	4	9143145_9143192	9143051_9143144	9143193_9143280	Novel	Clean	2	2	0	Low_Count	-	1
AT4G16146	76117	4	9143281_9143343	9143193_9143280	9143344_9144302	Novel	Clean	2	0	0	Low_Count	Imbalance	1
AT4G16150	76119	4	9148715_9148840	9148289_9148714	9148841_9148990	Novel	Clean	6	10	0	Low_Count	-	1
AT4G16150	76120	4	9148991_9149106	9148841_9148990	9149107_9149210	Novel	Clean	10	14	0	-	-	1
AT4G16150	76121	4	9149211_9149299	9149107_9149210	9149300_9149419	Novel	Clean	14	9	0	-	-	1
AT4G16150	76122	4	9149420_9149465	9149300_9149419	9149466_9149628	Novel	Clean	9	7	0	Low_Count	-	1
AT4G16150	76123	4	9149629_9149746	9149466_9149628	9149747_9149868	Novel	Clean	7	9	0	Low_Count	-	1
AT4G16150	76124	4	9149869_9149997	9149747_9149868	9149998_9150085	Novel	Clean	9	10	0	Low_Count	-	1
AT4G16150	76125	4	9150086_9150144	9149998_9150085	9150145_9150228	Novel	Clean	10	14	0	-	-	1
AT4G16150	76126	4	9150229_9150651	9150145_9150228	9150652_9151118	Novel	Clean	14	14	0	-	-	1
AT4G16150	76127	4	9151119_9151819	9150652_9151118	9151820_9151917	Novel	Clean	14	3	0	Low_Count	-	1
AT4G16150	76128	4	9151918_9152466	9151820_9151917	9152467_9152573	Novel	Clean	3	11	0	Low_Count	-	1
AT4G16150	76129	4	9152574_9152870	9152467_9152573	9152871_9152994	Novel	Clean	11	13	0	-	-	1
AT4G16155	76130	4	9153713_9153784	9153621_9153712	9153785_9153876	Novel	Clean	5	9	0	Low_Count	-	1
AT4G16155	76131	4	9153877_9153990	9153785_9153876	9153991_9154093	Novel	Clean	9	7	0	Low_Count	-	1
AT4G16155	76132	4	9154094_9154207	9153991_9154093	9154208_9154294	Novel	Clean	7	7	0	Low_Count	-	1
AT4G16155	76133	4	9154295_9154395	9154208_9154294	9154396_9154513	Novel	Clean	7	12	0	Low_Count	-	1
AT4G16155	76134	4	9154514_9154592	9154396_9154513	9154593_9154675	Novel	Clean	12	19	0	-	-	1
AT4G16155	76135	4	9154676_9154750	9154593_9154675	9154751_9154859	Novel	Clean	19	10	0	-	-	1
AT4G16155	76136	4	9154860_9154922	9154751_9154859	9154923_9155198	Novel	Clean	10	5	0	Low_Count	-	1
AT4G16155	76137	4	9155199_9155279	9154923_9155198	9155280_9155367	Novel	Clean	5	2	0	Low_Count	-	1
AT4G16155	76138	4	9155368_9155493	9155280_9155367	9155494_9155725	Novel	Clean	2	7	0	Low_Count	-	1
AT4G16155	76139	4	9155726_9155850	9155494_9155725	9155851_9155963	Novel	Clean	7	11	0	Low_Count	-	1
AT4G16155	76140	4	9155964_9156066	9155851_9155963	9156067_9156167	Novel	Clean	11	3	0	Low_Count	-	1
AT4G16155	76141	4	9156168_9156302	9156067_9156167	9156303_9156426	Novel	Clean	3	7	0	Low_Count	-	1
AT4G16155	76142	4	9156427_9156573	9156303_9156426	9156574_9156815	Novel	Clean	7	8	0	Low_Count	-	1
AT4G16180	76163	4	9165626_9165735	9165540_9165625	9165736_9165839	Novel	Clean	5	12	0	Low_Count	-	1
AT4G16180	76164	4	9165840_9166013	9165736_9165839	9166014_9166094	Novel	Clean	12	8	0	-	-	1
AT4G16180	76165	4	9166095_9166154	9166014_9166094	9166155_9166240	Novel	Clean	8	13	0	-	-	1
AT4G16180	76166	4	9166241_9166466	9166155_9166240	9166467_9166556	Novel	Clean	13	2	0	Low_Count	-	1
AT4G16180	76167	4	9166557_9166676	9166467_9166556	9166677_9166805	Novel	Clean	2	4	0	Low_Count	-	1
AT4G16180	76168	4	9166806_9166963	9166677_9166805	9166964_9167046	Novel	Clean	4	4	0	Low_Count	-	1
AT4G16180	76169	4	9167047_9167133	9166964_9167046	9167134_9167257	Novel	Clean	4	3	0	Low_Count	-	1
AT4G16180	76170	4	9167258_9167446	9167134_9167257	9167447_9167679	Novel	Clean	3	9	0	Low_Count	-	1
AT4G16180	76171	4	9167680_9167806	9167447_9167679	9167807_9167894	Novel	Clean	9	8	0	Low_Count	-	1
AT4G16180	76172	4	9167895_9168113	9167807_9167894	9168114_9168565	Novel	Clean	8	5	0	Low_Count	-	1
AT4G16180	76173	4	9168566_9168729	9168114_9168565	9168730_9168986	Novel	Not_Clean	5	7	0	Low_Count	-	1
AT4G16180	76174	4	9168987_9169154	9168730_9168986	9169155_9169307	Novel	Clean	7	4	0	Low_Count	-	1
AT4G16180	76175	4	9169308_9169382	9169155_9169307	9169383_9169661	Novel	Clean	4	6	0	Low_Count	-	1
AT4G16180	76176	4	9169662_9169856	9169383_9169661	9169857_9170107	Novel	Clean	6	3	0	Low_Count	-	1
AT4G16190	76177	4	9172080_9172199	9171986_9172079	9172200_9172274	Novel	Clean	6735	10141	1	-	-	0.999882
AT4G16190	76178	4	9172275_9172521	9172200_9172274	9172522_9172596	Novel	Clean	10141	10574	0	-	-	1
AT4G16210	76179	4	9177047_9177329	9176969_9177046	9177330_9177568	Novel	Clean	20	2	0	-	-	1
AT4G16250	76185	4	9196028_9196318	9195822_9196027	9196319_9196418	Novel	Clean	0	2	0	Low_Count	Imbalance	1
AT4G16250	76186	4	9196419_9197226	9196319_9196418	9197227_9197310	Novel	Clean	2	3	0	Low_Count	-	1
AT4G16260	76187	4	9200791_9201274	9200673_9200790	9201275_9201383	Novel	Not_Clean	18	5	0	-	-	1
AT4G16260	76188	4	9200791_9201274	9200673_9200790	9201275_9201455	Novel	Not_Clean	18	0	0	Low_Count	Imbalance	1
AT4G16265	76189	4	9202788_9202946	9202610_9202787	9202947_9203599	Novel	Clean	4	1	0	Low_Count	-	1
AT4G16265	76190	4	9203600_9203675	9202947_9203599	9203676_9203946	Novel	Not_Clean	1	1	0	Low_Count	-	1
AT4G16280	76193	4	9207163_9207208	9207046_9207162	9207209_9207340	Novel	Not_Clean	0	13	0	Low_Count	Imbalance	1
AT4G16280	76194	4	9207341_9207406	9207209_9207340	9207407_9207589	Novel	Clean	13	0	0	Low_Count	Imbalance	1
AT4G16280	76195	4	9207590_9207622	9207407_9207589	9207623_9207791	Novel	Clean	0	7	0	Low_Count	Imbalance	1
AT4G16280	76196	4	9207792_9207824	9207623_9207791	9207825_9208010	Novel	Clean	7	7	0	Low_Count	-	1
AT4G16280	76197	4	9208011_9208043	9207825_9208010	9208044_9208134	Novel	Clean	7	7	0	Low_Count	-	1
AT4G16280	76198	4	9208135_9208314	9208044_9208134	9208315_9208468	Novel	Clean	7	13	0	-	-	1
AT4G16280	76199	4	9208469_9208566	9208315_9208468	9208567_9208888	Novel	Not_Clean	13	3	0	Low_Count	-	1
AT4G16280	76200	4	9208469_9208648	9208315_9208468	9208649_9208813	Novel	Not_Clean	13	3	0	Low_Count	-	1
AT4G16280	76201	4	9208889_9209281	9208567_9208888	9209282_9209366	Novel	Not_Clean	3	2	0	Low_Count	-	1
AT4G16280	76202	4	9208814_9209281	9208649_9208813	9209282_9209366	Novel	Not_Clean	3	2	0	Low_Count	-	1
AT4G16280	76203	4	9209367_9209450	9209282_9209366	9209451_9209767	Novel	Clean	2	1	0	Low_Count	-	1
AT4G16280	76204	4	9209768_9209930	9209451_9209767	9209931_9210018	Novel	Clean	1	1	0	Low_Count	-	1
AT4G16280	76205	4	9210019_9210078	9209931_9210018	9210079_9210284	Novel	Clean	1	6	0	Low_Count	-	1
AT4G16280	76206	4	9210285_9210349	9210079_9210284	9210350_9210437	Novel	Clean	6	7	0	Low_Count	-	1
AT4G16280	76207	4	9210438_9210517	9210350_9210437	9210518_9210604	Novel	Clean	7	4	0	Low_Count	-	1
AT4G16280	76208	4	9210605_9210671	9210518_9210604	9210672_9211031	Novel	Clean	4	2	0	Low_Count	-	1
AT4G16280	76209	4	9211032_9211099	9210672_9211031	9211100_9211296	Novel	Clean	2	0	0	Low_Count	Imbalance	1
AT4G16280	76211	4	9211429_9211511	9211349_9211428	9211512_9213586	Novel	Not_Clean	0	1	0	Low_Count	Imbalance	1
AT4G16280	76212	4	9211429_9213665	9211349_9211428	9213666_9213752	Novel	Not_Clean	0	6	0	Low_Count	Imbalance	1
AT4G16280	76213	4	9213587_9213665	9211512_9213586	9213666_9213752	Novel	Not_Clean	1	6	0	Low_Count	-	1
AT4G16280	76214	4	9213753_9213823	9213666_9213752	9213824_9214078	Novel	Clean	6	7	0	Low_Count	-	1
AT4G16280	76215	4	9214079_9214282	9213824_9214078	9214283_9214486	Novel	Not_Clean	7	0	0	Low_Count	Imbalance	1
AT4G16310	76222	4	9224410_9224484	9224312_9224409	9224485_9224698	Novel	Clean	0	2	0	Low_Count	Imbalance	1
AT4G16310	76223	4	9224699_9225537	9224485_9224698	9225538_9225626	Novel	Not_Clean	2	0	0	Low_Count	Imbalance	1
AT4G16310	76224	4	9224699_9225549	9224485_9224698	9225550_9225626	Novel	Not_Clean	2	0	0	Low_Count	Imbalance	1
AT4G16330	76227	4	9226605_9226926	9226529_9226604	9226927_9227011	Novel	Clean	29	32	0	-	-	1
AT4G16330	76228	4	9227012_9227425	9226927_9227011	9227426_9227693	Novel	Not_Clean	32	0	0	-	Imbalance	1
AT4G16340	76230	4	9229117_9230091	9229028_9229116	9230092_9230246	Novel	Clean	4	0	0	Low_Count	Imbalance	1
AT4G16340	76250	4	9238283_9238570	9237929_9238282	9238571_9239208	Novel	Clean	0	2	0	Low_Count	Imbalance	1
AT4G16340	76251	4	9239209_9239520	9238571_9239208	9239521_9239762	Novel	Clean	2	0	0	Low_Count	Imbalance	1
AT4G16340	76254	4	9240221_9240276	9240128_9240220	9240277_9240366	Novel	Clean	0	1	0	Low_Count	Imbalance	1
AT4G16340	76255	4	9240367_9240479	9240277_9240366	9240480_9240571	Novel	Clean	1	0	0	Low_Count	Imbalance	1
AT4G16350	76259	4	9242659_9242771	9242581_9242658	9242772_9242862	Novel	Clean	1	0	0	Low_Count	Imbalance	1
AT4G16360	76265	4	9245863_9246044	9245770_9245862	9246045_9246141	Novel	Clean	19	9	0	-	-	1
AT4G16360	76266	4	9246142_9246304	9246045_9246141	9246305_9246506	Novel	Clean	9	16	0	-	-	1
AT4G16370	76267	4	9248397_9248652	9248312_9248396	9248653_9248733	Novel	Clean	8	11	0	Low_Count	-	1
AT4G16370	76268	4	9248734_9249303	9248653_9248733	9249304_9249398	Novel	Clean	11	7	0	Low_Count	-	1
AT4G16370	76269	4	9249399_9249496	9249304_9249398	9249497_9249579	Novel	Clean	7	9	0	Low_Count	-	1
AT4G16380	76270	4	9255107_9255188	9254662_9255106	9255189_9255296	Novel	Not_Clean	24	15	0	-	-	1
AT4G16420	76274	4	9263084_9263308	9262997_9263083	9263309_9263388	Novel	Clean	12	9	0	-	-	1
AT4G16420	76275	4	9263389_9263599	9263309_9263388	9263600_9263681	Novel	Clean	9	11	0	-	-	1
AT4G16420	76276	4	9263682_9263889	9263600_9263681	9263890_9264152	Novel	Not_Clean	11	5	0	Low_Count	-	1
AT4G16420	76277	4	9263682_9263901	9263600_9263681	9263902_9264152	Novel	Not_Clean	11	8	0	Low_Count	-	1
AT4G16420	76278	4	9264153_9264172	9263890_9264152	9264173_9264250	Novel	Not_Clean	5	13	0	Low_Count	-	1
AT4G16420	76279	4	9264153_9264172	9263902_9264152	9264173_9264250	Novel	Not_Clean	8	13	0	-	-	1
AT4G16420	76280	4	9264251_9264296	9264173_9264250	9264297_9264388	Novel	Not_Clean	13	8	0	-	-	1
AT4G16420	76281	4	9264251_9264299	9264173_9264250	9264300_9264388	Novel	Not_Clean	13	2	0	Low_Count	-	1
AT4G16420	76282	4	9264389_9264464	9264297_9264388	9264465_9264561	Novel	Not_Clean	8	8	0	Low_Count	-	1
AT4G16420	76283	4	9264389_9264464	9264300_9264388	9264465_9264561	Novel	Not_Clean	2	8	0	Low_Count	-	1
AT4G16420	76284	4	9264562_9264687	9264465_9264561	9264688_9264777	Novel	Clean	8	10	0	Low_Count	-	1
AT4G16420	76285	4	9264778_9264843	9264688_9264777	9264844_9264966	Novel	Clean	10	10	0	-	-	1
AT4G16420	76286	4	9264967_9265139	9264844_9264966	9265140_9265226	Novel	Clean	10	4	0	Low_Count	-	1
AT4G16420	76287	4	9265227_9265282	9265140_9265226	9265283_9265725	Novel	Clean	4	6	0	Low_Count	-	1
AT4G16440	76288	4	9269489_9269583	9269416_9269488	9269584_9269667	Novel	Clean	5	4	0	Low_Count	-	1
AT4G16440	76289	4	9269668_9269794	9269584_9269667	9269795_9269886	Novel	Clean	4	1	0	Low_Count	-	1
AT4G16440	76290	4	9269887_9270058	9269795_9269886	9270059_9270144	Novel	Clean	1	1	0	Low_Count	-	1
AT4G16440	76291	4	9270145_9270194	9270059_9270144	9270195_9270295	Novel	Clean	1	3	0	Low_Count	-	1
AT4G16440	76292	4	9270296_9270461	9270195_9270295	9270462_9270535	Novel	Clean	3	1	0	Low_Count	-	1
AT4G16440	76293	4	9270536_9270662	9270462_9270535	9270663_9270740	Novel	Clean	1	2	0	Low_Count	-	1
AT4G16440	76294	4	9270741_9271081	9270663_9270740	9271082_9271157	Novel	Clean	2	1	0	Low_Count	-	1
AT4G16440	76295	4	9271158_9271225	9271082_9271157	9271226_9271384	Novel	Clean	1	1	0	Low_Count	-	1
AT4G16442	76296	4	9272572_9272704	9272294_9272571	9272705_9272806	Novel	Clean	4	4	0	Low_Count	-	1
AT4G16444	76297	4	9274936_9274985	9274863_9274935	9274986_9275068	Novel	Clean	0	2	0	Low_Count	Imbalance	1
AT4G16444	76298	4	9275069_9275150	9274986_9275068	9275151_9275234	Novel	Clean	2	7	0	Low_Count	-	1
AT4G16444	76299	4	9275235_9275305	9275151_9275234	9275306_9275596	Novel	Clean	7	8	0	Low_Count	-	1
AT4G16444	76300	4	9275597_9275667	9275306_9275596	9275668_9275790	Novel	Clean	8	4	0	Low_Count	-	1
AT4G16444	76301	4	9275791_9275870	9275668_9275790	9275871_9275945	Novel	Clean	4	3	0	Low_Count	-	1
AT4G16444	76302	4	9275946_9276098	9275871_9275945	9276099_9276258	Novel	Clean	3	0	0	Low_Count	Imbalance	1
AT4G16450	76303	4	9280375_9280632	9280286_9280374	9280633_9280790	Novel	Not_Clean	127	0	0	-	Imbalance	1
AT4G16480	76308	4	9291173_9291788	9290499_9291172	9291789_9291877	Novel	Not_Clean	0	2	0	Low_Count	Imbalance	1
AT4G16480	76309	4	9291173_9291788	9290924_9291172	9291789_9291877	Novel	Not_Clean	0	2	0	Low_Count	Imbalance	1
AT4G16510	76310	4	9303275_9303352	9303125_9303274	9303353_9303437	Novel	Not_Clean	3	3	0	Low_Count	-	1
AT4G16510	76311	4	9303275_9303352	9303114_9303274	9303353_9303437	Novel	Not_Clean	0	3	0	Low_Count	Imbalance	1
AT4G16510	76312	4	9303438_9303522	9303353_9303437	9303523_9303616	Novel	Clean	3	7	0	Low_Count	-	1
AT4G16510	76313	4	9303617_9303705	9303523_9303616	9303706_9304731	Novel	Clean	7	8	0	Low_Count	-	1
AT4G16520	76314	4	9307134_9307252	9306983_9307133	9307253_9307343	Novel	Clean	100	96	0	-	-	1
AT4G16520	76315	4	9307344_9307396	9307253_9307343	9307397_9307926	Novel	Not_Clean	96	72	0	-	-	1
AT4G16520	76316	4	9307344_9307982	9307253_9307343	9307983_9308076	Novel	Not_Clean	96	67	0	-	-	1
AT4G16520	76317	4	9307927_9307982	9307397_9307926	9307983_9308076	Novel	Not_Clean	72	67	0	-	-	1
AT4G16520	76318	4	9308077_9308124	9307983_9308076	9308125_9308345	Novel	Not_Clean	67	52	0	-	-	1
AT4G16566	76354	4	9335438_9335514	9335351_9335437	9335515_9335668	Novel	Clean	0	2	0	Low_Count	Imbalance	1
AT4G16566	76355	4	9335669_9335715	9335515_9335668	9335716_9335809	Novel	Clean	2	2	0	Low_Count	-	1
AT4G16570	76356	4	9337236_9337452	9337138_9337235	9337453_9337531	Novel	Clean	0	1	0	Low_Count	Imbalance	1
AT4G16570	76357	4	9337532_9337657	9337453_9337531	9337658_9337756	Novel	Clean	1	2	0	Low_Count	-	1
AT4G16570	76358	4	9337757_9337921	9337658_9337756	9337922_9337998	Novel	Clean	2	0	0	Low_Count	Imbalance	1
AT4G16570	76361	4	9338581_9338855	9338416_9338580	9338856_9339055	Novel	Clean	0	2	0	Low_Count	Imbalance	1
AT4G16570	76362	4	9339056_9339286	9338856_9339055	9339287_9339459	Novel	Clean	2	1	0	Low_Count	-	1
AT4G16570	76363	4	9339460_9339533	9339287_9339459	9339534_9339625	Novel	Clean	1	1	0	Low_Count	-	1
AT4G16570	76364	4	9339626_9339719	9339534_9339625	9339720_9339803	Novel	Clean	1	0	0	Low_Count	Imbalance	1
AT4G16600	76376	4	9351821_9351968	9351742_9351820	9351969_9352166	Novel	Clean	0	1	0	Low_Count	Imbalance	1
AT4G16630	76386	4	9362704_9362823	9362581_9362703	9362824_9362931	Novel	Clean	0	1	0	Low_Count	Imbalance	1
AT4G16630	76387	4	9362932_9363024	9362824_9362931	9363025_9363107	Novel	Clean	1	1	0	Low_Count	-	1
AT4G16630	76388	4	9363108_9363209	9363025_9363107	9363210_9363289	Novel	Clean	1	4	0	Low_Count	-	1
AT4G16630	76389	4	9363290_9363332	9363210_9363289	9363333_9363423	Novel	Clean	4	4	0	Low_Count	-	1
AT4G16630	76390	4	9363424_9363542	9363333_9363423	9363543_9363638	Novel	Clean	4	1	0	Low_Count	-	1
AT4G16630	76391	4	9363639_9363735	9363543_9363638	9363736_9363837	Novel	Clean	1	2	0	Low_Count	-	1
AT4G16630	76392	4	9363838_9363899	9363736_9363837	9363900_9363994	Novel	Clean	2	0	0	Low_Count	Imbalance	1
AT4G16630	76395	4	9364359_9364454	9364246_9364358	9364455_9364574	Novel	Clean	0	3	0	Low_Count	Imbalance	1
AT4G16630	76396	4	9364575_9364723	9364455_9364574	9364724_9364924	Novel	Clean	3	1	0	Low_Count	-	1
AT4G16630	76397	4	9364925_9365098	9364724_9364924	9365099_9365240	Novel	Clean	1	2	0	Low_Count	-	1
AT4G16630	76398	4	9365241_9365319	9365099_9365240	9365320_9365420	Novel	Clean	2	0	0	Low_Count	Imbalance	1
AT4G16630	76400	4	9365636_9365704	9365528_9365635	9365705_9365785	Novel	Clean	0	3	0	Low_Count	Imbalance	1
AT4G16630	76401	4	9365786_9365971	9365705_9365785	9365972_9366053	Novel	Clean	3	3	0	Low_Count	-	1
AT4G16650	76402	4	9372437_9372978	9371979_9372436	9372979_9373065	Novel	Not_Clean	0	1	0	Low_Count	Imbalance	1
AT4G16650	76403	4	9373066_9373156	9372979_9373065	9373157_9373484	Novel	Clean	1	0	0	Low_Count	Imbalance	1
AT4G16650	76408	4	9374552_9374654	9374420_9374551	9374655_9374904	Novel	Clean	0	4	0	Low_Count	Imbalance	1
AT4G16650	76409	4	9374905_9375233	9374655_9374904	9375234_9375573	Novel	Clean	4	4	0	Low_Count	-	1
AT4G16650	76410	4	9375574_9375951	9375234_9375573	9375952_9376050	Novel	Clean	4	1	0	Low_Count	-	1
AT4G16660	76412	4	9378174_9378406	9377987_9378173	9378407_9378559	Novel	Clean	0	2	0	Low_Count	Imbalance	1
AT4G16660	76413	4	9378560_9378719	9378407_9378559	9378720_9378836	Novel	Clean	2	4	0	Low_Count	-	1
AT4G16660	76414	4	9378837_9379082	9378720_9378836	9379083_9379164	Novel	Clean	4	1	0	Low_Count	-	1
AT4G16660	76415	4	9379165_9379301	9379083_9379164	9379302_9379424	Novel	Clean	1	1	0	Low_Count	-	1
AT4G16660	76416	4	9379425_9379752	9379302_9379424	9379753_9379838	Novel	Clean	1	0	0	Low_Count	Imbalance	1
AT4G16670	76426	4	9387023_9387072	9386894_9387022	9387073_9387159	Novel	Not_Clean	0	1	0	Low_Count	Imbalance	1
AT4G16670	76427	4	9387160_9387217	9387073_9387159	9387218_9387331	Novel	Not_Clean	1	1	0	Low_Count	-	1
AT4G16690	76430	4	9392804_9392929	9392687_9392803	9392930_9393043	Novel	Clean	94	89	0	-	-	1
AT4G16695	76431	4	9394421_9394573	9394265_9394420	9394574_9395060	Novel	Not_Clean	18	0	0	Low_Count	Imbalance	1
AT4G16695	76432	4	9394421_9394573	9394265_9394420	9394574_9395232	Novel	Not_Clean	18	17	0	-	-	1
AT4G16695	76433	4	9394421_9394569	9394265_9394420	9394570_9395060	Novel	Not_Clean	18	2	0	-	-	1
AT4G16695	76434	4	9394421_9394569	9394265_9394420	9394570_9395232	Novel	Not_Clean	18	13	0	-	-	1
AT4G16695	76435	4	9395061_9395142	9394570_9395060	9395143_9395232	Known	Not_Clean	2	1	13	-	-	0.103448
AT4G16695	76436	4	9395061_9395142	9394574_9395060	9395143_9395232	Known	Not_Clean	0	1	17	-	Imbalance	0.0285714
AT4G16710	76448	4	9398775_9398991	9398723_9398774	9398992_9399156	Novel	Not_Clean	2	8	0	Low_Count	-	1
AT4G16710	76449	4	9398788_9398991	9398723_9398787	9398992_9399156	Novel	Not_Clean	7	8	0	Low_Count	-	1
AT4G16710	76450	4	9399157_9399256	9398992_9399156	9399257_9399361	Novel	Clean	8	7	0	Low_Count	-	1
AT4G16710	76451	4	9398811_9398991	9398723_9398810	9398992_9399156	Novel	Not_Clean	0	8	0	Low_Count	Imbalance	1
AT4G16720	76452	4	9400488_9400685	9400402_9400487	9400686_9400998	Novel	Clean	1322	935	0	-	-	1
AT4G16720	76453	4	9400999_9401165	9400686_9400998	9401166_9401311	Novel	Clean	935	112	0	-	-	1
AT4G16745	76465	4	9412037_9412625	9411943_9412036	9412626_9412701	Novel	Clean	0	1	0	Low_Count	Imbalance	1
AT4G16745	76466	4	9412702_9412832	9412626_9412701	9412833_9412905	Novel	Clean	1	1	0	Low_Count	-	1
AT4G16745	76467	4	9412906_9413254	9412833_9412905	9413255_9413345	Novel	Clean	1	2	0	Low_Count	-	1
AT4G16745	76468	4	9413346_9413959	9413255_9413345	9413960_9414319	Novel	Not_Clean	2	0	0	Low_Count	Imbalance	1
AT4G16760	76470	4	9425223_9425406	9425140_9425222	9425407_9425502	Novel	Clean	64	68	0	-	-	1
AT4G16760	76471	4	9425503_9425572	9425407_9425502	9425573_9425666	Novel	Clean	68	51	0	-	-	1
AT4G16760	76472	4	9425667_9425777	9425573_9425666	9425778_9425896	Novel	Clean	51	51	0	-	-	1
AT4G16760	76473	4	9425897_9426017	9425778_9425896	9426018_9426359	Novel	Clean	51	41	0	-	-	1
AT4G16760	76474	4	9426360_9426491	9426018_9426359	9426492_9426654	Novel	Clean	41	87	0	-	-	1
AT4G16760	76475	4	9426655_9426852	9426492_9426654	9426853_9427118	Novel	Clean	87	102	0	-	-	1
AT4G16760	76476	4	9427119_9427317	9426853_9427118	9427318_9427449	Novel	Clean	102	78	0	-	-	1
AT4G16760	76477	4	9427450_9427612	9427318_9427449	9427613_9427697	Novel	Clean	78	43	0	-	-	1
AT4G16760	76478	4	9427698_9427785	9427613_9427697	9427786_9427874	Novel	Clean	43	43	0	-	-	1
AT4G16760	76479	4	9427875_9428084	9427786_9427874	9428085_9428164	Novel	Clean	43	53	0	-	-	1
AT4G16760	76480	4	9428165_9428226	9428085_9428164	9428227_9428313	Novel	Clean	53	43	0	-	-	1
AT4G16760	76481	4	9428314_9428422	9428227_9428313	9428423_9428551	Novel	Not_Clean	43	33	0	-	-	1
AT4G16760	76482	4	9428314_9428422	9428227_9428313	9428423_9428590	Novel	Not_Clean	43	0	0	-	Imbalance	1
AT4G16765	76483	4	9430180_9430259	9430041_9430179	9430260_9430342	Novel	Not_Clean	7	2	0	Low_Count	-	1
AT4G16765	76484	4	9430343_9430388	9430260_9430342	9430389_9430470	Novel	Not_Clean	2	3	0	Low_Count	-	1
AT4G16765	76485	4	9430343_9430527	9430260_9430342	9430528_9430604	Novel	Not_Clean	2	5	0	Low_Count	-	1
AT4G16765	76486	4	9430471_9430527	9430389_9430470	9430528_9430604	Novel	Not_Clean	3	5	0	Low_Count	-	1
AT4G16765	76487	4	9430605_9430663	9430528_9430604	9430664_9430743	Novel	Clean	5	9	0	Low_Count	-	1
AT4G16765	76488	4	9430744_9430844	9430664_9430743	9430845_9431001	Novel	Not_Clean	9	2	0	Low_Count	-	1
AT4G16765	76489	4	9430744_9431480	9430664_9430743	9431481_9431557	Novel	Not_Clean	9	3	0	Low_Count	-	1
AT4G16765	76490	4	9431002_9431123	9430845_9431001	9431124_9431428	Novel	Clean	2	2	0	Low_Count	-	1
AT4G16765	76491	4	9431558_9431638	9431481_9431557	9431639_9431712	Novel	Clean	3	2	0	Low_Count	-	1
AT4G16765	76492	4	9431429_9431480	9431124_9431428	9431481_9431557	Novel	Not_Clean	2	3	0	Low_Count	-	1
AT4G16765	76493	4	9431713_9431902	9431639_9431712	9431903_9432238	Novel	Not_Clean	2	0	0	Low_Count	Imbalance	1
AT4G16765	76494	4	9431713_9432434	9431639_9431712	9432435_9432535	Novel	Not_Clean	2	0	0	Low_Count	Imbalance	1
AT4G16770	76496	4	9434806_9434885	9434650_9434805	9434886_9434973	Novel	Clean	1	1	0	Low_Count	-	1
AT4G16770	76497	4	9434974_9435160	9434886_9434973	9435161_9435264	Novel	Clean	1	0	0	Low_Count	Imbalance	1
AT4G16770	76498	4	9435265_9435324	9435161_9435264	9435325_9435412	Novel	Clean	0	1	0	Low_Count	Imbalance	1
AT4G16770	76499	4	9435413_9435513	9435325_9435412	9435514_9435640	Novel	Clean	1	0	0	Low_Count	Imbalance	1
AT4G16770	76500	4	9435641_9435762	9435514_9435640	9435763_9435873	Novel	Clean	0	1	0	Low_Count	Imbalance	1
AT4G16770	76501	4	9435874_9435925	9435763_9435873	9435926_9436489	Novel	Clean	1	1	0	Low_Count	-	1
AT4G16770	76502	4	9436490_9436570	9435926_9436489	9436571_9436696	Novel	Clean	1	0	0	Low_Count	Imbalance	1
AT4G16770	76503	4	9436697_9436889	9436571_9436696	9436890_9437060	Novel	Clean	0	7	0	Low_Count	Imbalance	1
AT4G16780	76504	4	9449554_9449852	9449451_9449553	9449853_9450120	Novel	Clean	3	2	0	Low_Count	-	1
AT4G16780	76505	4	9450121_9450200	9449853_9450120	9450201_9450288	Novel	Clean	2	2	0	Low_Count	-	1
AT4G16800	76506	4	9455285_9455388	9455185_9455284	9455389_9455485	Novel	Clean	2	2	0	Low_Count	-	1
AT4G16800	76507	4	9455486_9455537	9455389_9455485	9455538_9455618	Novel	Clean	2	4	0	Low_Count	-	1
AT4G16800	76508	4	9455619_9455709	9455538_9455618	9455710_9456023	Novel	Clean	4	2	0	Low_Count	-	1
AT4G16800	76509	4	9456024_9456098	9455710_9456023	9456099_9456195	Novel	Clean	2	0	0	Low_Count	Imbalance	1
AT4G16830	76521	4	9470961_9471267	9470793_9470960	9471268_9471349	Novel	Not_Clean	66	72	0	-	-	1
AT4G16830	76522	4	9470965_9471267	9470798_9470964	9471268_9471349	Novel	Not_Clean	0	72	0	-	Imbalance	1
AT4G16830	76523	4	9470961_9471128	9470793_9470960	9471129_9471208	Novel	Not_Clean	66	0	0	-	Imbalance	1
AT4G16830	76524	4	9471209_9471267	9471129_9471208	9471268_9471349	Novel	Not_Clean	0	72	0	-	Imbalance	1
AT4G16830	76525	4	9471350_9471415	9471268_9471349	9471416_9471518	Novel	Clean	72	108	0	-	-	1
AT4G16830	76526	4	9471519_9471645	9471416_9471518	9471646_9471745	Novel	Clean	108	71	0	-	-	1
AT4G16830	76527	4	9471746_9471901	9471646_9471745	9471902_9471987	Novel	Clean	71	87	0	-	-	1
AT4G16830	76528	4	9471988_9472038	9471902_9471987	9472039_9472119	Novel	Clean	87	82	0	-	-	1
AT4G16845	76529	4	9476541_9476833	9476208_9476540	9476834_9477003	Novel	Not_Clean	0	4	0	Low_Count	Imbalance	1
AT4G16845	76530	4	9476541_9477059	9476208_9476540	9477060_9477229	Novel	Not_Clean	0	4	0	Low_Count	Imbalance	1
AT4G16845	76531	4	9477004_9477059	9476834_9477003	9477060_9477229	Novel	Not_Clean	4	4	0	Low_Count	-	1
AT4G16845	76532	4	9477230_9477297	9477060_9477229	9477298_9477398	Novel	Not_Clean	4	0	0	Low_Count	Imbalance	1
AT4G16845	76533	4	9477230_9477297	9477060_9477229	9477298_9477394	Novel	Not_Clean	4	2	0	Low_Count	-	1
AT4G16845	76534	4	9477395_9477447	9477298_9477394	9477448_9477664	Novel	Not_Clean	2	1	0	Low_Count	-	1
AT4G16845	76536	4	9477665_9477718	9477448_9477664	9477719_9477801	Novel	Not_Clean	1	2	0	Low_Count	-	1
AT4G16845	76537	4	9477665_9477718	9477470_9477664	9477719_9477801	Novel	Not_Clean	0	2	0	Low_Count	Imbalance	1
AT4G16845	76538	4	9477802_9477861	9477719_9477801	9477862_9477943	Novel	Clean	2	1	0	Low_Count	-	1
AT4G16845	76539	4	9477944_9477987	9477862_9477943	9477988_9478085	Novel	Clean	1	0	0	Low_Count	Imbalance	1
AT4G16845	76540	4	9478086_9478216	9477988_9478085	9478217_9478379	Novel	Clean	0	1	0	Low_Count	Imbalance	1
AT4G16845	76541	4	9478380_9478566	9478217_9478379	9478567_9478683	Novel	Clean	1	2	0	Low_Count	-	1
AT4G16845	76542	4	9478684_9478732	9478567_9478683	9478733_9478927	Novel	Clean	2	2	0	Low_Count	-	1
AT4G16845	76543	4	9478928_9479011	9478733_9478927	9479012_9479108	Novel	Clean	2	1	0	Low_Count	-	1
AT4G16845	76544	4	9479109_9479188	9479012_9479108	9479189_9479306	Novel	Clean	1	0	0	Low_Count	Imbalance	1
AT4G16890	76551	4	9500813_9501709	9500722_9500812	9501710_9501910	Novel	Not_Clean	2	0	0	Low_Count	Imbalance	1
AT4G16890	76552	4	9500813_9501709	9500722_9500812	9501710_9502381	Novel	Not_Clean	2	1	0	Low_Count	-	1
AT4G16890	76553	4	9500813_9502573	9500722_9500812	9502574_9502786	Novel	Not_Clean	2	1	0	Low_Count	-	1
AT4G16890	76554	4	9501911_9502573	9501710_9501910	9502574_9502786	Novel	Not_Clean	0	1	0	Low_Count	Imbalance	1
AT4G16890	76555	4	9502382_9502573	9501710_9502381	9502574_9502786	Novel	Not_Clean	1	1	0	Low_Count	-	1
AT4G16890	76556	4	9502787_9503266	9502574_9502786	9503267_9503363	Novel	Clean	1	4	0	Low_Count	-	1
AT4G16890	76557	4	9503364_9503651	9503267_9503363	9503652_9503836	Novel	Clean	4	5	0	Low_Count	-	1
AT4G16890	76558	4	9503837_9504914	9503652_9503836	9504915_9504991	Novel	Not_Clean	5	0	0	Low_Count	Imbalance	1
AT4G16900	76569	4	9514954_9515939	9514679_9514953	9515940_9516074	Novel	Clean	0	1	0	Low_Count	Imbalance	1
AT4G16950	76598	4	9539174_9539381	9539045_9539173	9539382_9539511	Novel	Not_Clean	0	1	0	Low_Count	Imbalance	1
AT4G16950	76600	4	9539512_9540879	9539382_9539511	9540880_9541074	Novel	Not_Clean	1	0	0	Low_Count	Imbalance	1
AT4G16950	76601	4	9539512_9539649	9539382_9539511	9539650_9539757	Novel	Not_Clean	1	0	0	Low_Count	Imbalance	1
AT4G16950	76602	4	9539512_9540537	9539382_9539511	9540538_9540807	Novel	Not_Clean	1	0	0	Low_Count	Imbalance	1
AT4G16990	76629	4	9559796_9560612	9558974_9559795	9560613_9561096	Novel	Not_Clean	0	4	0	Low_Count	Imbalance	1
AT4G16990	76630	4	9560150_9560612	9558974_9560149	9560613_9561096	Novel	Not_Clean	0	4	0	Low_Count	Imbalance	1
AT4G16990	76631	4	9560202_9560612	9558974_9560201	9560613_9561096	Novel	Not_Clean	0	4	0	Low_Count	Imbalance	1
AT4G16990	76632	4	9561097_9561917	9560613_9561096	9561918_9562014	Novel	Not_Clean	4	6	0	Low_Count	-	1
AT4G16990	76633	4	9560816_9561917	9560613_9560815	9561918_9562014	Novel	Not_Clean	0	6	0	Low_Count	Imbalance	1
AT4G16990	76634	4	9560827_9561917	9560613_9560826	9561918_9562014	Novel	Not_Clean	1	6	0	Low_Count	-	1
AT4G16990	76635	4	9560816_9560992	9560613_9560815	9560993_9561096	Known	Not_Clean	0	0	4	Low_Count	-	0
AT4G16990	76636	4	9561097_9561917	9560993_9561096	9561918_9562014	Novel	Not_Clean	0	6	0	Low_Count	Imbalance	1
AT4G16990	76637	4	9562015_9562123	9561918_9562014	9562124_9562244	Novel	Clean	6	4	0	Low_Count	-	1
AT4G16990	76638	4	9562245_9562348	9562124_9562244	9562349_9562674	Novel	Clean	4	11	0	Low_Count	-	1
AT4G16990	76639	4	9562675_9562885	9562349_9562674	9562886_9563014	Novel	Not_Clean	11	3	0	Low_Count	-	1
AT4G16990	76640	4	9562675_9562885	9562349_9562674	9562886_9563017	Novel	Not_Clean	11	3	0	Low_Count	-	1
AT4G16990	76641	4	9563015_9563187	9562886_9563014	9563188_9564476	Novel	Not_Clean	3	1	0	Low_Count	-	1
AT4G16990	76642	4	9563018_9563187	9562886_9563017	9563188_9564476	Novel	Not_Clean	3	1	0	Low_Count	-	1
AT4G16990	76643	4	9564477_9564596	9563188_9564476	9564597_9564676	Novel	Not_Clean	1	0	0	Low_Count	Imbalance	1
AT4G16990	76644	4	9564477_9564596	9563188_9564476	9564597_9564691	Novel	Not_Clean	1	2	0	Low_Count	-	1
AT4G16990	76645	4	9564477_9564941	9563188_9564476	9564942_9565080	Novel	Not_Clean	1	5	0	Low_Count	-	1
AT4G16990	76646	4	9564677_9564941	9564597_9564676	9564942_9565080	Novel	Not_Clean	0	5	0	Low_Count	Imbalance	1
AT4G16990	76647	4	9564692_9564941	9564597_9564691	9564942_9565080	Novel	Not_Clean	2	5	0	Low_Count	-	1
AT4G17010	76657	4	9576431_9576558	9576047_9576430	9576559_9576932	Novel	Clean	5	2	0	Low_Count	-	1
AT4G17010	76658	4	9576933_9577043	9576559_9576932	9577044_9577372	Novel	Clean	2	3	0	Low_Count	-	1
AT4G17020	76660	4	9578379_9578453	9578290_9578378	9578454_9578591	Novel	Clean	0	2	0	Low_Count	Imbalance	1
AT4G17020	76662	4	9578592_9578672	9578454_9578591	9578673_9578825	Novel	Clean	2	2	0	Low_Count	-	1
AT4G17020	76663	4	9578826_9578916	9578673_9578825	9578917_9579006	Novel	Clean	2	1	0	Low_Count	-	1
AT4G17020	76664	4	9579007_9579092	9578917_9579006	9579093_9579188	Novel	Clean	1	2	0	Low_Count	-	1
AT4G17020	76665	4	9579189_9579272	9579093_9579188	9579273_9579394	Novel	Clean	2	1	0	Low_Count	-	1
AT4G17020	76666	4	9579395_9579478	9579273_9579394	9579479_9579590	Novel	Clean	1	0	0	Low_Count	Imbalance	1
AT4G17020	76668	4	9579739_9579798	9579660_9579738	9579799_9579872	Novel	Clean	0	1	0	Low_Count	Imbalance	1
AT4G17020	76669	4	9579873_9579918	9579799_9579872	9579919_9579999	Novel	Clean	1	1	0	Low_Count	-	1
AT4G17020	76670	4	9580000_9580100	9579919_9579999	9580101_9580219	Novel	Clean	1	1	0	Low_Count	-	1
AT4G17020	76671	4	9580220_9580313	9580101_9580219	9580314_9580407	Novel	Clean	1	0	0	Low_Count	Imbalance	1
AT4G17020	76673	4	9580732_9580899	9580477_9580731	9580900_9580969	Novel	Clean	0	1	0	Low_Count	Imbalance	1
AT4G17030	76674	4	9582150_9582461	9582015_9582149	9582462_9582592	Novel	Clean	1	0	0	Low_Count	Imbalance	1
AT4G17030	76675	4	9582593_9582702	9582462_9582592	9582703_9583048	Novel	Clean	0	2	0	Low_Count	Imbalance	1
AT4G17040	76676	4	9586703_9586811	9585932_9586702	9586812_9586928	Novel	Clean	25	22	0	-	-	1
AT4G17040	76677	4	9586929_9587042	9586812_9586928	9587043_9587373	Novel	Clean	22	28	0	-	-	1
AT4G17040	76678	4	9587374_9587451	9587043_9587373	9587452_9587618	Novel	Clean	28	27	0	-	-	1
AT4G17040	76679	4	9587619_9587745	9587452_9587618	9587746_9587938	Novel	Clean	27	39	0	-	-	1
AT4G17040	76680	4	9587939_9587994	9587746_9587938	9587995_9588147	Novel	Clean	39	37	0	-	-	1
AT4G17040	76681	4	9588148_9588351	9587995_9588147	9588352_9589030	Novel	Clean	37	20	0	-	-	1
AT4G17050	76682	4	9589783_9589911	9589699_9589782	9589912_9590306	Novel	Clean	7	7	0	Low_Count	-	1
AT4G17050	76683	4	9590307_9590394	9589912_9590306	9590395_9590497	Novel	Clean	7	10	0	Low_Count	-	1
AT4G17050	76684	4	9590498_9590574	9590395_9590497	9590575_9590857	Novel	Clean	10	3	0	Low_Count	-	1
AT4G17050	76685	4	9590858_9590897	9590575_9590857	9590898_9590996	Novel	Clean	3	5	0	Low_Count	-	1
AT4G17050	76686	4	9590997_9591063	9590898_9590996	9591064_9591201	Novel	Clean	5	4	0	Low_Count	-	1
AT4G17050	76687	4	9591202_9591287	9591064_9591201	9591288_9591379	Novel	Clean	4	3	0	Low_Count	-	1
AT4G17050	76688	4	9591380_9591461	9591288_9591379	9591462_9591587	Novel	Clean	3	6	0	Low_Count	-	1
AT4G17050	76689	4	9591588_9591644	9591462_9591587	9591645_9591727	Novel	Clean	6	3	0	Low_Count	-	1
AT4G17050	76690	4	9591728_9591766	9591645_9591727	9591767_9591856	Novel	Clean	3	1	0	Low_Count	-	1
AT4G17050	76691	4	9591857_9591927	9591767_9591856	9591928_9592143	Novel	Clean	1	0	0	Low_Count	Imbalance	1
AT4G17070	76693	4	9596584_9596721	9595877_9596583	9596722_9596821	Novel	Clean	45	18	0	-	-	1
AT4G17070	76694	4	9596822_9596866	9596722_9596821	9596867_9597315	Novel	Clean	18	32	0	-	-	1
AT4G17070	76695	4	9597316_9597414	9596867_9597315	9597415_9597670	Novel	Clean	32	41	0	-	-	1
AT4G17080	76696	4	9603251_9603509	9602685_9603250	9603510_9603647	Novel	Clean	15	4	0	Low_Count	-	1
AT4G17090	76697	4	9606201_9606311	9606058_9606200	9606312_9606408	Novel	Clean	100	114	0	-	-	1
AT4G17090	76698	4	9606409_9606619	9606312_9606408	9606620_9606717	Novel	Clean	114	87	0	-	-	1
AT4G17100	76699	4	9610502_9610573	9610401_9610501	9610574_9610680	Novel	Clean	5	2	0	Low_Count	-	1
AT4G17100	76700	4	9610681_9611289	9610574_9610680	9611290_9611385	Novel	Not_Clean	2	1	0	Low_Count	-	1
AT4G17100	76701	4	9611386_9611457	9611290_9611385	9611458_9611574	Novel	Clean	1	2	0	Low_Count	-	1
AT4G17100	76702	4	9611575_9611631	9611458_9611574	9611632_9611861	Novel	Clean	2	4	0	Low_Count	-	1
AT4G17100	76703	4	9611862_9611921	9611632_9611861	9611922_9612198	Novel	Clean	4	2	0	Low_Count	-	1
AT4G17100	76704	4	9612199_9612270	9611922_9612198	9612271_9612382	Novel	Clean	2	0	0	Low_Count	Imbalance	1
AT4G17140	76705	4	9614155_9614263	9613977_9614154	9614264_9614404	Novel	Clean	1	0	0	Low_Count	Imbalance	1
AT4G17140	76706	4	9614405_9614457	9614264_9614404	9614458_9614758	Novel	Clean	0	1	0	Low_Count	Imbalance	1
AT4G17140	76707	4	9614759_9614977	9614458_9614758	9614978_9615231	Novel	Clean	1	0	0	Low_Count	Imbalance	1
AT4G17140	76708	4	9615232_9615516	9614978_9615231	9615517_9615606	Novel	Clean	0	6	0	Low_Count	Imbalance	1
AT4G17140	76709	4	9615607_9615765	9615517_9615606	9615766_9616015	Novel	Clean	6	2	0	Low_Count	-	1
AT4G17140	76710	4	9616016_9616375	9615766_9616015	9616376_9616449	Novel	Clean	2	0	0	Low_Count	Imbalance	1
AT4G17140	76711	4	9616450_9616671	9616376_9616449	9616672_9617083	Novel	Clean	0	2	0	Low_Count	Imbalance	1
AT4G17140	76712	4	9617084_9617210	9616672_9617083	9617211_9617332	Novel	Clean	2	0	0	Low_Count	Imbalance	1
AT4G17140	76717	4	9618448_9618629	9618361_9618447	9618630_9618978	Novel	Not_Clean	0	1	0	Low_Count	Imbalance	1
AT4G17140	76718	4	9618793_9618897	9618630_9618792	9618898_9618978	Known	Not_Clean	0	0	1	Low_Count	-	0
AT4G17140	76719	4	9618793_9618901	9618630_9618792	9618902_9618978	Known	Not_Clean	0	0	1	Low_Count	-	0
AT4G17140	76720	4	9618979_9619055	9618630_9618978	9619056_9619153	Novel	Not_Clean	1	0	0	Low_Count	Imbalance	1
AT4G17140	76723	4	9619154_9619292	9619056_9619153	9619293_9619376	Novel	Not_Clean	0	2	0	Low_Count	Imbalance	1
AT4G17140	76724	4	9619194_9619292	9619056_9619193	9619293_9619376	Novel	Not_Clean	0	2	0	Low_Count	Imbalance	1
AT4G17140	76725	4	9619377_9619725	9619293_9619376	9619726_9619813	Novel	Clean	2	5	0	Low_Count	-	1
AT4G17140	76726	4	9619814_9619887	9619726_9619813	9619888_9619997	Novel	Clean	5	0	0	Low_Count	Imbalance	1
AT4G17140	76735	4	9623753_9624115	9623664_9623752	9624116_9624504	Novel	Clean	0	3	0	Low_Count	Imbalance	1
AT4G17140	76736	4	9624505_9624819	9624116_9624504	9624820_9624895	Novel	Clean	3	2	0	Low_Count	-	1
AT4G17140	76737	4	9624896_9624980	9624820_9624895	9624981_9625060	Novel	Clean	2	2	0	Low_Count	-	1
AT4G17140	76738	4	9625061_9625350	9624981_9625060	9625351_9625477	Novel	Clean	2	0	0	Low_Count	Imbalance	1
AT4G17150	76782	4	9638739_9638820	9638659_9638738	9638821_9638925	Novel	Not_Clean	2	0	0	Low_Count	Imbalance	1
AT4G17150	76783	4	9638739_9638824	9638659_9638738	9638825_9638925	Novel	Not_Clean	2	0	0	Low_Count	Imbalance	1
AT4G17150	76787	4	9639334_9639428	9639256_9639333	9639429_9639595	Novel	Clean	0	7	0	Low_Count	Imbalance	1
AT4G17150	76788	4	9639596_9639719	9639429_9639595	9639720_9639984	Novel	Clean	7	5	0	Low_Count	-	1
AT4G17150	76789	4	9639985_9640065	9639720_9639984	9640066_9640161	Novel	Clean	5	4	0	Low_Count	-	1
AT4G17150	76790	4	9640162_9640260	9640066_9640161	9640261_9640342	Novel	Clean	4	5	0	Low_Count	-	1
AT4G17150	76791	4	9640343_9640528	9640261_9640342	9640529_9640785	Novel	Clean	5	0	0	Low_Count	Imbalance	1
AT4G17150	76792	4	9640786_9640923	9640529_9640785	9640924_9641005	Novel	Not_Clean	0	4	0	Low_Count	Imbalance	1
AT4G17150	76793	4	9640786_9641062	9640529_9640785	9641063_9641218	Novel	Not_Clean	0	1	0	Low_Count	Imbalance	1
AT4G17150	76794	4	9640786_9641347	9640529_9640785	9641348_9641429	Novel	Not_Clean	0	1	0	Low_Count	Imbalance	1
AT4G17150	76795	4	9641006_9641062	9640924_9641005	9641063_9641218	Novel	Not_Clean	4	1	0	Low_Count	-	1
AT4G17150	76796	4	9641006_9641347	9640924_9641005	9641348_9641429	Novel	Not_Clean	4	1	0	Low_Count	-	1
AT4G17150	76797	4	9641219_9641347	9641063_9641218	9641348_9641429	Novel	Not_Clean	1	1	0	Low_Count	-	1
AT4G17170	76801	4	9645158_9645362	9645070_9645157	9645363_9645580	Novel	Clean	103	78	0	-	-	1
AT4G17170	76802	4	9645581_9645663	9645363_9645580	9645664_9645838	Novel	Clean	78	54	0	-	-	1
AT4G17170	76803	4	9645839_9645978	9645664_9645838	9645979_9646174	Novel	Clean	54	38	0	-	-	1
AT4G17190	76804	4	9649018_9649089	9648872_9649017	9649090_9649205	Novel	Clean	0	4	0	Low_Count	Imbalance	1
AT4G17190	76805	4	9649206_9649295	9649090_9649205	9649296_9649385	Novel	Clean	4	4	0	Low_Count	-	1
AT4G17190	76806	4	9649386_9649430	9649296_9649385	9649431_9649528	Novel	Clean	4	3	0	Low_Count	-	1
AT4G17190	76807	4	9649529_9649624	9649431_9649528	9649625_9649859	Novel	Clean	3	0	0	Low_Count	Imbalance	1
AT4G17190	76808	4	9649860_9649911	9649625_9649859	9649912_9650005	Novel	Clean	0	3	0	Low_Count	Imbalance	1
AT4G17190	76809	4	9650006_9650094	9649912_9650005	9650095_9650175	Novel	Clean	3	5	0	Low_Count	-	1
AT4G17190	76810	4	9650176_9650379	9650095_9650175	9650380_9650449	Novel	Clean	5	6	0	Low_Count	-	1
AT4G17190	76811	4	9650450_9650565	9650380_9650449	9650566_9650644	Novel	Not_Clean	6	5	0	Low_Count	-	1
AT4G17190	76812	4	9650450_9650669	9650380_9650449	9650670_9650754	Novel	Not_Clean	6	0	0	Low_Count	Imbalance	1
AT4G17190	76813	4	9650645_9650669	9650566_9650644	9650670_9650754	Novel	Not_Clean	5	0	0	Low_Count	Imbalance	1
AT4G17220	76819	4	9658671_9658841	9658587_9658670	9658842_9658940	Novel	Clean	0	2	0	Low_Count	Imbalance	1
AT4G17220	76820	4	9658941_9659006	9658842_9658940	9659007_9659162	Novel	Clean	2	2	0	Low_Count	-	1
AT4G17220	76821	4	9659163_9659248	9659007_9659162	9659249_9659344	Novel	Clean	2	0	0	Low_Count	Imbalance	1
AT4G17240	76824	4	9667475_9667678	9667324_9667474	9667679_9667797	Novel	Not_Clean	0	3	0	Low_Count	Imbalance	1
AT4G17270	76826	4	9676638_9676799	9676535_9676637	9676800_9676889	Novel	Clean	2	5	0	Low_Count	-	1
AT4G17270	76827	4	9676890_9677008	9676800_9676889	9677009_9677132	Novel	Clean	5	9	0	Low_Count	-	1
AT4G17270	76828	4	9677133_9677207	9677009_9677132	9677208_9677325	Novel	Clean	9	4	0	Low_Count	-	1
AT4G17270	76829	4	9677326_9677419	9677208_9677325	9677420_9677524	Novel	Clean	4	4	0	Low_Count	-	1
AT4G17270	76830	4	9677525_9677584	9677420_9677524	9677585_9677682	Novel	Clean	4	11	0	Low_Count	-	1
AT4G17270	76831	4	9677683_9677751	9677585_9677682	9677752_9677853	Novel	Clean	11	12	0	-	-	1
AT4G17270	76832	4	9677854_9677952	9677752_9677853	9677953_9678061	Novel	Clean	12	9	0	-	-	1
AT4G17270	76833	4	9678062_9678106	9677953_9678061	9678107_9678282	Novel	Clean	9	6	0	Low_Count	-	1
AT4G17270	76834	4	9678283_9678385	9678107_9678282	9678386_9678491	Novel	Clean	6	2	0	Low_Count	-	1
AT4G17300	76836	4	9682043_9682111	9681951_9682042	9682112_9682227	Novel	Clean	0	2	0	Low_Count	Imbalance	1
AT4G17300	76837	4	9682228_9682338	9682112_9682227	9682339_9682442	Novel	Clean	2	2	0	Low_Count	-	1
AT4G17300	76838	4	9682443_9682547	9682339_9682442	9682548_9682799	Novel	Clean	2	0	0	Low_Count	Imbalance	1
AT4G17300	76839	4	9682800_9682937	9682548_9682799	9682938_9683050	Novel	Clean	0	2	0	Low_Count	Imbalance	1
AT4G17300	76840	4	9683051_9683131	9682938_9683050	9683132_9683222	Novel	Clean	2	2	0	Low_Count	-	1
AT4G17300	76841	4	9683223_9683300	9683132_9683222	9683301_9683381	Novel	Clean	2	0	0	Low_Count	Imbalance	1
AT4G17300	76843	4	9683543_9683617	9683451_9683542	9683618_9683709	Novel	Clean	0	3	0	Low_Count	Imbalance	1
AT4G17300	76844	4	9683710_9683793	9683618_9683709	9683794_9683888	Novel	Clean	3	4	0	Low_Count	-	1
AT4G17300	76845	4	9683889_9683975	9683794_9683888	9683976_9684240	Novel	Clean	4	1	0	Low_Count	-	1
AT4G17300	76846	4	9684241_9684411	9683976_9684240	9684412_9684494	Novel	Clean	1	0	0	Low_Count	Imbalance	1
AT4G17310	76848	4	9685666_9686616	9685455_9685665	9686617_9686699	Novel	Not_Clean	2	3	0	Low_Count	-	1
AT4G17310	76849	4	9685666_9685710	9685455_9685665	9685711_9685902	Known	Not_Clean	2	2	0	Low_Count	-	1
AT4G17310	76851	4	9685903_9686616	9685455_9685902	9686617_9686699	Novel	Not_Clean	0	3	0	Low_Count	Imbalance	1
AT4G17310	76852	4	9686498_9686616	9685455_9686497	9686617_9686699	Novel	Not_Clean	0	3	0	Low_Count	Imbalance	1
AT4G17310	76853	4	9685666_9686024	9685455_9685665	9686025_9686443	Known	Not_Clean	2	0	0	Low_Count	Imbalance	1
AT4G17310	76855	4	9686444_9686616	9685455_9686443	9686617_9686699	Novel	Not_Clean	0	3	0	Low_Count	Imbalance	1
AT4G17310	76856	4	9685903_9686024	9685711_9685902	9686025_9686443	Novel	Not_Clean	2	0	0	Low_Count	Imbalance	1
AT4G17310	76857	4	9686444_9686616	9686025_9686443	9686617_9686699	Novel	Not_Clean	0	3	0	Low_Count	Imbalance	1
AT4G17310	76858	4	9686498_9686616	9686025_9686497	9686617_9686699	Novel	Not_Clean	0	3	0	Low_Count	Imbalance	1
AT4G17310	76859	4	9685666_9686024	9685455_9685665	9686025_9686497	Known	Not_Clean	2	0	0	Low_Count	Imbalance	1
AT4G17310	76861	4	9686498_9686616	9685711_9686497	9686617_9686699	Novel	Not_Clean	0	3	0	Low_Count	Imbalance	1
AT4G17310	76862	4	9685903_9686616	9685774_9685902	9686617_9686699	Novel	Not_Clean	0	3	0	Low_Count	Imbalance	1
AT4G17310	76863	4	9685903_9686024	9685711_9685902	9686025_9686497	Known	Not_Clean	2	0	0	Low_Count	Imbalance	1
AT4G17310	76864	4	9685903_9686616	9685711_9685902	9686617_9686699	Novel	Not_Clean	2	3	0	Low_Count	-	1
AT4G17330	76867	4	9690348_9690463	9690266_9690347	9690464_9690576	Novel	Clean	0	4	0	Low_Count	Imbalance	1
AT4G17330	76868	4	9690577_9690644	9690464_9690576	9690645_9690804	Novel	Clean	4	2	0	Low_Count	-	1
AT4G17330	76869	4	9690805_9690985	9690645_9690804	9690986_9691225	Novel	Clean	2	2	0	Low_Count	-	1
AT4G17330	76870	4	9691226_9691334	9690986_9691225	9691335_9691417	Novel	Clean	2	7	0	Low_Count	-	1
AT4G17330	76871	4	9691418_9693093	9691335_9691417	9693094_9693173	Novel	Clean	7	1	0	Low_Count	-	1
AT4G17330	76872	4	9693174_9693275	9693094_9693173	9693276_9693347	Novel	Clean	1	0	0	Low_Count	Imbalance	1
AT4G17330	76874	4	9693501_9693907	9693401_9693500	9693908_9694004	Novel	Clean	0	2	0	Low_Count	Imbalance	1
AT4G17330	76875	4	9694005_9694342	9693908_9694004	9694343_9694660	Novel	Clean	2	3	0	Low_Count	-	1
AT4G17330	76876	4	9694661_9694822	9694343_9694660	9694823_9694975	Novel	Clean	3	5	0	Low_Count	-	1
AT4G17330	76877	4	9694976_9695383	9694823_9694975	9695384_9695578	Novel	Clean	5	0	0	Low_Count	Imbalance	1
AT4G17330	76879	4	9695579_9697182	9695384_9695578	9697183_9697322	Novel	Not_Clean	0	1	0	Low_Count	Imbalance	1
AT4G17330	76882	4	9697323_9697422	9697183_9697322	9697423_9697560	Novel	Not_Clean	1	0	0	Low_Count	Imbalance	1
AT4G17370	76894	4	9706577_9706747	9706380_9706576	9706748_9706814	Novel	Not_Clean	0	4	0	Low_Count	Imbalance	1
AT4G17370	76895	4	9706577_9706979	9706380_9706576	9706980_9707059	Novel	Not_Clean	0	4	0	Low_Count	Imbalance	1
AT4G17370	76896	4	9706815_9706979	9706748_9706814	9706980_9707059	Novel	Not_Clean	4	4	0	Low_Count	-	1
AT4G17370	76897	4	9707060_9707224	9706980_9707059	9707225_9707297	Novel	Clean	4	3	0	Low_Count	-	1
AT4G17370	76898	4	9707298_9707432	9707225_9707297	9707433_9707776	Novel	Clean	3	1	0	Low_Count	-	1
AT4G17370	76899	4	9707777_9707874	9707433_9707776	9707875_9707961	Novel	Clean	1	4	0	Low_Count	-	1
AT4G17390	76922	4	9714757_9714954	9714653_9714756	9714955_9715275	Novel	Clean	566	466	0	-	-	1
AT4G17390	76923	4	9715276_9715442	9714955_9715275	9715443_9715541	Novel	Clean	466	102	0	-	-	1
AT4G17410	76924	4	9716350_9716525	9716190_9716349	9716526_9716984	Novel	Not_Clean	0	2	0	Low_Count	Imbalance	1
AT4G17410	76925	4	9716985_9717081	9716526_9716984	9717082_9717230	Novel	Clean	2	2	0	Low_Count	-	1
AT4G17410	76926	4	9717231_9717303	9717082_9717230	9717304_9717382	Novel	Clean	2	0	0	Low_Count	Imbalance	1
AT4G17410	76930	4	9718041_9718197	9717929_9718040	9718198_9718293	Novel	Clean	0	1	0	Low_Count	Imbalance	1
AT4G17410	76931	4	9718294_9718445	9718198_9718293	9718446_9718533	Novel	Clean	1	0	0	Low_Count	Imbalance	1
AT4G17410	76933	4	9718775_9719077	9718699_9718774	9719078_9719224	Novel	Not_Clean	0	4	0	Low_Count	Imbalance	1
AT4G17410	76935	4	9719225_9719266	9719078_9719224	9719267_9719374	Novel	Not_Clean	4	4	0	Low_Count	-	1
AT4G17410	76936	4	9719228_9719266	9719078_9719227	9719267_9719374	Novel	Not_Clean	0	4	0	Low_Count	Imbalance	1
AT4G17410	76937	4	9719375_9719645	9719267_9719374	9719646_9719744	Novel	Clean	4	10	0	Low_Count	-	1
AT4G17410	76938	4	9719745_9719867	9719646_9719744	9719868_9719956	Novel	Clean	10	4	0	Low_Count	-	1
AT4G17410	76939	4	9719957_9720038	9719868_9719956	9720039_9721081	Novel	Not_Clean	4	0	0	Low_Count	Imbalance	1
AT4G17420	76940	4	9722738_9722829	9722659_9722737	9722830_9722927	Novel	Not_Clean	8	4	0	Low_Count	-	1
AT4G17420	76943	4	9722616_9722658	9722537_9722615	9722659_9722737	Novel	Not_Clean	0	8	0	Low_Count	Imbalance	1
AT4G17420	76944	4	9722713_9722829	9722537_9722712	9722830_9722927	Novel	Not_Clean	0	4	0	Low_Count	Imbalance	1
AT4G17420	76945	4	9722928_9723055	9722830_9722927	9723056_9723138	Novel	Clean	4	1	0	Low_Count	-	1
AT4G17420	76946	4	9723139_9723169	9723056_9723138	9723170_9723344	Novel	Not_Clean	1	0	0	Low_Count	Imbalance	1
AT4G17420	76947	4	9723139_9723199	9723056_9723138	9723200_9723344	Novel	Not_Clean	1	5	0	Low_Count	-	1
AT4G17420	76948	4	9723345_9723440	9723170_9723344	9723441_9723523	Novel	Not_Clean	0	2	0	Low_Count	Imbalance	1
AT4G17420	76949	4	9723345_9723440	9723200_9723344	9723441_9723523	Novel	Not_Clean	5	2	0	Low_Count	-	1
AT4G17420	76950	4	9723524_9723562	9723441_9723523	9723563_9723686	Novel	Clean	2	2	0	Low_Count	-	1
AT4G17420	76951	4	9723687_9723865	9723563_9723686	9723866_9723954	Novel	Clean	2	4	0	Low_Count	-	1
AT4G17420	76952	4	9723955_9723994	9723866_9723954	9723995_9724082	Novel	Clean	4	0	0	Low_Count	Imbalance	1
AT4G17460	76960	4	9740097_9740425	9740010_9740096	9740426_9740510	Novel	Clean	5	1	0	Low_Count	-	1
AT4G17460	76961	4	9740511_9740590	9740426_9740510	9740591_9740691	Novel	Clean	1	1	0	Low_Count	-	1
AT4G17483	76978	4	9747600_9747692	9747528_9747599	9747693_9747783	Novel	Clean	0	1	0	Low_Count	Imbalance	1
AT4G17483	76979	4	9747784_9747906	9747693_9747783	9747907_9747982	Novel	Clean	1	3	0	Low_Count	-	1
AT4G17483	76980	4	9747983_9748021	9747907_9747982	9748022_9748100	Novel	Clean	3	2	0	Low_Count	-	1
AT4G17483	76981	4	9748101_9748166	9748022_9748100	9748167_9748262	Novel	Clean	2	1	0	Low_Count	-	1
AT4G17483	76982	4	9748263_9748495	9748167_9748262	9748496_9748786	Novel	Not_Clean	1	0	0	Low_Count	Imbalance	1
AT4G17483	76983	4	9748263_9748503	9748167_9748262	9748504_9748597	Novel	Not_Clean	1	2	0	Low_Count	-	1
AT4G17483	76984	4	9748263_9748503	9748167_9748262	9748504_9748786	Novel	Not_Clean	1	0	0	Low_Count	Imbalance	1
AT4G17483	76985	4	9748263_9748679	9748167_9748262	9748680_9748786	Novel	Not_Clean	1	0	0	Low_Count	Imbalance	1
AT4G17483	76986	4	9748598_9748679	9748504_9748597	9748680_9748786	Known	Not_Clean	2	0	0	Low_Count	Imbalance	1
AT4G17483	76987	4	9748598_9748686	9748504_9748597	9748687_9748786	Known	Not_Clean	2	0	0	Low_Count	Imbalance	1
AT4G17486	76988	4	9750228_9750308	9750132_9750227	9750309_9750394	Novel	Not_Clean	15	8	0	-	-	1
AT4G17486	76989	4	9750228_9750308	9750132_9750227	9750309_9750398	Novel	Not_Clean	15	0	0	Low_Count	Imbalance	1
AT4G17486	76990	4	9750395_9750682	9750309_9750394	9750683_9751035	Novel	Not_Clean	8	11	0	Low_Count	-	1
AT4G17486	76991	4	9750399_9750682	9750309_9750398	9750683_9751035	Novel	Not_Clean	0	11	0	Low_Count	Imbalance	1
AT4G17486	76992	4	9751036_9751268	9750683_9751035	9751269_9751631	Novel	Clean	11	1	0	Low_Count	-	1
AT4G17510	76997	4	9767347_9767423	9767201_9767346	9767424_9767530	Novel	Clean	13	10	0	-	-	1
AT4G17510	76998	4	9767531_9767579	9767424_9767530	9767580_9767674	Novel	Clean	10	12	0	-	-	1
AT4G17510	76999	4	9767675_9767749	9767580_9767674	9767750_9767833	Novel	Clean	12	8	0	-	-	1
AT4G17510	77000	4	9767834_9767892	9767750_9767833	9767893_9767981	Novel	Clean	8	10	0	Low_Count	-	1
AT4G17510	77001	4	9767982_9768087	9767893_9767981	9768088_9768175	Novel	Clean	10	16	0	-	-	1
AT4G17510	77002	4	9768176_9768220	9768088_9768175	9768221_9768308	Novel	Clean	16	20	0	-	-	1
AT4G17510	77003	4	9768309_9768440	9768221_9768308	9768441_9768573	Novel	Clean	20	13	0	-	-	1
AT4G17520	77004	4	9771882_9772176	9771647_9771881	9772177_9772263	Novel	Clean	22	46	0	-	-	1
AT4G17520	77005	4	9772264_9772329	9772177_9772263	9772330_9772427	Novel	Clean	46	42	0	-	-	1
AT4G17520	77006	4	9772428_9772557	9772330_9772427	9772558_9772648	Novel	Clean	42	39	0	-	-	1
AT4G17520	77007	4	9772649_9772807	9772558_9772648	9772808_9772930	Novel	Clean	39	29	0	-	-	1
AT4G17520	77008	4	9772931_9772981	9772808_9772930	9772982_9773082	Novel	Clean	29	25	0	-	-	1
AT4G17530	77009	4	9773912_9774015	9773815_9773911	9774016_9774111	Novel	Clean	83	64	0	-	-	1
AT4G17530	77010	4	9774112_9774267	9774016_9774111	9774268_9774344	Novel	Clean	64	51	0	-	-	1
AT4G17530	77011	4	9774345_9774416	9774268_9774344	9774417_9774518	Novel	Clean	51	35	0	-	-	1
AT4G17530	77012	4	9774519_9774566	9774417_9774518	9774567_9774649	Novel	Clean	35	48	0	-	-	1
AT4G17530	77013	4	9774650_9774697	9774567_9774649	9774698_9774835	Novel	Clean	48	44	0	-	-	1
AT4G17530	77014	4	9774836_9774908	9774698_9774835	9774909_9775410	Novel	Clean	44	35	0	-	-	1
AT4G17550	77020	4	9778070_9778591	9777976_9778069	9778592_9778663	Novel	Clean	0	3	0	Low_Count	Imbalance	1
AT4G17560	77021	4	9780455_9780772	9780373_9780454	9780773_9780939	Novel	Clean	4	20	0	-	-	1
AT4G17560	77022	4	9780940_9781026	9780773_9780939	9781027_9781115	Novel	Clean	20	30	0	-	-	1
AT4G17560	77023	4	9781116_9781249	9781027_9781115	9781250_9781643	Novel	Clean	30	19	0	-	-	1
AT4G17570	77024	4	9784650_9784770	9784565_9784649	9784771_9784845	Novel	Clean	1	0	0	Low_Count	Imbalance	1
AT4G17570	77025	4	9784846_9785035	9784771_9784845	9785036_9785118	Novel	Clean	0	2	0	Low_Count	Imbalance	1
AT4G17570	77026	4	9785119_9785222	9785036_9785118	9785223_9785336	Novel	Clean	2	1	0	Low_Count	-	1
AT4G17570	77027	4	9785337_9785409	9785223_9785336	9785410_9785503	Novel	Clean	1	1	0	Low_Count	-	1
AT4G17570	77028	4	9785504_9785903	9785410_9785503	9785904_9785983	Novel	Not_Clean	1	0	0	Low_Count	Imbalance	1
AT4G17570	77029	4	9785504_9785903	9785410_9785503	9785904_9785995	Novel	Not_Clean	1	0	0	Low_Count	Imbalance	1
AT4G17600	77045	4	9804251_9804388	9804153_9804250	9804389_9804457	Novel	Clean	21	22	0	-	-	1
AT4G17610	77047	4	9806151_9806221	9806069_9806150	9806222_9806347	Novel	Clean	0	1	0	Low_Count	Imbalance	1
AT4G17610	77048	4	9806348_9806499	9806222_9806347	9806500_9806566	Novel	Clean	1	0	0	Low_Count	Imbalance	1
AT4G17615	77083	4	9817019_9817220	9816611_9817018	9817221_9817634	Novel	Not_Clean	3	5	0	Low_Count	-	1
AT4G17615	77084	4	9816987_9817220	9816747_9816986	9817221_9817634	Novel	Not_Clean	0	5	0	Low_Count	Imbalance	1
AT4G17615	77085	4	9817019_9817220	9816747_9817018	9817221_9817634	Novel	Not_Clean	0	5	0	Low_Count	Imbalance	1
AT4G17615	77086	4	9817635_9817717	9817221_9817634	9817718_9818016	Novel	Not_Clean	5	1	0	Low_Count	-	1
AT4G17615	77087	4	9817635_9818076	9817221_9817634	9818077_9818180	Novel	Not_Clean	5	0	0	Low_Count	Imbalance	1
AT4G17615	77088	4	9818017_9818076	9817718_9818016	9818077_9818180	Novel	Not_Clean	1	0	0	Low_Count	Imbalance	1
AT4G17615	77089	4	9818181_9818289	9818077_9818180	9818290_9818379	Novel	Clean	0	1	0	Low_Count	Imbalance	1
AT4G17615	77090	4	9818380_9818432	9818290_9818379	9818433_9818552	Novel	Clean	1	0	0	Low_Count	Imbalance	1
AT4G17620	77093	4	9822496_9822743	9822414_9822495	9822744_9822826	Novel	Clean	2	5	0	Low_Count	-	1
AT4G17620	77094	4	9822827_9822868	9822744_9822826	9822869_9823041	Novel	Not_Clean	5	0	0	Low_Count	Imbalance	1
AT4G17620	77095	4	9822827_9822892	9822744_9822826	9822893_9823041	Novel	Not_Clean	5	3	0	Low_Count	-	1
AT4G17620	77096	4	9823042_9823120	9822869_9823041	9823121_9823210	Novel	Not_Clean	0	3	0	Low_Count	Imbalance	1
AT4G17620	77097	4	9823042_9823120	9822893_9823041	9823121_9823210	Novel	Not_Clean	3	3	0	Low_Count	-	1
AT4G17620	77098	4	9823211_9823290	9823121_9823210	9823291_9823389	Novel	Clean	3	0	0	Low_Count	Imbalance	1
AT4G17620	77099	4	9823390_9823413	9823291_9823389	9823414_9823492	Novel	Clean	0	2	0	Low_Count	Imbalance	1
AT4G17620	77100	4	9823493_9823617	9823414_9823492	9823618_9823800	Novel	Clean	2	3	0	Low_Count	-	1
AT4G17620	77101	4	9823801_9824017	9823618_9823800	9824018_9824129	Novel	Clean	3	1	0	Low_Count	-	1
AT4G17620	77102	4	9824130_9824183	9824018_9824129	9824184_9824267	Novel	Clean	1	3	0	Low_Count	-	1
AT4G17620	77103	4	9824268_9824314	9824184_9824267	9824315_9824425	Novel	Clean	3	3	0	Low_Count	-	1
AT4G17620	77104	4	9824426_9824510	9824315_9824425	9824511_9824575	Novel	Not_Clean	3	3	0	Low_Count	-	1
AT4G17620	77105	4	9824426_9824514	9824315_9824425	9824515_9824579	Novel	Not_Clean	3	0	0	Low_Count	Imbalance	1
AT4G17620	77106	4	9824576_9824639	9824511_9824575	9824640_9824722	Novel	Not_Clean	3	1	0	Low_Count	-	1
AT4G17620	77107	4	9824580_9824639	9824515_9824579	9824640_9824722	Novel	Not_Clean	0	1	0	Low_Count	Imbalance	1
AT4G17640	77108	4	9825992_9826216	9825655_9825991	9826217_9826343	Novel	Not_Clean	14	18	0	-	-	1
AT4G17640	77109	4	9825992_9826216	9825655_9825991	9826217_9826358	Novel	Not_Clean	14	4	0	Low_Count	-	1
AT4G17640	77110	4	9826344_9826453	9826217_9826343	9826454_9826542	Novel	Not_Clean	18	17	0	-	-	1
AT4G17640	77111	4	9826359_9826453	9826217_9826358	9826454_9826542	Novel	Not_Clean	4	17	0	-	-	1
AT4G17640	77112	4	9826543_9826708	9826454_9826542	9826709_9826857	Novel	Clean	17	31	0	-	-	1
AT4G17650	77113	4	9828525_9828720	9828069_9828524	9828721_9828816	Novel	Clean	1	2	0	Low_Count	-	1
AT4G17650	77114	4	9828817_9828948	9828721_9828816	9828949_9829320	Novel	Clean	2	2	0	Low_Count	-	1
AT4G17720	77136	4	9863408_9863488	9863335_9863407	9863489_9863575	Novel	Clean	5	3	0	Low_Count	-	1
AT4G17720	77137	4	9863576_9863651	9863489_9863575	9863652_9863742	Novel	Clean	3	0	0	Low_Count	Imbalance	1
AT4G17730	77139	4	9865640_9865733	9865551_9865639	9865734_9865815	Novel	Clean	108	124	0	-	-	1
AT4G17730	77140	4	9865816_9865955	9865734_9865815	9865956_9866027	Novel	Clean	124	107	0	-	-	1
AT4G17730	77141	4	9866028_9866102	9865956_9866027	9866103_9866183	Novel	Clean	107	112	0	-	-	1
AT4G17730	77142	4	9866184_9866341	9866103_9866183	9866342_9866424	Novel	Clean	112	137	0	-	-	1
AT4G17730	77143	4	9866425_9866524	9866342_9866424	9866525_9866634	Novel	Not_Clean	137	149	0	-	-	1
AT4G17730	77144	4	9866425_9866524	9866342_9866424	9866525_9866695	Novel	Not_Clean	137	0	0	-	Imbalance	1
AT4G17740	77145	4	9867316_9867409	9867214_9867315	9867410_9867490	Novel	Clean	1	0	0	Low_Count	Imbalance	1
AT4G17740	77149	4	9868008_9868083	9867932_9868007	9868084_9868174	Novel	Clean	0	1	0	Low_Count	Imbalance	1
AT4G17740	77150	4	9868175_9868293	9868084_9868174	9868294_9868364	Novel	Clean	1	2	0	Low_Count	-	1
AT4G17740	77151	4	9868365_9868433	9868294_9868364	9868434_9868542	Novel	Clean	2	1	0	Low_Count	-	1
AT4G17740	77152	4	9868543_9868751	9868434_9868542	9868752_9868838	Novel	Clean	1	1	0	Low_Count	-	1
AT4G17740	77153	4	9868839_9868921	9868752_9868838	9868922_9868999	Novel	Clean	1	1	0	Low_Count	-	1
AT4G17740	77154	4	9869000_9869149	9868922_9868999	9869150_9869245	Novel	Clean	1	1	0	Low_Count	-	1
AT4G17740	77155	4	9869246_9869507	9869150_9869245	9869508_9869638	Novel	Not_Clean	1	0	0	Low_Count	Imbalance	1
AT4G17740	77156	4	9869246_9869537	9869150_9869245	9869538_9869638	Novel	Not_Clean	1	0	0	Low_Count	Imbalance	1
AT4G17790	77167	4	9891917_9892187	9891652_9891916	9892188_9892283	Novel	Clean	14	23	0	-	-	1
AT4G17790	77168	4	9892284_9892454	9892188_9892283	9892455_9892549	Novel	Clean	23	9	0	-	-	1
AT4G17830	77169	4	9916457_9916716	9916252_9916456	9916717_9916792	Novel	Not_Clean	1	0	0	Low_Count	Imbalance	1
AT4G17830	77170	4	9916457_9916701	9916252_9916456	9916702_9916792	Novel	Not_Clean	1	9	0	Low_Count	-	1
AT4G17830	77171	4	9916793_9916901	9916702_9916792	9916902_9916977	Novel	Not_Clean	9	7	0	Low_Count	-	1
AT4G17830	77172	4	9916793_9916901	9916717_9916792	9916902_9916977	Novel	Not_Clean	0	7	0	Low_Count	Imbalance	1
AT4G17830	77173	4	9916978_9917116	9916902_9916977	9917117_9917198	Novel	Clean	7	3	0	Low_Count	-	1
AT4G17830	77174	4	9917199_9917274	9917117_9917198	9917275_9917354	Novel	Clean	3	5	0	Low_Count	-	1
AT4G17830	77175	4	9917355_9917477	9917275_9917354	9917478_9917567	Novel	Clean	5	8	0	Low_Count	-	1
AT4G17830	77176	4	9917568_9917721	9917478_9917567	9917722_9917827	Novel	Clean	8	2	0	Low_Count	-	1
AT4G17830	77177	4	9917828_9917861	9917722_9917827	9917862_9917942	Novel	Clean	2	4	0	Low_Count	-	1
AT4G17840	77178	4	9918453_9918541	9918372_9918452	9918542_9918620	Novel	Clean	22	23	0	-	-	1
AT4G17840	77179	4	9918621_9918692	9918542_9918620	9918693_9918774	Novel	Clean	23	18	0	-	-	1
AT4G17840	77180	4	9918775_9918877	9918693_9918774	9918878_9918966	Novel	Clean	18	28	0	-	-	1
AT4G17840	77181	4	9918967_9919035	9918878_9918966	9919036_9919126	Novel	Clean	28	19	0	-	-	1
AT4G17840	77182	4	9919127_9919189	9919036_9919126	9919190_9919268	Novel	Clean	19	23	0	-	-	1
AT4G17840	77183	4	9919269_9919364	9919190_9919268	9919365_9919450	Novel	Clean	23	22	0	-	-	1
AT4G17840	77184	4	9919451_9919602	9919365_9919450	9919603_9919715	Novel	Clean	22	35	0	-	-	1
AT4G17890	77193	4	9937778_9938210	9937455_9937777	9938211_9938300	Novel	Clean	0	4	0	Low_Count	Imbalance	1
AT4G17890	77194	4	9938301_9938576	9938211_9938300	9938577_9938658	Novel	Clean	4	2	0	Low_Count	-	1
AT4G17890	77195	4	9938659_9938784	9938577_9938658	9938785_9938865	Novel	Clean	2	5	0	Low_Count	-	1
AT4G17890	77196	4	9938866_9938967	9938785_9938865	9938968_9939038	Novel	Not_Clean	5	3	0	Low_Count	-	1
AT4G17900	77203	4	9946693_9946890	9946109_9946692	9946891_9946978	Novel	Not_Clean	53	47	0	-	-	1
AT4G17900	77204	4	9946693_9946890	9946609_9946692	9946891_9946978	Novel	Not_Clean	1	47	0	-	-	1
AT4G17900	77205	4	9946979_9947197	9946891_9946978	9947198_9947493	Novel	Clean	47	54	0	-	-	1
AT4G17910	77207	4	9951736_9951780	9951649_9951735	9951781_9951854	Novel	Clean	0	1	0	Low_Count	Imbalance	1
AT4G17910	77208	4	9951855_9951906	9951781_9951854	9951907_9951986	Novel	Clean	1	1	0	Low_Count	-	1
AT4G17910	77209	4	9951987_9952110	9951907_9951986	9952111_9952180	Novel	Clean	1	1	0	Low_Count	-	1
AT4G17910	77210	4	9952181_9952285	9952111_9952180	9952286_9952366	Novel	Clean	1	0	0	Low_Count	Imbalance	1
AT4G17940	77221	4	9966393_9966565	9966318_9966392	9966566_9966657	Novel	Clean	7	3	0	Low_Count	-	1
AT4G17950	77222	4	9967702_9967863	9967619_9967701	9967864_9967989	Novel	Clean	1	7	0	Low_Count	-	1
AT4G17950	77223	4	9967990_9968127	9967864_9967989	9968128_9968204	Novel	Clean	7	5	0	Low_Count	-	1
AT4G17950	77224	4	9968205_9968260	9968128_9968204	9968261_9968367	Novel	Clean	5	5	0	Low_Count	-	1
AT4G18010	77236	4	9991762_9991870	9991645_9991761	9991871_9991958	Novel	Clean	8	13	0	-	-	1
AT4G18010	77237	4	9991496_9991644	9991393_9991495	9991645_9991761	Novel	Not_Clean	14	8	0	-	-	1
AT4G18010	77238	4	9991959_9992143	9991871_9991958	9992144_9992234	Novel	Clean	13	15	0	-	-	1
AT4G18010	77239	4	9992235_9993093	9992144_9992234	9993094_9993228	Novel	Clean	15	10	0	-	-	1
AT4G18010	77240	4	9993229_9993333	9993094_9993228	9993334_9993421	Novel	Clean	10	8	0	Low_Count	-	1
AT4G18010	77241	4	9993422_9993518	9993334_9993421	9993519_9993682	Novel	Clean	8	12	0	-	-	1
AT4G18010	77242	4	9993683_9993784	9993519_9993682	9993785_9993866	Novel	Clean	12	10	0	-	-	1
AT4G18010	77243	4	9993867_9993972	9993785_9993866	9993973_9994069	Novel	Clean	10	8	0	Low_Count	-	1
AT4G18020	77244	4	10004024_10004098	10003915_10004023	10004099_10004207	Novel	Not_Clean	2	2	0	Low_Count	-	1
AT4G18020	77245	4	10004208_10004273	10004099_10004207	10004274_10004481	Novel	Clean	2	0	0	Low_Count	Imbalance	1
AT4G18020	77246	4	10004482_10004736	10004274_10004481	10004737_10004820	Novel	Clean	0	4	0	Low_Count	Imbalance	1
AT4G18020	77247	4	10004821_10004961	10004737_10004820	10004962_10005044	Novel	Clean	4	1	0	Low_Count	-	1
AT4G18020	77248	4	10005045_10005515	10004962_10005044	10005516_10005600	Novel	Clean	1	9	0	Low_Count	-	1
AT4G18020	77249	4	10005601_10005678	10005516_10005600	10005679_10005759	Novel	Clean	9	8	0	Low_Count	-	1
AT4G18020	77250	4	10005760_10005806	10005679_10005759	10005807_10005902	Novel	Clean	8	8	0	Low_Count	-	1
AT4G18020	77251	4	10005903_10006052	10005807_10005902	10006053_10006534	Novel	Clean	8	1	0	Low_Count	-	1
AT4G18020	77252	4	10006535_10006755	10006053_10006534	10006756_10007153	Novel	Not_Clean	1	0	0	Low_Count	Imbalance	1
AT4G18020	77253	4	10006535_10006755	10006053_10006534	10006756_10007392	Novel	Not_Clean	1	0	0	Low_Count	Imbalance	1
AT4G18020	77254	4	10006535_10006755	10006053_10006534	10006756_10007397	Novel	Not_Clean	1	5	0	Low_Count	-	1
AT4G18020	77255	4	10006535_10006775	10006053_10006534	10006776_10007153	Novel	Not_Clean	1	0	0	Low_Count	Imbalance	1
AT4G18020	77256	4	10006535_10006775	10006053_10006534	10006776_10007392	Novel	Not_Clean	1	0	0	Low_Count	Imbalance	1
AT4G18020	77257	4	10006535_10006775	10006053_10006534	10006776_10007397	Novel	Not_Clean	1	7	0	Low_Count	-	1
AT4G18020	77258	4	10007154_10007312	10006756_10007153	10007313_10007397	Known	Not_Clean	0	0	5	Low_Count	-	0
AT4G18020	77259	4	10007154_10007312	10006776_10007153	10007313_10007397	Known	Not_Clean	0	0	7	Low_Count	-	0
AT4G18030	77260	4	10012827_10013105	10012686_10012826	10013106_10013406	Novel	Clean	0	2	0	Low_Count	Imbalance	1
AT4G18030	77261	4	10013407_10013484	10013106_10013406	10013485_10013570	Novel	Clean	2	0	0	Low_Count	Imbalance	1
AT4G18030	77262	4	10013571_10014243	10013485_10013570	10014244_10014328	Novel	Clean	0	1	0	Low_Count	Imbalance	1
AT4G18030	77263	4	10014329_10014539	10014244_10014328	10014540_10014619	Novel	Clean	1	6	0	Low_Count	-	1
AT4G18030	77264	4	10014620_10015283	10014540_10014619	10015284_10015561	Novel	Clean	6	5	0	Low_Count	-	1
AT4G18040	77265	4	10016864_10016929	10016775_10016863	10016930_10017022	Novel	Clean	8	13	0	-	-	1
AT4G18040	77266	4	10017023_10017148	10016930_10017022	10017149_10017243	Novel	Clean	13	4	0	Low_Count	-	1
AT4G18040	77267	4	10017244_10017409	10017149_10017243	10017410_10017852	Novel	Clean	4	4	0	Low_Count	-	1
AT4G18060	77278	4	10027884_10027958	10027788_10027883	10027959_10028045	Novel	Clean	7	7	0	Low_Count	-	1
AT4G18060	77279	4	10028046_10028135	10027959_10028045	10028136_10028206	Novel	Clean	7	7	0	Low_Count	-	1
AT4G18060	77280	4	10028207_10028269	10028136_10028206	10028270_10028343	Novel	Clean	7	5	0	Low_Count	-	1
AT4G18060	77281	4	10028344_10028541	10028270_10028343	10028542_10028623	Novel	Clean	5	3	0	Low_Count	-	1
AT4G18060	77282	4	10028624_10028725	10028542_10028623	10028726_10028822	Novel	Clean	3	1	0	Low_Count	-	1
AT4G18060	77283	4	10028823_10028977	10028726_10028822	10028978_10029081	Novel	Clean	1	1	0	Low_Count	-	1
AT4G18060	77284	4	10029082_10029151	10028978_10029081	10029152_10029274	Novel	Clean	1	1	0	Low_Count	-	1
AT4G18060	77285	4	10029275_10029397	10029152_10029274	10029398_10029602	Novel	Clean	1	0	0	Low_Count	Imbalance	1
AT4G18070	77286	4	10031569_10032155	10030945_10031568	10032156_10032233	Novel	Not_Clean	4	11	0	Low_Count	-	1
AT4G18070	77287	4	10031569_10032155	10031190_10031568	10032156_10032233	Novel	Not_Clean	0	11	0	Low_Count	Imbalance	1
AT4G18070	77288	4	10032234_10032335	10032156_10032233	10032336_10032423	Novel	Not_Clean	11	4	0	Low_Count	-	1
AT4G18070	77289	4	10032234_10032335	10032156_10032233	10032336_10032594	Novel	Not_Clean	11	1	0	Low_Count	-	1
AT4G18070	77290	4	10032234_10032335	10032156_10032233	10032336_10032597	Novel	Not_Clean	11	8	0	Low_Count	-	1
AT4G18070	77291	4	10032234_10032495	10032156_10032233	10032496_10032594	Novel	Not_Clean	11	4	0	Low_Count	-	1
AT4G18070	77292	4	10032234_10032495	10032156_10032233	10032496_10032597	Novel	Not_Clean	11	0	0	Low_Count	Imbalance	1
AT4G18070	77293	4	10032424_10032495	10032336_10032423	10032496_10032594	Known	Not_Clean	4	4	1	Low_Count	-	0.8
AT4G18130	77294	4	10042662_10042955	10042556_10042661	10042956_10043040	Novel	Clean	1	0	0	Low_Count	Imbalance	1
AT4G18140	77296	4	10047639_10047976	10047470_10047638	10047977_10048055	Novel	Clean	8	4	0	Low_Count	-	1
AT4G18140	77297	4	10047325_10047469	10046747_10047324	10047470_10047638	Novel	Not_Clean	0	8	0	Low_Count	Imbalance	1
AT4G18140	77298	4	10047325_10047469	10047251_10047324	10047470_10047638	Novel	Not_Clean	0	8	0	Low_Count	Imbalance	1
AT4G18140	77299	4	10048056_10048550	10047977_10048055	10048551_10048633	Novel	Clean	4	2	0	Low_Count	-	1
AT4G18140	77300	4	10048634_10048774	10048551_10048633	10048775_10048859	Novel	Clean	2	1	0	Low_Count	-	1
AT4G18140	77301	4	10048860_10049076	10048775_10048859	10049077_10049343	Novel	Not_Clean	1	1	0	Low_Count	-	1
AT4G18140	77302	4	10048860_10049117	10048775_10048859	10049118_10049343	Novel	Not_Clean	1	0	0	Low_Count	Imbalance	1
AT4G18170	77311	4	10062052_10062195	10061939_10062051	10062196_10062309	Novel	Clean	0	3	0	Low_Count	Imbalance	1
AT4G18230	77324	4	10080875_10080934	10080698_10080874	10080935_10081033	Novel	Not_Clean	12	6	0	Low_Count	-	1
AT4G18230	77325	4	10081034_10081177	10080935_10081033	10081178_10081295	Novel	Clean	6	9	0	Low_Count	-	1
AT4G18230	77326	4	10081296_10081435	10081178_10081295	10081436_10081529	Novel	Clean	9	10	0	Low_Count	-	1
AT4G18230	77327	4	10081530_10081731	10081436_10081529	10081732_10081889	Novel	Not_Clean	10	2	0	Low_Count	-	1
AT4G18240	77328	4	10082759_10083113	10082376_10082758	10083114_10083207	Novel	Clean	2	1	0	Low_Count	-	1
AT4G18240	77329	4	10083208_10083289	10083114_10083207	10083290_10083375	Novel	Clean	1	0	0	Low_Count	Imbalance	1
AT4G18240	77333	4	10084882_10084957	10084793_10084881	10084958_10085033	Novel	Clean	0	1	0	Low_Count	Imbalance	1
AT4G18240	77334	4	10085034_10085218	10084958_10085033	10085219_10085309	Novel	Clean	1	4	0	Low_Count	-	1
AT4G18240	77335	4	10085310_10085504	10085219_10085309	10085505_10085595	Novel	Clean	4	5	0	Low_Count	-	1
AT4G18240	77336	4	10085596_10085667	10085505_10085595	10085668_10085745	Novel	Clean	5	5	0	Low_Count	-	1
AT4G18240	77337	4	10085746_10085955	10085668_10085745	10085956_10086037	Novel	Clean	5	4	0	Low_Count	-	1
AT4G18240	77338	4	10086038_10086163	10085956_10086037	10086164_10086255	Novel	Clean	4	0	0	Low_Count	Imbalance	1
AT4G18240	77339	4	10086256_10086405	10086164_10086255	10086406_10086522	Novel	Clean	0	1	0	Low_Count	Imbalance	1
AT4G18240	77340	4	10086523_10086584	10086406_10086522	10086585_10086658	Novel	Clean	1	1	0	Low_Count	-	1
AT4G18240	77341	4	10086659_10086734	10086585_10086658	10086735_10086864	Novel	Clean	1	0	0	Low_Count	Imbalance	1
AT4G18260	77345	4	10096139_10096287	10096043_10096138	10096288_10096846	Novel	Clean	8	1	0	Low_Count	-	1
AT4G18260	77346	4	10096847_10097011	10096288_10096846	10097012_10097181	Novel	Clean	1	5	2	Low_Count	-	0.6
AT4G18360	77371	4	10146654_10146758	10146330_10146653	10146759_10146848	Novel	Not_Clean	0	1	0	Low_Count	Imbalance	1
AT4G18360	77372	4	10146849_10146949	10146759_10146848	10146950_10147050	Novel	Not_Clean	1	1	0	Low_Count	-	1
AT4G18360	77373	4	10146849_10147120	10146759_10146848	10147121_10147218	Novel	Not_Clean	1	3	0	Low_Count	-	1
AT4G18360	77374	4	10147051_10147120	10146950_10147050	10147121_10147218	Novel	Not_Clean	1	3	0	Low_Count	-	1
AT4G18360	77375	4	10147219_10147281	10147121_10147218	10147282_10147360	Novel	Clean	3	4	0	Low_Count	-	1
AT4G18360	77376	4	10147361_10147427	10147282_10147360	10147428_10147505	Novel	Clean	4	4	0	Low_Count	-	1
AT4G18360	77377	4	10147506_10147630	10147428_10147505	10147631_10147704	Novel	Clean	4	1	0	Low_Count	-	1
AT4G18360	77378	4	10147705_10147782	10147631_10147704	10147783_10147871	Novel	Clean	1	1	0	Low_Count	-	1
AT4G18360	77379	4	10147872_10147918	10147783_10147871	10147919_10148031	Novel	Clean	1	1	0	Low_Count	-	1
AT4G18360	77380	4	10148032_10148156	10147919_10148031	10148157_10148249	Novel	Clean	1	0	0	Low_Count	Imbalance	1
AT4G18370	77383	4	10149597_10149734	10149523_10149596	10149735_10149819	Novel	Clean	6	4	0	Low_Count	-	1
AT4G18370	77384	4	10149820_10149882	10149735_10149819	10149883_10149967	Novel	Clean	4	5	0	Low_Count	-	1
AT4G18370	77385	4	10149968_10150057	10149883_10149967	10150058_10150133	Novel	Clean	5	4	0	Low_Count	-	1
AT4G18370	77386	4	10150134_10150256	10150058_10150133	10150257_10150351	Novel	Not_Clean	4	3	0	Low_Count	-	1
AT4G18370	77387	4	10150352_10150439	10150257_10150351	10150440_10150772	Novel	Not_Clean	3	12	0	Low_Count	-	1
AT4G18370	77388	4	10150773_10150847	10150440_10150772	10150848_10150944	Novel	Clean	12	7	0	Low_Count	-	1
AT4G18440	77400	4	10186692_10186760	10186604_10186691	10186761_10186825	Novel	Clean	2	2	0	Low_Count	-	1
AT4G18440	77401	4	10186826_10186927	10186761_10186825	10186928_10187008	Novel	Clean	2	0	0	Low_Count	Imbalance	1
AT4G18460	77409	4	10196026_10196166	10195933_10196025	10196167_10196290	Novel	Clean	0	2	0	Low_Count	Imbalance	1
AT4G18460	77410	4	10196291_10196321	10196167_10196290	10196322_10196394	Novel	Clean	2	2	0	Low_Count	-	1
AT4G18460	77411	4	10196395_10196461	10196322_10196394	10196462_10196545	Novel	Clean	2	2	0	Low_Count	-	1
AT4G18465	77412	4	10197236_10197380	10197160_10197235	10197381_10197702	Novel	Clean	1	1	0	Low_Count	-	1
AT4G18465	77413	4	10197703_10197777	10197381_10197702	10197778_10197895	Novel	Clean	1	2	0	Low_Count	-	1
AT4G18465	77414	4	10197896_10197985	10197778_10197895	10197986_10198075	Novel	Clean	2	2	0	Low_Count	-	1
AT4G18465	77415	4	10198076_10198155	10197986_10198075	10198156_10198240	Novel	Clean	2	0	0	Low_Count	Imbalance	1
AT4G18465	77419	4	10198734_10198829	10198638_10198733	10198830_10198931	Novel	Clean	0	5	0	Low_Count	Imbalance	1
AT4G18465	77420	4	10198932_10199037	10198830_10198931	10199038_10199131	Novel	Clean	5	9	0	Low_Count	-	1
AT4G18465	77421	4	10199132_10199178	10199038_10199131	10199179_10199278	Novel	Clean	9	7	0	Low_Count	-	1
AT4G18465	77422	4	10199279_10199362	10199179_10199278	10199363_10199484	Novel	Clean	7	3	0	Low_Count	-	1
AT4G18465	77423	4	10199485_10199538	10199363_10199484	10199539_10199637	Novel	Clean	3	3	0	Low_Count	-	1
AT4G18465	77424	4	10199638_10199738	10199539_10199637	10199739_10199833	Novel	Clean	3	1	0	Low_Count	-	1
AT4G18465	77425	4	10199834_10199924	10199739_10199833	10199925_10200110	Novel	Clean	1	1	0	Low_Count	-	1
AT4G18465	77426	4	10200111_10200275	10199925_10200110	10200276_10200379	Novel	Clean	1	1	0	Low_Count	-	1
AT4G18465	77427	4	10200380_10200469	10200276_10200379	10200470_10200628	Novel	Clean	1	0	0	Low_Count	Imbalance	1
AT4G18465	77428	4	10200629_10200700	10200470_10200628	10200701_10200786	Novel	Clean	0	1	0	Low_Count	Imbalance	1
AT4G18465	77429	4	10200787_10200885	10200701_10200786	10200886_10200963	Novel	Clean	1	4	0	Low_Count	-	1
AT4G18465	77430	4	10200964_10201050	10200886_10200963	10201051_10201118	Novel	Clean	4	1	0	Low_Count	-	1
AT4G18465	77431	4	10201119_10201172	10201051_10201118	10201173_10201267	Novel	Clean	1	0	0	Low_Count	Imbalance	1
AT4G18465	77432	4	10201268_10201344	10201173_10201267	10201345_10201466	Novel	Clean	0	2	0	Low_Count	Imbalance	1
AT4G18480	77446	4	10203062_10203177	10202953_10203061	10203178_10203258	Novel	Clean	25	19	0	-	-	1
AT4G18550	77481	4	10225789_10226172	10225706_10225788	10226173_10226613	Novel	Clean	0	1	0	Low_Count	Imbalance	1
AT4G18570	77483	4	10233058_10233239	10232974_10233057	10233240_10233324	Novel	Clean	0	5	0	Low_Count	Imbalance	1
AT4G18570	77484	4	10233325_10233436	10233240_10233324	10233437_10234171	Novel	Not_Clean	5	8	0	Low_Count	-	1
AT4G18570	77485	4	10234172_10234309	10233437_10234171	10234310_10234402	Novel	Clean	8	3	0	Low_Count	-	1
AT4G18580	77486	4	10235038_10235126	10234940_10235037	10235127_10235243	Novel	Clean	0	4	0	Low_Count	Imbalance	1
AT4G18580	77487	4	10235244_10235348	10235127_10235243	10235349_10235457	Novel	Clean	4	2	0	Low_Count	-	1
AT4G18580	77488	4	10235458_10235527	10235349_10235457	10235528_10235906	Novel	Not_Clean	2	0	0	Low_Count	Imbalance	1
AT4G18580	77489	4	10235458_10235545	10235349_10235457	10235546_10235906	Novel	Not_Clean	2	3	0	Low_Count	-	1
AT4G18590	77490	4	10236521_10236779	10236309_10236520	10236780_10236875	Novel	Clean	16	19	0	-	-	1
AT4G18593	77491	4	10238140_10238397	10237641_10238139	10238398_10238513	Novel	Not_Clean	2	1	0	Low_Count	-	1
AT4G18600	77495	4	10245572_10245639	10245478_10245571	10245640_10245875	Novel	Not_Clean	0	1	0	Low_Count	Imbalance	1
AT4G18600	77497	4	10245572_10245639	10245448_10245571	10245640_10245875	Novel	Not_Clean	0	1	0	Low_Count	Imbalance	1
AT4G18600	77498	4	10245876_10246008	10245640_10245875	10246009_10246098	Novel	Clean	1	0	0	Low_Count	Imbalance	1
AT4G18600	77499	4	10246099_10246222	10246009_10246098	10246223_10246434	Novel	Clean	0	1	0	Low_Count	Imbalance	1
AT4G18600	77500	4	10246435_10246598	10246223_10246434	10246599_10247211	Novel	Not_Clean	1	0	0	Low_Count	Imbalance	1
AT4G18600	77501	4	10246435_10246618	10246223_10246434	10246619_10247211	Novel	Not_Clean	1	0	0	Low_Count	Imbalance	1
AT4G18710	77513	4	10297078_10297170	10296489_10297077	10297171_10297261	Novel	Not_Clean	134	183	0	-	-	1
AT4G18710	77514	4	10296526_10297170	10296307_10296525	10297171_10297261	Novel	Not_Clean	0	183	0	-	Imbalance	1
AT4G18710	77515	4	10297262_10297594	10297171_10297261	10297595_10297686	Novel	Clean	183	264	0	-	-	1
AT4G18710	77516	4	10297687_10297761	10297595_10297686	10297762_10297854	Novel	Clean	264	271	0	-	-	1
AT4G18710	77517	4	10297855_10297911	10297762_10297854	10297912_10298005	Novel	Clean	271	270	0	-	-	1
AT4G18710	77518	4	10298006_10298146	10297912_10298005	10298147_10298236	Novel	Clean	270	273	0	-	-	1
AT4G18710	77519	4	10298237_10298287	10298147_10298236	10298288_10298367	Novel	Not_Clean	273	260	0	-	-	1
AT4G18710	77520	4	10298237_10298287	10298147_10298236	10298288_10301070	Novel	Not_Clean	273	0	0	-	Imbalance	1
AT4G18710	77521	4	10298368_10298463	10298288_10298367	10298464_10298549	Novel	Clean	260	204	0	-	-	1
AT4G18710	77522	4	10298550_10298633	10298464_10298549	10298634_10298715	Novel	Clean	204	193	0	-	-	1
AT4G18730	77523	4	10302320_10302427	10302241_10302319	10302428_10302584	Novel	Clean	174	538	0	-	-	1
AT4G18730	77524	4	10302585_10302627	10302428_10302584	10302628_10302722	Novel	Clean	538	616	3	-	-	0.994828
AT4G18730	77525	4	10302723_10302918	10302628_10302722	10302919_10303007	Novel	Clean	616	673	0	-	-	1
AT4G18740	77526	4	10303725_10303835	10303632_10303724	10303836_10303914	Novel	Not_Clean	23	11	0	-	-	1
AT4G18740	77527	4	10303915_10304268	10303836_10303914	10304269_10304388	Novel	Not_Clean	11	18	0	-	-	1
AT4G18740	77528	4	10303915_10304275	10303836_10303914	10304276_10304388	Novel	Not_Clean	11	7	0	Low_Count	-	1
AT4G18810	77542	4	10322868_10322948	10322769_10322867	10322949_10323026	Novel	Clean	1	5	0	Low_Count	-	1
AT4G18810	77543	4	10322628_10322768	10322362_10322627	10322769_10322867	Novel	Not_Clean	0	1	0	Low_Count	Imbalance	1
AT4G18810	77544	4	10323027_10323140	10322949_10323026	10323141_10323226	Novel	Clean	5	8	0	Low_Count	-	1
AT4G18810	77545	4	10323227_10323350	10323141_10323226	10323351_10323430	Novel	Clean	8	3	0	Low_Count	-	1
AT4G18810	77546	4	10323431_10323546	10323351_10323430	10323547_10323623	Novel	Clean	3	11	0	Low_Count	-	1
AT4G18810	77547	4	10323624_10323719	10323547_10323623	10323720_10323801	Novel	Clean	11	8	0	Low_Count	-	1
AT4G18810	77548	4	10323802_10323960	10323720_10323801	10323961_10324050	Novel	Clean	8	5	0	Low_Count	-	1
AT4G18810	77549	4	10324051_10324100	10323961_10324050	10324101_10324179	Novel	Clean	5	5	0	Low_Count	-	1
AT4G18810	77550	4	10324180_10324305	10324101_10324179	10324306_10324385	Novel	Clean	5	0	0	Low_Count	Imbalance	1
AT4G18810	77551	4	10324386_10324497	10324306_10324385	10324498_10324595	Novel	Clean	0	13	0	Low_Count	Imbalance	1
AT4G18810	77552	4	10324596_10324619	10324498_10324595	10324620_10324715	Novel	Clean	13	16	0	-	-	1
AT4G18810	77553	4	10324716_10324850	10324620_10324715	10324851_10324943	Novel	Clean	16	2	0	Low_Count	-	1
AT4G18810	77554	4	10324944_10324994	10324851_10324943	10324995_10325090	Novel	Clean	2	5	0	Low_Count	-	1
AT4G18810	77555	4	10325091_10325252	10324995_10325090	10325253_10325336	Novel	Clean	5	1	0	Low_Count	-	1
AT4G18810	77556	4	10325337_10325567	10325253_10325336	10325568_10325672	Novel	Clean	1	1	0	Low_Count	-	1
AT4G18905	77573	4	10360233_10360352	10360056_10360232	10360353_10360437	Novel	Clean	1	1	0	Low_Count	-	1
AT4G18905	77574	4	10360438_10360640	10360353_10360437	10360641_10360766	Novel	Clean	1	12	0	Low_Count	-	1
AT4G18905	77575	4	10360767_10360846	10360641_10360766	10360847_10360931	Novel	Clean	12	10	0	-	-	1
AT4G18905	77576	4	10360932_10361030	10360847_10360931	10361031_10361108	Novel	Clean	10	9	0	Low_Count	-	1
AT4G18905	77577	4	10361109_10361229	10361031_10361108	10361230_10361328	Novel	Clean	9	7	0	Low_Count	-	1
AT4G18905	77578	4	10361329_10361390	10361230_10361328	10361391_10361472	Novel	Clean	7	10	0	Low_Count	-	1
AT4G18905	77579	4	10361473_10361559	10361391_10361472	10361560_10361653	Novel	Not_Clean	10	9	0	Low_Count	-	1
AT4G18905	77580	4	10361473_10361606	10361391_10361472	10361607_10361670	Novel	Not_Clean	10	0	0	Low_Count	Imbalance	1
AT4G18905	77581	4	10361654_10361715	10361560_10361653	10361716_10361814	Novel	Not_Clean	9	10	0	Low_Count	-	1
AT4G18905	77582	4	10361671_10361715	10361607_10361670	10361716_10361814	Novel	Not_Clean	0	10	0	Low_Count	Imbalance	1
AT4G18905	77583	4	10361815_10361911	10361716_10361814	10361912_10361988	Novel	Clean	10	9	0	Low_Count	-	1
AT4G18905	77584	4	10361989_10362063	10361912_10361988	10362064_10362155	Novel	Clean	9	14	0	-	-	1
AT4G18905	77585	4	10362156_10362254	10362064_10362155	10362255_10362347	Novel	Clean	14	9	0	-	-	1
AT4G18905	77586	4	10362348_10362497	10362255_10362347	10362498_10362591	Novel	Clean	9	16	0	-	-	1
AT4G18905	77587	4	10362592_10362684	10362498_10362591	10362685_10362767	Novel	Clean	16	12	0	-	-	1
AT4G18905	77588	4	10362768_10362845	10362685_10362767	10362846_10362931	Novel	Clean	12	6	0	Low_Count	-	1
AT4G18910	77589	4	10366503_10366727	10366370_10366502	10366728_10367438	Novel	Clean	12	13	0	-	-	1
AT4G18910	77590	4	10367439_10367657	10366728_10367438	10367658_10367794	Novel	Clean	13	14	0	-	-	1
AT4G18910	77591	4	10367795_10367856	10367658_10367794	10367857_10367959	Novel	Not_Clean	14	14	0	-	-	1
AT4G18930	77594	4	10371299_10371353	10371085_10371298	10371354_10371682	Novel	Clean	2	5	0	Low_Count	-	1
AT4G18940	77595	4	10373170_10373224	10373074_10373169	10373225_10373387	Novel	Clean	3	2	0	Low_Count	-	1
AT4G18950	77596	4	10376126_10376200	10376018_10376125	10376201_10376291	Novel	Clean	2	4	0	Low_Count	-	1
AT4G18950	77597	4	10376292_10376387	10376201_10376291	10376388_10376474	Novel	Clean	4	8	0	Low_Count	-	1
AT4G18950	77598	4	10376475_10376560	10376388_10376474	10376561_10376645	Novel	Clean	8	10	0	Low_Count	-	1
AT4G18950	77599	4	10376646_10376766	10376561_10376645	10376767_10376848	Novel	Clean	10	8	0	Low_Count	-	1
AT4G18950	77600	4	10376849_10376928	10376767_10376848	10376929_10377022	Novel	Clean	8	4	0	Low_Count	-	1
AT4G18950	77601	4	10377023_10377085	10376929_10377022	10377086_10377191	Novel	Clean	4	4	0	Low_Count	-	1
AT4G18950	77602	4	10377192_10377298	10377086_10377191	10377299_10377428	Novel	Clean	4	5	0	Low_Count	-	1
AT4G18950	77603	4	10377429_10377514	10377299_10377428	10377515_10377591	Novel	Clean	5	5	0	Low_Count	-	1
AT4G18950	77604	4	10377592_10377713	10377515_10377591	10377714_10377819	Novel	Clean	5	1	0	Low_Count	-	1
AT4G18950	77605	4	10377820_10377931	10377714_10377819	10377932_10378030	Novel	Not_Clean	1	4	0	Low_Count	-	1
AT4G18975	77622	4	10392502_10392714	10392365_10392501	10392715_10392797	Novel	Clean	4	1	0	Low_Count	-	1
AT4G18975	77623	4	10392798_10392941	10392715_10392797	10392942_10393019	Novel	Clean	1	6	0	Low_Count	-	1
AT4G18975	77624	4	10393020_10393116	10392942_10393019	10393117_10393265	Novel	Clean	6	7	0	Low_Count	-	1
AT4G18975	77625	4	10393266_10393314	10393117_10393265	10393315_10393418	Novel	Not_Clean	7	0	0	Low_Count	Imbalance	1
AT4G18975	77626	4	10393266_10393321	10393117_10393265	10393322_10393418	Novel	Not_Clean	7	2	0	Low_Count	-	1
AT4G18975	77627	4	10393419_10393520	10393315_10393418	10393521_10393608	Novel	Not_Clean	0	3	0	Low_Count	Imbalance	1
AT4G18975	77628	4	10393419_10393520	10393322_10393418	10393521_10393608	Novel	Not_Clean	2	3	0	Low_Count	-	1
AT4G18975	77629	4	10393609_10393673	10393521_10393608	10393674_10393767	Novel	Not_Clean	3	1	0	Low_Count	-	1
AT4G18975	77630	4	10393609_10393695	10393521_10393608	10393696_10393767	Novel	Not_Clean	3	2	0	Low_Count	-	1
AT4G19003	77640	4	10407230_10407692	10407128_10407229	10407693_10407783	Novel	Not_Clean	0	21	0	-	Imbalance	1
AT4G19003	77641	4	10407230_10407395	10407128_10407229	10407396_10407546	Novel	Not_Clean	0	2	0	Low_Count	Imbalance	1
AT4G19003	77642	4	10407547_10407692	10407396_10407546	10407693_10407783	Novel	Not_Clean	2	21	0	-	-	1
AT4G19003	77643	4	10407784_10407859	10407693_10407783	10407860_10407930	Novel	Clean	21	5	0	-	-	1
AT4G19003	77644	4	10407931_10408019	10407860_10407930	10408020_10408153	Novel	Clean	5	3	0	Low_Count	-	1
AT4G19003	77645	4	10408154_10408207	10408020_10408153	10408208_10408304	Novel	Clean	3	14	0	Low_Count	-	1
AT4G19003	77646	4	10408305_10408444	10408208_10408304	10408445_10408523	Novel	Clean	14	7	0	-	-	1
AT4G19003	77647	4	10408524_10408598	10408445_10408523	10408599_10408688	Novel	Not_Clean	7	1	0	Low_Count	-	1
AT4G19003	77648	4	10408524_10408598	10408445_10408523	10408599_10408917	Novel	Not_Clean	7	5	0	Low_Count	-	1
AT4G19006	77649	4	10409694_10409793	10409535_10409693	10409794_10409882	Novel	Not_Clean	8	6	0	Low_Count	-	1
AT4G19006	77650	4	10409883_10410079	10409794_10409882	10410080_10410172	Novel	Clean	6	4	0	Low_Count	-	1
AT4G19006	77651	4	10410173_10410253	10410080_10410172	10410254_10410447	Novel	Clean	4	5	0	Low_Count	-	1
AT4G19006	77652	4	10410448_10410894	10410254_10410447	10410895_10411197	Novel	Clean	5	7	0	Low_Count	-	1
AT4G19040	77684	4	10432174_10432269	10432095_10432173	10432270_10432356	Novel	Clean	0	1	0	Low_Count	Imbalance	1
AT4G19040	77685	4	10432357_10432497	10432270_10432356	10432498_10432590	Novel	Clean	1	2	0	Low_Count	-	1
AT4G19040	77686	4	10432591_10432635	10432498_10432590	10432636_10432784	Novel	Clean	2	2	0	Low_Count	-	1
AT4G19040	77687	4	10432785_10432886	10432636_10432784	10432887_10432977	Novel	Clean	2	0	0	Low_Count	Imbalance	1
AT4G19040	77689	4	10432978_10433126	10432887_10432977	10433127_10433216	Novel	Not_Clean	0	1	0	Low_Count	Imbalance	1
AT4G19040	77690	4	10433202_10433256	10433127_10433201	10433257_10433335	Novel	Not_Clean	0	1	0	Low_Count	Imbalance	1
AT4G19040	77691	4	10433217_10433256	10433127_10433216	10433257_10433335	Novel	Not_Clean	1	1	0	Low_Count	-	1
AT4G19040	77692	4	10433336_10433562	10433257_10433335	10433563_10433684	Novel	Clean	1	3	0	Low_Count	-	1
AT4G19040	77693	4	10433685_10433840	10433563_10433684	10433841_10433937	Novel	Clean	3	0	0	Low_Count	Imbalance	1
AT4G19040	77702	4	10435650_10435717	10435570_10435649	10435718_10436208	Novel	Clean	0	2	0	Low_Count	Imbalance	1
AT4G19040	77703	4	10436209_10436312	10435718_10436208	10436313_10436436	Novel	Clean	2	4	0	Low_Count	-	1
AT4G19040	77704	4	10436437_10436502	10436313_10436436	10436503_10436604	Novel	Clean	4	2	0	Low_Count	-	1
AT4G19040	77705	4	10436605_10436658	10436503_10436604	10436659_10436833	Novel	Clean	2	2	0	Low_Count	-	1
AT4G19040	77706	4	10436834_10436908	10436659_10436833	10436909_10437033	Novel	Clean	2	2	0	Low_Count	-	1
AT4G19045	77707	4	10438395_10438558	10438288_10438394	10438559_10438639	Novel	Clean	2	0	0	Low_Count	Imbalance	1
AT4G19070	77713	4	10447094_10447327	10446802_10447093	10447328_10447490	Novel	Clean	0	3	0	Low_Count	Imbalance	1
AT4G19070	77714	4	10447491_10447737	10447328_10447490	10447738_10448076	Novel	Not_Clean	3	0	0	Low_Count	Imbalance	1
AT4G19070	77715	4	10447491_10447737	10447328_10447490	10447738_10448123	Novel	Not_Clean	3	0	0	Low_Count	Imbalance	1
AT4G19110	77720	4	10455115_10455342	10455009_10455114	10455343_10455429	Novel	Not_Clean	5	11	0	Low_Count	-	1
AT4G19110	77721	4	10455115_10455342	10455012_10455114	10455343_10455429	Novel	Not_Clean	19	11	0	-	-	1
AT4G19110	77722	4	10455115_10455342	10455021_10455114	10455343_10455429	Novel	Not_Clean	9	11	0	-	-	1
AT4G19110	77723	4	10455430_10455493	10455343_10455429	10455494_10455577	Novel	Clean	11	22	0	-	-	1
AT4G19110	77724	4	10455578_10455646	10455494_10455577	10455647_10455744	Novel	Clean	22	22	0	-	-	1
AT4G19110	77725	4	10455745_10455810	10455647_10455744	10455811_10455912	Novel	Clean	22	24	0	-	-	1
AT4G19110	77726	4	10455913_10456021	10455811_10455912	10456022_10456120	Novel	Clean	24	28	0	-	-	1
AT4G19110	77727	4	10456121_10456187	10456022_10456120	10456188_10456280	Novel	Clean	28	28	0	-	-	1
AT4G19110	77728	4	10456281_10456333	10456188_10456280	10456334_10456477	Novel	Clean	28	25	0	-	-	1
AT4G19110	77729	4	10456478_10456580	10456334_10456477	10456581_10456726	Novel	Clean	25	20	0	-	-	1
AT4G19110	77730	4	10456727_10456865	10456581_10456726	10456866_10456954	Novel	Clean	20	25	0	-	-	1
AT4G19110	77731	4	10456955_10457044	10456866_10456954	10457045_10457126	Novel	Clean	25	20	0	-	-	1
AT4G19110	77732	4	10457127_10457195	10457045_10457126	10457196_10457280	Novel	Not_Clean	20	23	0	-	-	1
AT4G19110	77733	4	10457281_10457359	10457196_10457280	10457360_10457460	Novel	Clean	23	14	0	-	-	1
AT4G19110	77734	4	10457461_10457937	10457360_10457460	10457938_10458309	Novel	Clean	14	17	0	-	-	1
AT4G19110	77735	4	10458310_10458537	10457938_10458309	10458538_10459087	Novel	Clean	17	12	0	-	-	1
AT4G19120	77739	4	10461929_10462139	10461816_10461928	10462140_10462230	Novel	Clean	0	1	0	Low_Count	Imbalance	1
AT4G19120	77740	4	10462231_10462426	10462140_10462230	10462427_10462536	Novel	Clean	1	0	0	Low_Count	Imbalance	1
AT4G19140	77743	4	10470232_10470362	10470059_10470231	10470363_10470448	Novel	Clean	5	9	0	Low_Count	-	1
AT4G19140	77744	4	10470449_10470574	10470363_10470448	10470575_10470658	Novel	Clean	9	18	0	-	-	1
AT4G19140	77745	4	10470659_10470786	10470575_10470658	10470787_10470977	Novel	Clean	18	12	0	-	-	1
AT4G19160	77746	4	10477975_10478131	10477888_10477974	10478132_10478243	Novel	Clean	13	11	0	-	-	1
AT4G19160	77747	4	10477821_10477887	10477531_10477820	10477888_10477974	Novel	Not_Clean	2	13	0	Low_Count	-	1
AT4G19160	77748	4	10478244_10478321	10478132_10478243	10478322_10478540	Novel	Not_Clean	11	12	0	-	-	1
AT4G19160	77749	4	10478244_10478347	10478132_10478243	10478348_10478540	Novel	Not_Clean	11	1	0	Low_Count	-	1
AT4G19160	77750	4	10478244_10478904	10478132_10478243	10478905_10478984	Novel	Not_Clean	11	28	0	-	-	1
AT4G19160	77751	4	10478541_10478904	10478322_10478540	10478905_10478984	Novel	Not_Clean	12	28	0	-	-	1
AT4G19160	77752	4	10478541_10478904	10478348_10478540	10478905_10478984	Novel	Not_Clean	1	28	0	-	-	1
AT4G19160	77753	4	10478985_10479262	10478905_10478984	10479263_10479359	Novel	Clean	28	26	0	-	-	1
AT4G19160	77754	4	10479360_10479478	10479263_10479359	10479479_10479562	Novel	Clean	26	31	0	-	-	1
AT4G19160	77755	4	10479563_10479655	10479479_10479562	10479656_10479787	Novel	Not_Clean	31	0	0	-	Imbalance	1
AT4G19160	77756	4	10479563_10479655	10479479_10479562	10479656_10479790	Novel	Not_Clean	31	39	0	-	-	1
AT4G19185	77759	4	10489549_10489700	10489406_10489548	10489701_10489790	Novel	Clean	4	2	0	Low_Count	-	1
AT4G19185	77760	4	10489791_10489946	10489701_10489790	10489947_10490062	Novel	Clean	2	9	0	Low_Count	-	1
AT4G19185	77761	4	10490063_10490348	10489947_10490062	10490349_10490430	Novel	Clean	9	0	0	Low_Count	Imbalance	1
AT4G19190	77764	4	10493650_10493712	10493560_10493649	10493713_10494035	Novel	Clean	8	4	0	Low_Count	-	1
AT4G19190	77765	4	10494036_10494187	10493713_10494035	10494188_10494296	Novel	Clean	4	5	0	Low_Count	-	1
AT4G19190	77766	4	10494297_10494419	10494188_10494296	10494420_10494543	Novel	Clean	5	2	0	Low_Count	-	1
AT4G19190	77767	4	10494544_10494745	10494420_10494543	10494746_10494866	Novel	Clean	2	2	0	Low_Count	-	1
AT4G19190	77768	4	10494867_10494981	10494746_10494866	10494982_10495073	Novel	Clean	2	4	0	Low_Count	-	1
AT4G19200	77769	4	10499259_10499535	10498960_10499258	10499536_10500109	Novel	Clean	83	389	0	-	-	1
AT4G19210	77770	4	10501894_10502008	10501315_10501893	10502009_10502228	Novel	Clean	7	13	0	-	-	1
AT4G19210	77771	4	10502229_10502314	10502009_10502228	10502315_10502409	Novel	Clean	13	7	0	-	-	1
AT4G19210	77772	4	10502410_10502507	10502315_10502409	10502508_10502590	Novel	Clean	7	9	0	Low_Count	-	1
AT4G19210	77773	4	10502591_10502708	10502508_10502590	10502709_10502797	Novel	Clean	9	11	0	-	-	1
AT4G19210	77774	4	10502798_10502887	10502709_10502797	10502888_10502992	Novel	Clean	11	15	0	-	-	1
AT4G19210	77775	4	10502993_10503297	10502888_10502992	10503298_10503392	Novel	Clean	15	13	0	-	-	1
AT4G19210	77776	4	10503393_10503588	10503298_10503392	10503589_10503673	Novel	Clean	13	8	0	-	-	1
AT4G19210	77777	4	10503674_10503859	10503589_10503673	10503860_10503948	Novel	Clean	8	18	0	-	-	1
AT4G19210	77778	4	10503949_10504218	10503860_10503948	10504219_10504305	Novel	Clean	18	18	0	-	-	1
AT4G19210	77779	4	10504306_10504551	10504219_10504305	10504552_10504656	Novel	Clean	18	11	0	-	-	1
AT4G19210	77780	4	10504657_10504791	10504552_10504656	10504792_10504898	Novel	Clean	11	16	0	-	-	1
AT4G19230	77783	4	10522738_10522903	10522624_10522737	10522904_10522983	Novel	Clean	0	2	0	Low_Count	Imbalance	1
AT4G19230	77784	4	10522984_10523090	10522904_10522983	10523091_10523180	Novel	Clean	2	1	0	Low_Count	-	1
AT4G19230	77785	4	10523181_10523299	10523091_10523180	10523300_10523411	Novel	Not_Clean	1	0	0	Low_Count	Imbalance	1
AT4G19230	77786	4	10523181_10523301	10523091_10523180	10523302_10523411	Novel	Not_Clean	1	0	0	Low_Count	Imbalance	1
AT4G19350	77799	4	10562355_10562447	10562271_10562354	10562448_10562543	Novel	Clean	20	16	0	-	-	1
AT4G19350	77800	4	10562544_10562625	10562448_10562543	10562626_10562753	Novel	Clean	16	17	0	-	-	1
AT4G19350	77801	4	10562754_10562824	10562626_10562753	10562825_10562913	Novel	Clean	17	14	0	-	-	1
AT4G19350	77802	4	10562914_10562946	10562825_10562913	10562947_10563077	Novel	Clean	14	7	0	-	-	1
AT4G19350	77803	4	10563078_10563107	10562947_10563077	10563108_10563212	Novel	Clean	7	11	0	Low_Count	-	1
AT4G19350	77804	4	10563213_10563281	10563108_10563212	10563282_10563568	Novel	Clean	11	8	0	Low_Count	-	1
AT4G19380	77812	4	10570692_10570961	10570209_10570691	10570962_10572159	Novel	Clean	1	2	0	Low_Count	-	1
AT4G19390	77813	4	10575208_10575350	10575113_10575207	10575351_10575449	Novel	Clean	87	82	0	-	-	1
AT4G19390	77814	4	10575450_10575531	10575351_10575449	10575532_10575719	Novel	Clean	82	86	0	-	-	1
AT4G19390	77815	4	10575720_10575797	10575532_10575719	10575798_10576046	Novel	Not_Clean	86	56	0	-	-	1
AT4G19390	77816	4	10575720_10575797	10575532_10575719	10575798_10577222	Novel	Not_Clean	86	0	0	-	Imbalance	1
AT4G19400	77817	4	10581204_10581318	10581122_10581203	10581319_10581400	Novel	Clean	1	4	0	Low_Count	-	1
AT4G19400	77818	4	10581401_10581510	10581319_10581400	10581511_10581638	Novel	Clean	4	10	0	Low_Count	-	1
AT4G19400	77819	4	10581639_10581708	10581511_10581638	10581709_10581842	Novel	Clean	10	8	0	Low_Count	-	1
AT4G19410	77820	4	10581204_10581318	10581122_10581203	10581319_10581400	Novel	Clean	1	4	0	Low_Count	-	1
AT4G19410	77821	4	10581401_10581510	10581319_10581400	10581511_10581638	Novel	Clean	4	10	0	Low_Count	-	1
AT4G19410	77822	4	10581639_10581708	10581511_10581638	10581709_10581842	Novel	Clean	10	8	0	Low_Count	-	1
AT4G19410	77823	4	10581843_10581914	10581709_10581842	10581915_10582261	Novel	Not_Clean	8	0	0	Low_Count	Imbalance	1
AT4G19410	77824	4	10582262_10582301	10581915_10582261	10582302_10582379	Novel	Not_Clean	0	60	0	-	Imbalance	1
AT4G19410	77825	4	10582380_10582525	10582302_10582379	10582526_10582627	Novel	Clean	60	57	0	-	-	1
AT4G19410	77826	4	10582628_10582733	10582526_10582627	10582734_10582835	Novel	Clean	57	65	0	-	-	1
AT4G19410	77827	4	10582836_10582913	10582734_10582835	10582914_10583012	Novel	Clean	65	67	0	-	-	1
AT4G19410	77828	4	10583013_10583066	10582914_10583012	10583067_10583160	Novel	Clean	67	57	0	-	-	1
AT4G19410	77829	4	10583161_10583221	10583067_10583160	10583222_10583390	Novel	Clean	57	62	0	-	-	1
AT4G19410	77830	4	10583391_10583515	10583222_10583390	10583516_10583600	Novel	Clean	62	59	0	-	-	1
AT4G19410	77831	4	10583601_10583687	10583516_10583600	10583688_10583824	Novel	Clean	59	69	0	-	-	1
AT4G19410	77832	4	10583825_10583904	10583688_10583824	10583905_10584026	Novel	Clean	69	84	0	-	-	1
AT4G19410	77833	4	10584027_10584156	10583905_10584026	10584157_10584449	Novel	Clean	84	70	0	-	-	1
AT4G19410	77834	4	10584450_10584532	10584157_10584449	10584533_10584654	Novel	Clean	70	61	0	-	-	1
AT4G19410	77835	4	10584655_10584767	10584533_10584654	10584768_10585627	Novel	Clean	61	6	0	-	-	1
AT4G19420	77836	4	10587738_10587883	10587633_10587737	10587884_10587985	Novel	Not_Clean	26	21	0	-	-	1
AT4G19420	77837	4	10587986_10588091	10587884_10587985	10588092_10588210	Novel	Clean	21	20	0	-	-	1
AT4G19420	77838	4	10588211_10588288	10588092_10588210	10588289_10588377	Novel	Not_Clean	20	15	0	-	-	1
AT4G19420	77839	4	10588211_10588431	10588092_10588210	10588432_10588524	Novel	Not_Clean	20	21	0	-	-	1
AT4G19420	77840	4	10588378_10588431	10588289_10588377	10588432_10588524	Novel	Not_Clean	15	21	0	-	-	1
AT4G19420	77841	4	10588525_10588585	10588432_10588524	10588586_10588680	Novel	Clean	21	26	0	-	-	1
AT4G19420	77842	4	10588681_10588805	10588586_10588680	10588806_10588905	Novel	Clean	26	19	0	-	-	1
AT4G19420	77843	4	10588906_10588992	10588806_10588905	10588993_10589071	Novel	Clean	19	13	0	-	-	1
AT4G19420	77844	4	10589072_10589151	10588993_10589071	10589152_10589243	Novel	Clean	13	22	0	-	-	1
AT4G19420	77845	4	10589244_10589373	10589152_10589243	10589374_10589510	Novel	Clean	22	21	0	-	-	1
AT4G19420	77846	4	10589511_10589593	10589374_10589510	10589594_10589692	Novel	Clean	21	11	0	-	-	1
AT4G19420	77847	4	10589693_10589808	10589594_10589692	10589809_10590024	Novel	Not_Clean	11	0	0	Low_Count	Imbalance	1
AT4G19420	77848	4	10589693_10589808	10589594_10589692	10589809_10590289	Novel	Not_Clean	11	8	0	Low_Count	-	1
AT4G19450	77856	4	10607736_10608667	10606847_10607735	10608668_10608740	Novel	Not_Clean	2	8	0	Low_Count	-	1
AT4G19490	77860	4	10618049_10618169	10617182_10618048	10618170_10618287	Novel	Clean	0	3	0	Low_Count	Imbalance	1
AT4G19490	77861	4	10618288_10618362	10618170_10618287	10618363_10618564	Novel	Clean	3	3	0	Low_Count	-	1
AT4G19490	77862	4	10618565_10618718	10618363_10618564	10618719_10619131	Novel	Clean	3	3	0	Low_Count	-	1
AT4G19490	77863	4	10619132_10619220	10618719_10619131	10619221_10619434	Novel	Clean	3	2	0	Low_Count	-	1
AT4G19490	77864	4	10619435_10619691	10619221_10619434	10619692_10619804	Novel	Clean	2	3	0	Low_Count	-	1
AT4G19490	77865	4	10619805_10619976	10619692_10619804	10619977_10620060	Novel	Clean	3	0	0	Low_Count	Imbalance	1
AT4G19490	77868	4	10621054_10621207	10620858_10621053	10621208_10621449	Novel	Clean	0	1	0	Low_Count	Imbalance	1
AT4G19490	77869	4	10621450_10621531	10621208_10621449	10621532_10621825	Novel	Clean	1	1	0	Low_Count	-	1
AT4G19490	77870	4	10621826_10621905	10621532_10621825	10621906_10622091	Novel	Clean	1	1	0	Low_Count	-	1
AT4G19490	77871	4	10622092_10622253	10621906_10622091	10622254_10622325	Novel	Clean	1	0	0	Low_Count	Imbalance	1
AT4G19490	77874	4	10622787_10623043	10622712_10622786	10623044_10623266	Novel	Not_Clean	0	4	0	Low_Count	Imbalance	1
AT4G19500	77876	4	10626345_10628039	10626251_10626344	10628040_10628161	Novel	Not_Clean	0	3	0	Low_Count	Imbalance	1
AT4G19500	77877	4	10627468_10628039	10627382_10627467	10628040_10628161	Novel	Not_Clean	0	3	0	Low_Count	Imbalance	1
AT4G19500	77878	4	10628162_10629200	10628040_10628161	10629201_10629316	Novel	Clean	3	0	0	Low_Count	Imbalance	1
AT4G19500	77879	4	10629317_10629613	10629201_10629316	10629614_10629705	Novel	Clean	0	1	0	Low_Count	Imbalance	1
AT4G19510	77885	4	10635610_10635921	10635518_10635609	10635922_10636013	Novel	Clean	0	3	0	Low_Count	Imbalance	1
AT4G19510	77886	4	10636014_10636621	10635922_10636013	10636622_10636701	Novel	Not_Clean	3	0	0	Low_Count	Imbalance	1
AT4G19510	77887	4	10636014_10636625	10635922_10636013	10636626_10636862	Novel	Not_Clean	3	0	0	Low_Count	Imbalance	1
AT4G19510	77888	4	10636014_10637063	10635922_10636013	10637064_10637151	Novel	Not_Clean	3	0	0	Low_Count	Imbalance	1
AT4G19520	77899	4	10641003_10642285	10640906_10641002	10642286_10642708	Novel	Not_Clean	0	1	0	Low_Count	Imbalance	1
AT4G19520	77900	4	10642709_10644247	10642286_10642708	10644248_10644538	Novel	Clean	1	0	0	Low_Count	Imbalance	1
AT4G19520	77903	4	10641003_10642285	10640923_10641002	10642286_10642708	Novel	Not_Clean	0	1	0	Low_Count	Imbalance	1
AT4G19530	77907	4	10655001_10655318	10654905_10655000	10655319_10655421	Novel	Clean	0	1	0	Low_Count	Imbalance	1
AT4G19530	77908	4	10655422_10656246	10655319_10655421	10656247_10656397	Novel	Not_Clean	1	0	0	Low_Count	Imbalance	1
AT4G19530	77909	4	10655422_10656312	10655319_10655421	10656313_10656397	Novel	Not_Clean	1	5	0	Low_Count	-	1
AT4G19540	77910	4	10657680_10657788	10657592_10657679	10657789_10657892	Novel	Clean	0	2	0	Low_Count	Imbalance	1
AT4G19540	77911	4	10657893_10658015	10657789_10657892	10658016_10658104	Novel	Clean	2	6	0	Low_Count	-	1
AT4G19540	77912	4	10658105_10658202	10658016_10658104	10658203_10658292	Novel	Clean	6	4	0	Low_Count	-	1
AT4G19540	77913	4	10658293_10658419	10658203_10658292	10658420_10658498	Novel	Clean	4	4	0	Low_Count	-	1
AT4G19540	77914	4	10658499_10658584	10658420_10658498	10658585_10658670	Novel	Clean	4	5	0	Low_Count	-	1
AT4G19540	77915	4	10658671_10658796	10658585_10658670	10658797_10658896	Novel	Clean	5	10	0	Low_Count	-	1
AT4G19600	77932	4	10673369_10673456	10672867_10673368	10673457_10673598	Novel	Clean	1	0	0	Low_Count	Imbalance	1
AT4G19600	77933	4	10673599_10673845	10673457_10673598	10673846_10674299	Novel	Clean	0	1	0	Low_Count	Imbalance	1
AT4G19600	77934	4	10674300_10674381	10673846_10674299	10674382_10674771	Novel	Clean	1	3	0	Low_Count	-	1
AT4G19600	77935	4	10674772_10674906	10674382_10674771	10674907_10675142	Novel	Clean	3	0	0	Low_Count	Imbalance	1
AT4G19600	77936	4	10675143_10675318	10674907_10675142	10675319_10675406	Novel	Clean	0	1	0	Low_Count	Imbalance	1
AT4G19600	77937	4	10675407_10675558	10675319_10675406	10675559_10675678	Novel	Clean	1	0	0	Low_Count	Imbalance	1
AT4G19610	77941	4	10678778_10678909	10678677_10678777	10678910_10679044	Novel	Clean	0	2	0	Low_Count	Imbalance	1
AT4G19610	77942	4	10679045_10679134	10678910_10679044	10679135_10679232	Novel	Clean	2	1	0	Low_Count	-	1
AT4G19610	77943	4	10679233_10679350	10679135_10679232	10679351_10679441	Novel	Clean	1	1	0	Low_Count	-	1
AT4G19610	77944	4	10679442_10679765	10679351_10679441	10679766_10679852	Novel	Clean	1	0	0	Low_Count	Imbalance	1
AT4G19610	77946	4	10680082_10680235	10679918_10680081	10680236_10680547	Novel	Clean	0	2	0	Low_Count	Imbalance	1
AT4G19610	77947	4	10680548_10680652	10680236_10680547	10680653_10680733	Novel	Clean	2	8	0	Low_Count	-	1
AT4G19610	77948	4	10680734_10680835	10680653_10680733	10680836_10680922	Novel	Clean	8	3	0	Low_Count	-	1
AT4G19610	77949	4	10680923_10681096	10680836_10680922	10681097_10681274	Novel	Clean	3	0	0	Low_Count	Imbalance	1
AT4G19640	77951	4	10687634_10687879	10687542_10687633	10687880_10688404	Novel	Not_Clean	125	0	0	-	Imbalance	1
AT4G19640	77952	4	10687634_10687727	10687542_10687633	10687728_10687809	Novel	Not_Clean	125	0	0	-	Imbalance	1
AT4G19640	77953	4	10687634_10687727	10687542_10687633	10687728_10688404	Novel	Not_Clean	125	105	0	-	-	1
AT4G19640	77954	4	10687810_10688478	10687728_10687809	10688479_10688602	Novel	Not_Clean	0	125	0	-	Imbalance	1
AT4G19640	77955	4	10688405_10688478	10687728_10688404	10688479_10688602	Novel	Not_Clean	105	125	0	-	-	1
AT4G19640	77956	4	10688405_10688478	10687880_10688404	10688479_10688602	Novel	Not_Clean	0	125	0	-	Imbalance	1
AT4G19640	77957	4	10688603_10688651	10688479_10688602	10688652_10688737	Novel	Clean	125	147	0	-	-	1
AT4G19640	77958	4	10688738_10688905	10688652_10688737	10688906_10688988	Novel	Clean	147	68	0	-	-	1
AT4G19640	77959	4	10688989_10689066	10688906_10688988	10689067_10689410	Novel	Clean	68	44	0	-	-	1
AT4G19645	77961	4	10690362_10690559	10690277_10690361	10690560_10690626	Novel	Clean	0	3	0	Low_Count	Imbalance	1
AT4G19645	77962	4	10690627_10690701	10690560_10690626	10690702_10690797	Novel	Clean	3	5	0	Low_Count	-	1
AT4G19645	77963	4	10690798_10690939	10690702_10690797	10690940_10691008	Novel	Clean	5	2	0	Low_Count	-	1
AT4G19645	77964	4	10691009_10691097	10690940_10691008	10691098_10691184	Novel	Clean	2	2	0	Low_Count	-	1
AT4G19645	77965	4	10691185_10691395	10691098_10691184	10691396_10691486	Novel	Not_Clean	2	2	0	Low_Count	-	1
AT4G19645	77966	4	10691185_10691395	10691098_10691184	10691396_10691696	Novel	Not_Clean	2	0	0	Low_Count	Imbalance	1
AT4G19645	77967	4	10691185_10691395	10691098_10691184	10691396_10691778	Novel	Not_Clean	2	0	0	Low_Count	Imbalance	1
AT4G19645	77968	4	10691185_10691395	10691098_10691184	10691396_10691991	Novel	Not_Clean	2	0	0	Low_Count	Imbalance	1
AT4G19645	77969	4	10691185_10691395	10691098_10691184	10691396_10692812	Novel	Not_Clean	2	0	0	Low_Count	Imbalance	1
AT4G19660	77972	4	10696607_10696813	10696526_10696606	10696814_10696894	Novel	Not_Clean	4	3	0	Low_Count	-	1
AT4G19660	77973	4	10696895_10697633	10696814_10696894	10697634_10697724	Novel	Clean	3	4	0	Low_Count	-	1
AT4G19670	77974	4	10700051_10700817	10699792_10700050	10700818_10700919	Novel	Clean	1	4	0	Low_Count	-	1
AT4G19670	77975	4	10700920_10701360	10700818_10700919	10701361_10701833	Novel	Not_Clean	4	0	0	Low_Count	Imbalance	1
AT4G19670	77976	4	10700920_10701365	10700818_10700919	10701366_10701833	Novel	Not_Clean	4	0	0	Low_Count	Imbalance	1
AT4G19670	77977	4	10700920_10701424	10700818_10700919	10701425_10701503	Novel	Not_Clean	4	0	0	Low_Count	Imbalance	1
AT4G19670	77978	4	10700920_10701424	10700818_10700919	10701425_10701555	Novel	Not_Clean	4	0	0	Low_Count	Imbalance	1
AT4G19670	77979	4	10700920_10701424	10700818_10700919	10701425_10701754	Novel	Not_Clean	4	0	0	Low_Count	Imbalance	1
AT4G19670	77980	4	10700920_10701424	10700818_10700919	10701425_10701833	Novel	Not_Clean	4	1	0	Low_Count	-	1
AT4G19710	77984	4	10725511_10725891	10725434_10725510	10725892_10725964	Novel	Clean	0	1	0	Low_Count	Imbalance	1
AT4G19710	77985	4	10725965_10726053	10725892_10725964	10726054_10726136	Novel	Clean	1	3	0	Low_Count	-	1
AT4G19710	77986	4	10726137_10726440	10726054_10726136	10726441_10726506	Novel	Clean	3	6	0	Low_Count	-	1
AT4G19710	77987	4	10726507_10726559	10726441_10726506	10726560_10726637	Novel	Clean	6	5	0	Low_Count	-	1
AT4G19710	77988	4	10726638_10726846	10726560_10726637	10726847_10726954	Novel	Clean	5	0	0	Low_Count	Imbalance	1
AT4G19710	77989	4	10726955_10727042	10726847_10726954	10727043_10727133	Novel	Clean	0	1	0	Low_Count	Imbalance	1
AT4G19710	77990	4	10727134_10727247	10727043_10727133	10727248_10727375	Novel	Clean	1	3	0	Low_Count	-	1
AT4G19710	77991	4	10727376_10727474	10727248_10727375	10727475_10727586	Novel	Clean	3	0	0	Low_Count	Imbalance	1
AT4G19710	77995	4	10728473_10728618	10728351_10728472	10728619_10728710	Novel	Clean	0	2	0	Low_Count	Imbalance	1
AT4G19710	77996	4	10728711_10728846	10728619_10728710	10728847_10728941	Novel	Clean	2	4	0	Low_Count	-	1
AT4G19710	77997	4	10728942_10729025	10728847_10728941	10729026_10729110	Novel	Clean	4	8	0	Low_Count	-	1
AT4G19710	77998	4	10729111_10729203	10729026_10729110	10729204_10729290	Novel	Not_Clean	8	8	0	Low_Count	-	1
AT4G19810	78001	4	10763938_10764206	10763797_10763937	10764207_10764285	Novel	Not_Clean	0	5	0	Low_Count	Imbalance	1
AT4G19810	78002	4	10764286_10764675	10764207_10764285	10764676_10765059	Novel	Clean	5	5	0	Low_Count	-	1
AT4G19820	78003	4	10767459_10767848	10767348_10767458	10767849_10767926	Novel	Clean	0	3	0	Low_Count	Imbalance	1
AT4G19830	78004	4	10773053_10773169	10772708_10773052	10773170_10773407	Novel	Clean	7	1	0	Low_Count	-	1
AT4G19830	78005	4	10773408_10773530	10773170_10773407	10773531_10773612	Novel	Clean	1	8	0	Low_Count	-	1
AT4G19840	78006	4	10774969_10775090	10774582_10774968	10775091_10775328	Novel	Clean	16	26	0	-	-	1
AT4G19860	78009	4	10778182_10778235	10778063_10778181	10778236_10778350	Novel	Clean	44	43	0	-	-	1
AT4G19860	78010	4	10778351_10778405	10778236_10778350	10778406_10778499	Novel	Clean	43	39	0	-	-	1
AT4G19860	78011	4	10778500_10778657	10778406_10778499	10778658_10778761	Novel	Clean	39	45	0	-	-	1
AT4G19860	78012	4	10778762_10778950	10778658_10778761	10778951_10779058	Novel	Clean	45	54	0	-	-	1
AT4G19860	78013	4	10779059_10779159	10778951_10779058	10779160_10779238	Novel	Clean	54	45	0	-	-	1
AT4G19860	78014	4	10779239_10779290	10779160_10779238	10779291_10779372	Novel	Clean	45	32	0	-	-	1
AT4G19860	78015	4	10779373_10779508	10779291_10779372	10779509_10779585	Novel	Clean	32	63	0	-	-	1
AT4G19860	78016	4	10779586_10779704	10779509_10779585	10779705_10779804	Novel	Clean	63	41	0	-	-	1
AT4G19860	78017	4	10779805_10779896	10779705_10779804	10779897_10780016	Novel	Clean	41	39	0	-	-	1
AT4G19880	78018	4	10785003_10785131	10784925_10785002	10785132_10785217	Novel	Not_Clean	24	23	0	-	-	1
AT4G19880	78019	4	10784999_10785131	10784925_10784998	10785132_10785217	Novel	Not_Clean	0	23	0	-	Imbalance	1
AT4G19880	78020	4	10785218_10785442	10785132_10785217	10785443_10785530	Novel	Clean	23	32	0	-	-	1
AT4G19880	78021	4	10785531_10785707	10785443_10785530	10785708_10785806	Novel	Clean	32	6	0	-	-	1
AT4G19880	78022	4	10785807_10786031	10785708_10785806	10786032_10786295	Novel	Clean	6	2	0	Low_Count	-	1
AT4G19900	78023	4	10789418_10789612	10789331_10789417	10789613_10789719	Novel	Clean	2	2	0	Low_Count	-	1
AT4G19900	78024	4	10789720_10789854	10789613_10789719	10789855_10789935	Novel	Not_Clean	2	3	0	Low_Count	-	1
AT4G19900	78025	4	10789720_10790085	10789613_10789719	10790086_10790165	Novel	Not_Clean	2	4	0	Low_Count	-	1
AT4G19900	78026	4	10789936_10790085	10789855_10789935	10790086_10790165	Novel	Not_Clean	3	4	0	Low_Count	-	1
AT4G19960	78035	4	10815837_10816359	10815671_10815836	10816360_10816453	Novel	Not_Clean	0	4	0	Low_Count	Imbalance	1
AT4G19960	78036	4	10815837_10816359	10815719_10815836	10816360_10816453	Novel	Not_Clean	0	4	0	Low_Count	Imbalance	1
AT4G19985	78039	4	10830857_10830913	10830624_10830856	10830914_10831009	Novel	Not_Clean	2	2	0	Low_Count	-	1
AT4G19985	78040	4	10830857_10831068	10830624_10830856	10831069_10831195	Novel	Not_Clean	2	2	0	Low_Count	-	1
AT4G19985	78041	4	10830857_10831748	10830624_10830856	10831749_10832029	Novel	Not_Clean	2	0	0	Low_Count	Imbalance	1
AT4G19985	78042	4	10831010_10831068	10830914_10831009	10831069_10831195	Novel	Not_Clean	2	2	0	Low_Count	-	1
AT4G19985	78043	4	10831010_10831078	10830914_10831009	10831079_10831195	Novel	Not_Clean	2	0	0	Low_Count	Imbalance	1
AT4G19985	78044	4	10831010_10831748	10830914_10831009	10831749_10832029	Novel	Not_Clean	2	0	0	Low_Count	Imbalance	1
AT4G19985	78045	4	10831196_10831748	10831069_10831195	10831749_10832029	Novel	Not_Clean	2	0	0	Low_Count	Imbalance	1
AT4G20010	78054	4	10842638_10842776	10842544_10842637	10842777_10842918	Novel	Clean	6	4	0	Low_Count	-	1
AT4G20010	78055	4	10842919_10843027	10842777_10842918	10843028_10843219	Novel	Not_Clean	4	2	0	Low_Count	-	1
AT4G20010	78056	4	10842919_10843031	10842777_10842918	10843032_10843223	Novel	Not_Clean	4	0	0	Low_Count	Imbalance	1
AT4G20010	78057	4	10843220_10843329	10843028_10843219	10843330_10843443	Novel	Not_Clean	2	6	0	Low_Count	-	1
AT4G20010	78058	4	10843224_10843329	10843032_10843223	10843330_10843443	Novel	Not_Clean	0	6	0	Low_Count	Imbalance	1
AT4G20010	78059	4	10843444_10843591	10843330_10843443	10843592_10843709	Novel	Clean	6	4	0	Low_Count	-	1
AT4G20010	78060	4	10843710_10843774	10843592_10843709	10843775_10843860	Novel	Clean	4	5	0	Low_Count	-	1
AT4G20020	78061	4	10844496_10845160	10844384_10844495	10845161_10845246	Novel	Not_Clean	1	0	0	Low_Count	Imbalance	1
AT4G20020	78063	4	10845402_10845499	10845313_10845401	10845500_10845717	Novel	Clean	0	1	0	Low_Count	Imbalance	1
AT4G20030	78064	4	10846755_10846823	10846498_10846754	10846824_10846913	Novel	Clean	6	6	0	Low_Count	-	1
AT4G20030	78065	4	10846914_10847020	10846824_10846913	10847021_10847099	Novel	Clean	6	1	0	Low_Count	-	1
AT4G20070	78077	4	10861948_10862036	10861774_10861947	10862037_10862397	Novel	Clean	6	4	0	Low_Count	-	1
AT4G20070	78078	4	10862398_10862501	10862037_10862397	10862502_10862598	Novel	Clean	4	3	0	Low_Count	-	1
AT4G20070	78079	4	10862599_10862683	10862502_10862598	10862684_10862780	Novel	Clean	3	4	0	Low_Count	-	1
AT4G20070	78080	4	10862781_10862897	10862684_10862780	10862898_10862989	Novel	Clean	4	4	0	Low_Count	-	1
AT4G20070	78081	4	10862990_10863099	10862898_10862989	10863100_10863179	Novel	Clean	4	5	0	Low_Count	-	1
AT4G20070	78082	4	10863180_10863285	10863100_10863179	10863286_10863404	Novel	Clean	5	9	0	Low_Count	-	1
AT4G20070	78083	4	10863405_10863491	10863286_10863404	10863492_10863571	Novel	Clean	9	7	0	Low_Count	-	1
AT4G20070	78084	4	10863572_10863814	10863492_10863571	10863815_10863909	Novel	Not_Clean	7	10	0	Low_Count	-	1
AT4G20070	78085	4	10863572_10863814	10863492_10863571	10863815_10863949	Novel	Not_Clean	7	0	0	Low_Count	Imbalance	1
AT4G20070	78086	4	10863910_10864035	10863815_10863909	10864036_10864123	Novel	Not_Clean	10	6	0	Low_Count	-	1
AT4G20070	78087	4	10863950_10864035	10863815_10863949	10864036_10864123	Novel	Not_Clean	0	6	0	Low_Count	Imbalance	1
AT4G20070	78088	4	10864124_10864285	10864036_10864123	10864286_10864406	Novel	Clean	6	7	0	Low_Count	-	1
AT4G20110	78097	4	10876097_10876771	10875865_10876096	10876772_10876849	Novel	Not_Clean	3	0	0	Low_Count	Imbalance	1
AT4G20110	78098	4	10876097_10876789	10875865_10876096	10876790_10876876	Novel	Not_Clean	3	6	0	Low_Count	-	1
AT4G20110	78099	4	10876850_10876965	10876772_10876849	10876966_10877045	Novel	Not_Clean	0	3	0	Low_Count	Imbalance	1
AT4G20110	78100	4	10876877_10876965	10876790_10876876	10876966_10877045	Novel	Not_Clean	6	3	0	Low_Count	-	1
AT4G20110	78101	4	10877046_10877115	10876966_10877045	10877116_10877199	Novel	Clean	3	7	0	Low_Count	-	1
AT4G20110	78102	4	10877200_10877360	10877116_10877199	10877361_10877517	Novel	Clean	7	10	0	Low_Count	-	1
AT4G20110	78103	4	10877518_10877599	10877361_10877517	10877600_10877689	Novel	Clean	10	13	0	-	-	1
AT4G20110	78104	4	10877690_10877772	10877600_10877689	10877773_10877863	Novel	Clean	13	16	0	-	-	1
AT4G20110	78105	4	10877864_10877927	10877773_10877863	10877928_10878025	Novel	Clean	16	11	0	-	-	1
AT4G20110	78106	4	10878026_10878154	10877928_10878025	10878155_10878239	Novel	Clean	11	7	0	Low_Count	-	1
AT4G20110	78107	4	10878240_10878343	10878155_10878239	10878344_10878440	Novel	Clean	7	11	0	Low_Count	-	1
AT4G20130	78108	4	10879087_10879242	10878971_10879086	10879243_10879655	Novel	Not_Clean	2	6	0	Low_Count	-	1
AT4G20130	78109	4	10879656_10879793	10879243_10879655	10879794_10879875	Novel	Clean	6	3	0	Low_Count	-	1
AT4G20130	78110	4	10879876_10880001	10879794_10879875	10880002_10880085	Novel	Not_Clean	3	2	0	Low_Count	-	1
AT4G20130	78111	4	10880086_10880214	10880002_10880085	10880215_10880314	Novel	Clean	2	3	0	Low_Count	-	1
AT4G20130	78112	4	10880315_10880404	10880215_10880314	10880405_10880492	Novel	Clean	3	2	0	Low_Count	-	1
AT4G20130	78113	4	10880493_10880643	10880405_10880492	10880644_10880749	Novel	Clean	2	2	0	Low_Count	-	1
AT4G20130	78114	4	10880750_10880859	10880644_10880749	10880860_10880934	Novel	Clean	2	0	0	Low_Count	Imbalance	1
AT4G20130	78115	4	10880935_10881006	10880860_10880934	10881007_10881099	Novel	Clean	0	1	0	Low_Count	Imbalance	1
AT4G20130	78116	4	10881100_10881205	10881007_10881099	10881206_10881289	Novel	Clean	1	1	0	Low_Count	-	1
AT4G20130	78117	4	10881290_10881484	10881206_10881289	10881485_10881575	Novel	Clean	1	8	0	Low_Count	-	1
AT4G20150	78118	4	10889152_10889289	10888546_10889151	10889290_10889409	Novel	Clean	101	129	0	-	-	1
AT4G20260	78146	4	10941548_10941703	10940827_10941547	10941704_10942031	Novel	Not_Clean	486	638	0	-	-	1
AT4G20260	78147	4	10941548_10941703	10941273_10941547	10941704_10942031	Novel	Not_Clean	0	638	0	-	Imbalance	1
AT4G20260	78148	4	10941548_10941703	10940989_10941547	10941704_10942031	Novel	Not_Clean	0	638	0	-	Imbalance	1
AT4G20260	78149	4	10941548_10941703	10941012_10941547	10941704_10942031	Novel	Not_Clean	0	638	0	-	Imbalance	1
AT4G20260	78150	4	10941567_10941703	10940827_10941566	10941704_10942031	Novel	Not_Clean	0	638	0	-	Imbalance	1
AT4G20260	78151	4	10941577_10941703	10940827_10941576	10941704_10942031	Novel	Not_Clean	5	638	0	-	-	1
AT4G20260	78152	4	10942032_10942121	10941704_10942031	10942122_10942209	Novel	Not_Clean	638	0	0	-	Imbalance	1
AT4G20260	78153	4	10942032_10942121	10941704_10942031	10942122_10942212	Novel	Not_Clean	638	791	0	-	-	1
AT4G20260	78154	4	10942210_10942297	10942122_10942209	10942298_10942835	Novel	Not_Clean	0	942	0	-	Imbalance	1
AT4G20260	78155	4	10942213_10942297	10942122_10942212	10942298_10942835	Novel	Not_Clean	791	942	0	-	-	1
AT4G20260	78156	4	10942836_10942948	10942298_10942835	10942949_10943125	Novel	Not_Clean	942	0	0	-	Imbalance	1
AT4G20260	78157	4	10942836_10942978	10942298_10942835	10942979_10943045	Novel	Not_Clean	942	0	0	-	Imbalance	1
AT4G20260	78158	4	10942836_10943479	10942298_10942835	10943480_10943494	Novel	Not_Clean	942	0	0	-	Imbalance	1
AT4G20280	78159	4	10953779_10954108	10953701_10953778	10954109_10954178	Novel	Clean	5	10	0	Low_Count	-	1
AT4G20280	78160	4	10954179_10954266	10954109_10954178	10954267_10954354	Novel	Clean	10	4	0	Low_Count	-	1
AT4G20280	78161	4	10954355_10954454	10954267_10954354	10954455_10954536	Novel	Clean	4	5	0	Low_Count	-	1
AT4G20300	78162	4	10956285_10956818	10955821_10956284	10956819_10957704	Novel	Clean	1	2	0	Low_Count	-	1
AT4G20300	78163	4	10957705_10958086	10956819_10957704	10958087_10958191	Novel	Clean	2	2	0	Low_Count	-	1
AT4G20300	78164	4	10958192_10958269	10958087_10958191	10958270_10958808	Novel	Not_Clean	2	2	0	Low_Count	-	1
AT4G20310	78167	4	10962021_10962385	10961951_10962020	10962386_10962460	Novel	Not_Clean	0	2	0	Low_Count	Imbalance	1
AT4G20310	78171	4	10962200_10962385	10962113_10962199	10962386_10962460	Novel	Not_Clean	0	2	0	Low_Count	Imbalance	1
AT4G20310	78172	4	10962216_10962385	10962113_10962215	10962386_10962460	Novel	Not_Clean	0	2	0	Low_Count	Imbalance	1
AT4G20310	78173	4	10962238_10962385	10962113_10962237	10962386_10962460	Novel	Not_Clean	0	2	0	Low_Count	Imbalance	1
AT4G20310	78174	4	10962251_10962385	10962113_10962250	10962386_10962460	Novel	Not_Clean	0	2	0	Low_Count	Imbalance	1
AT4G20310	78175	4	10962279_10962385	10962113_10962278	10962386_10962460	Novel	Not_Clean	0	2	0	Low_Count	Imbalance	1
AT4G20310	78176	4	10962461_10962541	10962386_10962460	10962542_10962624	Novel	Clean	2	2	0	Low_Count	-	1
AT4G20310	78177	4	10962625_10963056	10962542_10962624	10963057_10963132	Novel	Not_Clean	2	3	0	Low_Count	-	1
AT4G20310	78178	4	10962625_10963056	10962542_10962624	10963057_10963151	Novel	Not_Clean	2	0	0	Low_Count	Imbalance	1
AT4G20310	78179	4	10962625_10963432	10962542_10962624	10963433_10963513	Novel	Not_Clean	2	0	0	Low_Count	Imbalance	1
AT4G20310	78180	4	10963133_10963432	10963057_10963132	10963433_10963513	Novel	Not_Clean	3	0	0	Low_Count	Imbalance	1
AT4G20320	78183	4	10974943_10975614	10974533_10974942	10975615_10975731	Novel	Not_Clean	0	2	0	Low_Count	Imbalance	1
AT4G20320	78184	4	10975535_10975614	10975098_10975534	10975615_10975731	Novel	Not_Clean	0	2	0	Low_Count	Imbalance	1
AT4G20320	78185	4	10974602_10974852	10974533_10974601	10974853_10974942	Known	Not_Clean	0	2	0	Low_Count	Imbalance	1
AT4G20320	78187	4	10974943_10975097	10974853_10974942	10975098_10975534	Novel	Not_Clean	2	0	0	Low_Count	Imbalance	1
AT4G20320	78188	4	10975732_10975818	10975615_10975731	10975819_10975898	Novel	Clean	2	5	0	Low_Count	-	1
AT4G20320	78189	4	10975899_10975949	10975819_10975898	10975950_10976053	Novel	Clean	5	3	0	Low_Count	-	1
AT4G20320	78190	4	10976054_10976171	10975950_10976053	10976172_10976264	Novel	Clean	3	0	0	Low_Count	Imbalance	1
AT4G20320	78191	4	10976265_10976321	10976172_10976264	10976322_10976414	Novel	Clean	0	1	0	Low_Count	Imbalance	1
AT4G20320	78192	4	10976415_10976479	10976322_10976414	10976480_10976553	Novel	Clean	1	4	0	Low_Count	-	1
AT4G20320	78193	4	10976554_10976637	10976480_10976553	10976638_10976723	Novel	Clean	4	4	0	Low_Count	-	1
AT4G20320	78194	4	10976724_10976774	10976638_10976723	10976775_10976854	Novel	Clean	4	3	0	Low_Count	-	1
AT4G20320	78195	4	10976855_10976917	10976775_10976854	10976918_10977006	Novel	Clean	3	2	0	Low_Count	-	1
AT4G20320	78196	4	10977007_10977053	10976918_10977006	10977054_10977148	Novel	Clean	2	2	0	Low_Count	-	1
AT4G20320	78197	4	10977149_10977218	10977054_10977148	10977219_10977310	Novel	Clean	2	1	0	Low_Count	-	1
AT4G20320	78198	4	10977311_10977373	10977219_10977310	10977374_10977524	Novel	Clean	1	3	0	Low_Count	-	1
AT4G20320	78199	4	10977525_10977614	10977374_10977524	10977615_10977700	Novel	Clean	3	2	0	Low_Count	-	1
AT4G20320	78200	4	10977701_10977739	10977615_10977700	10977740_10977832	Novel	Clean	2	1	0	Low_Count	-	1
AT4G20320	78201	4	10977833_10978060	10977740_10977832	10978061_10978152	Novel	Clean	1	1	0	Low_Count	-	1
AT4G20320	78202	4	10978153_10978238	10978061_10978152	10978239_10978331	Novel	Clean	1	2	0	Low_Count	-	1
AT4G20320	78203	4	10978332_10978380	10978239_10978331	10978381_10978480	Novel	Clean	2	2	0	Low_Count	-	1
AT4G20320	78204	4	10978481_10978561	10978381_10978480	10978562_10978633	Novel	Clean	2	1	0	Low_Count	-	1
AT4G20320	78205	4	10978634_10978727	10978562_10978633	10978728_10978825	Novel	Clean	1	0	0	Low_Count	Imbalance	1
AT4G20325	78206	4	10980089_10980181	10979890_10980088	10980182_10980500	Novel	Clean	2	0	0	Low_Count	Imbalance	1
AT4G20325	78210	4	10981038_10981161	10980940_10981037	10981162_10981363	Novel	Clean	0	2	0	Low_Count	Imbalance	1
AT4G20325	78211	4	10981364_10981428	10981162_10981363	10981429_10981627	Novel	Not_Clean	2	0	0	Low_Count	Imbalance	1
AT4G20325	78212	4	10981364_10981428	10981162_10981363	10981429_10981782	Novel	Not_Clean	2	0	0	Low_Count	Imbalance	1
AT4G20330	78216	4	10983361_10983477	10983034_10983360	10983478_10983569	Novel	Clean	3	7	0	Low_Count	-	1
AT4G20330	78217	4	10983570_10983701	10983478_10983569	10983702_10983778	Novel	Clean	7	12	0	Low_Count	-	1
AT4G20330	78218	4	10983779_10984039	10983702_10983778	10984040_10984394	Novel	Clean	12	6	0	Low_Count	-	1
AT4G20380	78243	4	11004835_11004896	11004715_11004834	11004897_11005021	Novel	Not_Clean	44	28	0	-	-	1
AT4G20380	78244	4	11004835_11004896	11004715_11004834	11004897_11005018	Novel	Not_Clean	44	0	0	-	Imbalance	1
AT4G20380	78245	4	11004835_11004896	11004715_11004834	11004897_11004963	Novel	Not_Clean	44	1	0	-	-	1
AT4G20380	78246	4	11004835_11004896	11004715_11004834	11004897_11005024	Novel	Not_Clean	44	22	0	-	-	1
AT4G20380	78247	4	11004835_11005150	11004715_11004834	11005151_11005239	Novel	Not_Clean	44	73	0	-	-	1
AT4G20380	78248	4	11004838_11004896	11004715_11004837	11004897_11005021	Novel	Not_Clean	0	28	0	-	Imbalance	1
AT4G20380	78249	4	11004838_11004896	11004715_11004837	11004897_11005024	Novel	Not_Clean	0	22	0	-	Imbalance	1
AT4G20380	78250	4	11004964_11005150	11004897_11004963	11005151_11005239	Novel	Not_Clean	1	73	0	-	-	1
AT4G20380	78251	4	11005019_11005150	11004897_11005018	11005151_11005239	Novel	Not_Clean	0	73	0	-	Imbalance	1
AT4G20380	78252	4	11005022_11005150	11004897_11005021	11005151_11005239	Novel	Not_Clean	28	73	0	-	-	1
AT4G20380	78253	4	11005025_11005150	11004897_11005024	11005151_11005239	Novel	Not_Clean	22	73	0	-	-	1
AT4G20380	78254	4	11005240_11005344	11005151_11005239	11005345_11005833	Novel	Not_Clean	73	86	0	-	-	1
AT4G20380	78255	4	11005240_11005344	11005151_11005239	11005345_11005429	Novel	Not_Clean	73	0	0	-	Imbalance	1
AT4G20380	78257	4	11005834_11005973	11005345_11005833	11005974_11006073	Novel	Not_Clean	86	66	0	-	-	1
AT4G20380	78258	4	11005834_11006145	11005345_11005833	11006146_11006237	Novel	Not_Clean	86	62	0	-	-	1
AT4G20380	78260	4	11005834_11005973	11005603_11005833	11005974_11006073	Novel	Not_Clean	0	66	0	-	Imbalance	1
AT4G20380	78261	4	11006074_11006145	11005974_11006073	11006146_11006237	Novel	Not_Clean	66	62	0	-	-	1
AT4G20380	78262	4	11006238_11006309	11006146_11006237	11006310_11006396	Novel	Clean	62	70	0	-	-	1
AT4G20390	78263	4	11007371_11007494	11007280_11007370	11007495_11007611	Novel	Clean	4	5	0	Low_Count	-	1
AT4G20400	78264	4	11008957_11009045	11008819_11008956	11009046_11009186	Novel	Clean	0	3	0	Low_Count	Imbalance	1
AT4G20400	78265	4	11009187_11009258	11009046_11009186	11009259_11009595	Novel	Clean	3	6	0	Low_Count	-	1
AT4G20400	78266	4	11009596_11009673	11009259_11009595	11009674_11009773	Novel	Clean	6	7	0	Low_Count	-	1
AT4G20400	78267	4	11009774_11010280	11009674_11009773	11010281_11010409	Novel	Not_Clean	7	3	0	Low_Count	-	1
AT4G20400	78268	4	11010410_11010634	11010281_11010409	11010635_11010894	Novel	Clean	3	5	0	Low_Count	-	1
AT4G20400	78269	4	11010895_11011056	11010635_11010894	11011057_11011204	Novel	Clean	5	0	0	Low_Count	Imbalance	1
AT4G20400	78270	4	11011205_11011573	11011057_11011204	11011574_11011763	Novel	Clean	0	3	0	Low_Count	Imbalance	1
AT4G20400	78271	4	11011764_11012580	11011574_11011763	11012581_11012671	Novel	Clean	3	2	0	Low_Count	-	1
AT4G20400	78272	4	11012672_11012775	11012581_11012671	11012776_11012878	Novel	Clean	2	8	0	Low_Count	-	1
AT4G20400	78273	4	11012879_11013076	11012776_11012878	11013077_11013297	Novel	Clean	8	0	0	Low_Count	Imbalance	1
AT4G20410	78274	4	11014354_11014483	11014192_11014353	11014484_11014602	Novel	Clean	18	19	0	-	-	1
AT4G20410	78275	4	11014603_11014682	11014484_11014602	11014683_11014815	Novel	Clean	19	31	0	-	-	1
AT4G20410	78276	4	11014816_11014894	11014683_11014815	11014895_11015038	Novel	Clean	31	28	0	-	-	1
AT4G20410	78277	4	11015039_11015176	11014895_11015038	11015177_11015318	Novel	Clean	28	8	0	-	-	1
AT4G20410	78278	4	11015319_11015477	11015177_11015318	11015478_11015574	Novel	Clean	8	21	0	-	-	1
AT4G20410	78279	4	11015575_11015659	11015478_11015574	11015660_11015780	Novel	Clean	21	14	0	-	-	1
AT4G20410	78280	4	11015781_11015848	11015660_11015780	11015849_11016092	Novel	Not_Clean	14	0	0	Low_Count	Imbalance	1
AT4G20410	78281	4	11015781_11015848	11015660_11015780	11015849_11016410	Novel	Not_Clean	14	9	0	-	-	1
AT4G20480	78312	4	11034740_11034896	11034610_11034739	11034897_11034968	Novel	Not_Clean	22	13	0	-	-	1
AT4G20480	78313	4	11034969_11035193	11034897_11034968	11035194_11035267	Novel	Clean	13	15	0	-	-	1
AT4G20480	78314	4	11035268_11035539	11035194_11035267	11035540_11035802	Novel	Clean	15	3	0	Low_Count	-	1
AT4G20720	78320	4	11105856_11107543	11105736_11105855	11107544_11107666	Novel	Not_Clean	3	0	0	Low_Count	Imbalance	1
AT4G20760	78323	4	11129588_11129681	11129494_11129587	11129682_11129826	Novel	Clean	0	2	0	Low_Count	Imbalance	1
AT4G20760	78324	4	11129827_11129909	11129682_11129826	11129910_11130053	Novel	Clean	2	0	0	Low_Count	Imbalance	1
AT4G20760	78325	4	11130054_11130207	11129910_11130053	11130208_11130305	Novel	Clean	0	2	0	Low_Count	Imbalance	1
AT4G20850	78334	4	11161188_11161349	11161094_11161187	11161350_11161541	Novel	Clean	11	20	0	-	-	1
AT4G20850	78335	4	11161542_11161634	11161350_11161541	11161635_11161745	Novel	Clean	20	28	0	-	-	1
AT4G20850	78336	4	11161746_11161844	11161635_11161745	11161845_11162141	Novel	Clean	28	25	0	-	-	1
AT4G20850	78337	4	11162142_11162237	11161845_11162141	11162238_11162367	Novel	Clean	25	18	0	-	-	1
AT4G20850	78338	4	11162368_11162460	11162238_11162367	11162461_11162612	Novel	Clean	18	19	0	-	-	1
AT4G20850	78339	4	11162613_11162684	11162461_11162612	11162685_11162863	Novel	Clean	19	4	0	-	-	1
AT4G20850	78340	4	11162864_11162995	11162685_11162863	11162996_11163077	Novel	Clean	4	12	0	Low_Count	-	1
AT4G20850	78341	4	11163078_11163129	11162996_11163077	11163130_11163223	Novel	Clean	12	12	0	-	-	1
AT4G20850	78342	4	11163224_11163306	11163130_11163223	11163307_11163466	Novel	Clean	12	13	0	-	-	1
AT4G20850	78343	4	11163467_11163533	11163307_11163466	11163534_11163741	Novel	Clean	13	10	0	-	-	1
AT4G20850	78344	4	11163742_11163821	11163534_11163741	11163822_11164062	Novel	Clean	10	6	0	Low_Count	-	1
AT4G20850	78345	4	11164063_11164180	11163822_11164062	11164181_11164270	Novel	Clean	6	15	0	-	-	1
AT4G20850	78346	4	11164271_11164371	11164181_11164270	11164372_11164457	Novel	Clean	15	8	0	-	-	1
AT4G20850	78347	4	11164458_11164586	11164372_11164457	11164587_11165069	Novel	Clean	8	9	0	Low_Count	-	1
AT4G20850	78348	4	11165070_11165240	11164587_11165069	11165241_11165307	Novel	Clean	9	12	0	-	-	1
AT4G20850	78349	4	11165308_11165420	11165241_11165307	11165421_11165526	Novel	Clean	12	20	0	-	-	1
AT4G20850	78350	4	11165527_11165705	11165421_11165526	11165706_11165796	Novel	Clean	20	14	0	-	-	1
AT4G20850	78351	4	11165797_11165951	11165706_11165796	11165952_11166216	Novel	Clean	14	19	0	-	-	1
AT4G20850	78352	4	11166217_11166275	11165952_11166216	11166276_11166470	Novel	Clean	19	12	0	-	-	1
AT4G20850	78353	4	11166471_11166550	11166276_11166470	11166551_11166623	Novel	Clean	12	2	0	Low_Count	-	1
AT4G20850	78354	4	11166624_11166745	11166551_11166623	11166746_11166846	Novel	Clean	2	5	0	Low_Count	-	1
AT4G20850	78355	4	11166847_11167021	11166746_11166846	11167022_11167100	Novel	Clean	5	15	0	-	-	1
AT4G20850	78356	4	11167101_11167288	11167022_11167100	11167289_11167389	Novel	Clean	15	16	0	-	-	1
AT4G20850	78357	4	11167390_11167473	11167289_11167389	11167474_11167707	Novel	Clean	16	9	0	-	-	1
AT4G20850	78358	4	11167708_11167830	11167474_11167707	11167831_11167909	Novel	Clean	9	10	0	Low_Count	-	1
AT4G20850	78359	4	11167910_11168060	11167831_11167909	11168061_11168181	Novel	Clean	10	8	0	Low_Count	-	1
AT4G20850	78360	4	11168182_11168324	11168061_11168181	11168325_11168419	Novel	Clean	8	13	0	-	-	1
AT4G20850	78361	4	11168420_11168506	11168325_11168419	11168507_11168609	Novel	Clean	13	16	0	-	-	1
AT4G20850	78362	4	11168610_11168690	11168507_11168609	11168691_11168816	Novel	Clean	16	10	0	-	-	1
AT4G20850	78363	4	11168817_11168926	11168691_11168816	11168927_11169020	Novel	Clean	10	2	0	Low_Count	-	1
AT4G20850	78364	4	11169021_11169094	11168927_11169020	11169095_11169175	Novel	Clean	2	4	0	Low_Count	-	1
AT4G20850	78365	4	11169176_11169254	11169095_11169175	11169255_11169456	Novel	Clean	4	7	0	Low_Count	-	1
AT4G20870	78366	4	11174833_11174979	11174740_11174832	11174980_11175077	Novel	Clean	12	17	0	-	-	1
AT4G20870	78367	4	11175078_11175183	11174980_11175077	11175184_11175273	Novel	Clean	17	16	0	-	-	1
AT4G20870	78368	4	11175274_11175470	11175184_11175273	11175471_11175561	Novel	Clean	16	13	0	-	-	1
AT4G20870	78369	4	11175562_11175654	11175471_11175561	11175655_11175827	Novel	Clean	13	7	0	-	-	1
AT4G20870	78370	4	11175828_11175906	11175655_11175827	11175907_11176402	Novel	Not_Clean	7	0	0	Low_Count	Imbalance	1
AT4G20870	78371	4	11175828_11175906	11175655_11175827	11175907_11176691	Novel	Not_Clean	7	3	0	Low_Count	-	1
AT4G20890	78372	4	11182795_11183064	11182612_11182794	11183065_11183169	Novel	Clean	28	29	0	-	-	1
AT4G20930	78395	4	11198878_11198957	11198715_11198877	11198958_11199064	Novel	Clean	1	0	0	Low_Count	Imbalance	1
AT4G20930	78397	4	11199252_11199394	11199150_11199251	11199395_11199525	Novel	Clean	0	5	0	Low_Count	Imbalance	1
AT4G20930	78398	4	11199526_11199621	11199395_11199525	11199622_11199752	Novel	Clean	5	6	0	Low_Count	-	1
AT4G20930	78399	4	11199753_11199835	11199622_11199752	11199836_11199964	Novel	Clean	6	0	0	Low_Count	Imbalance	1
AT4G20930	78400	4	11199965_11200115	11199836_11199964	11200116_11200301	Novel	Clean	0	5	0	Low_Count	Imbalance	1
AT4G20930	78401	4	11200302_11200416	11200116_11200301	11200417_11200522	Novel	Not_Clean	5	0	0	Low_Count	Imbalance	1
AT4G20930	78402	4	11200302_11200416	11200116_11200301	11200417_11200922	Novel	Not_Clean	5	0	0	Low_Count	Imbalance	1
AT4G20960	78407	4	11212542_11212840	11212446_11212541	11212841_11212917	Novel	Clean	0	4	0	Low_Count	Imbalance	1
AT4G20980	78409	4	11219069_11219178	11218788_11219068	11219179_11219567	Novel	Not_Clean	9	0	0	Low_Count	Imbalance	1
AT4G21060	78421	4	11243064_11243305	11242904_11243063	11243306_11243446	Novel	Clean	2	0	0	Low_Count	Imbalance	1
AT4G21060	78422	4	11242088_11242903	11241845_11242087	11242904_11243063	Novel	Not_Clean	0	2	0	Low_Count	Imbalance	1
AT4G21090	78439	4	11256862_11256944	11256778_11256861	11256945_11257033	Novel	Clean	6	7	0	Low_Count	-	1
AT4G21090	78440	4	11257034_11257083	11256945_11257033	11257084_11257215	Novel	Clean	7	7	0	Low_Count	-	1
AT4G21090	78441	4	11257216_11257322	11257084_11257215	11257323_11257431	Novel	Clean	7	5	0	Low_Count	-	1
AT4G21090	78442	4	11257432_11257544	11257323_11257431	11257545_11258042	Novel	Clean	5	7	0	Low_Count	-	1
AT4G21090	78443	4	11258043_11258110	11257545_11258042	11258111_11258211	Novel	Clean	7	8	0	Low_Count	-	1
AT4G21090	78444	4	11258212_11258296	11258111_11258211	11258297_11258452	Novel	Not_Clean	8	0	0	Low_Count	Imbalance	1
AT4G21090	78445	4	11258212_11258304	11258111_11258211	11258305_11258452	Novel	Not_Clean	8	2	0	Low_Count	-	1
AT4G21090	78446	4	11258212_11258327	11258111_11258211	11258328_11258452	Novel	Not_Clean	8	7	0	Low_Count	-	1
AT4G21100	78447	4	11259618_11259902	11259498_11259617	11259903_11259987	Novel	Clean	1	1	0	Low_Count	-	1
AT4G21100	78448	4	11259988_11260336	11259903_11259987	11260337_11260422	Novel	Clean	1	1	0	Low_Count	-	1
AT4G21100	78449	4	11260423_11260697	11260337_11260422	11260698_11260793	Novel	Clean	1	0	0	Low_Count	Imbalance	1
AT4G21100	78450	4	11260794_11261069	11260698_11260793	11261070_11261236	Novel	Clean	0	1	0	Low_Count	Imbalance	1
AT4G21100	78451	4	11261237_11261347	11261070_11261236	11261348_11261622	Novel	Clean	1	0	0	Low_Count	Imbalance	1
AT4G21100	78452	4	11261623_11261838	11261348_11261622	11261839_11261933	Novel	Clean	0	3	0	Low_Count	Imbalance	1
AT4G21100	78453	4	11261934_11262134	11261839_11261933	11262135_11262325	Novel	Clean	3	2	0	Low_Count	-	1
AT4G21100	78454	4	11262326_11262434	11262135_11262325	11262435_11262537	Novel	Clean	2	2	0	Low_Count	-	1
AT4G21100	78455	4	11262538_11262644	11262435_11262537	11262645_11262755	Novel	Clean	2	1	0	Low_Count	-	1
AT4G21100	78456	4	11262756_11262965	11262645_11262755	11262966_11263232	Novel	Clean	1	1	0	Low_Count	-	1
AT4G21100	78457	4	11263233_11263308	11262966_11263232	11263309_11263493	Novel	Clean	1	2	0	Low_Count	-	1
AT4G21100	78458	4	11263494_11263543	11263309_11263493	11263544_11263631	Novel	Clean	2	1	0	Low_Count	-	1
AT4G21100	78459	4	11263632_11263694	11263544_11263631	11263695_11263832	Novel	Clean	1	2	0	Low_Count	-	1
AT4G21100	78460	4	11263833_11263884	11263695_11263832	11263885_11264291	Novel	Clean	2	2	0	Low_Count	-	1
AT4G21100	78461	4	11264292_11264383	11263885_11264291	11264384_11264472	Novel	Clean	2	0	0	Low_Count	Imbalance	1
AT4G21105	78464	4	11266270_11266431	11265744_11266269	11266432_11266676	Novel	Not_Clean	133	308	0	-	-	1
AT4G21105	78465	4	11266270_11266431	11266076_11266269	11266432_11266676	Novel	Not_Clean	0	308	0	-	Imbalance	1
AT4G21105	78466	4	11266270_11266386	11265744_11266269	11266387_11266833	Novel	Not_Clean	133	0	0	-	Imbalance	1
AT4G21110	78467	4	11267670_11267766	11267297_11267669	11267767_11267866	Novel	Not_Clean	28	61	0	-	-	1
AT4G21110	78468	4	11267867_11268054	11267767_11267866	11268055_11268618	Novel	Clean	61	64	0	-	-	1
AT4G21120	78469	4	11272308_11272970	11270727_11272307	11272971_11273062	Novel	Not_Clean	9	21	0	-	-	1
AT4G21120	78470	4	11272308_11272970	11271965_11272307	11272971_11273062	Novel	Not_Clean	0	21	0	-	Imbalance	1
AT4G21150	78475	4	11278631_11278791	11278539_11278630	11278792_11278926	Novel	Not_Clean	0	3	0	Low_Count	Imbalance	1
AT4G21150	78476	4	11278644_11278791	11278539_11278643	11278792_11278926	Novel	Not_Clean	0	3	0	Low_Count	Imbalance	1
AT4G21150	78477	4	11278927_11279119	11278792_11278926	11279120_11279198	Novel	Clean	3	2	0	Low_Count	-	1
AT4G21150	78478	4	11279199_11279288	11279120_11279198	11279289_11279528	Novel	Clean	2	1	0	Low_Count	-	1
AT4G21150	78479	4	11279529_11279591	11279289_11279528	11279592_11279799	Novel	Clean	1	0	0	Low_Count	Imbalance	1
AT4G21150	78480	4	11279800_11279869	11279592_11279799	11279870_11280019	Novel	Clean	0	1	0	Low_Count	Imbalance	1
AT4G21150	78481	4	11280020_11280084	11279870_11280019	11280085_11280420	Novel	Clean	1	2	0	Low_Count	-	1
AT4G21150	78482	4	11280421_11280475	11280085_11280420	11280476_11280598	Novel	Clean	2	2	0	Low_Count	-	1
AT4G21150	78483	4	11280599_11280720	11280476_11280598	11280721_11280803	Novel	Clean	2	3	0	Low_Count	-	1
AT4G21150	78484	4	11280804_11280919	11280721_11280803	11280920_11281303	Novel	Clean	3	1	0	Low_Count	-	1
AT4G21150	78485	4	11281304_11281373	11280920_11281303	11281374_11281621	Novel	Clean	1	1	0	Low_Count	-	1
AT4G21150	78486	4	11281622_11281726	11281374_11281621	11281727_11281827	Novel	Clean	1	0	0	Low_Count	Imbalance	1
AT4G21150	78488	4	11282000_11282148	11281918_11281999	11282149_11282331	Novel	Clean	0	1	0	Low_Count	Imbalance	1
AT4G21150	78489	4	11282332_11282443	11282149_11282331	11282444_11282525	Novel	Clean	1	2	0	Low_Count	-	1
AT4G21150	78490	4	11282526_11282573	11282444_11282525	11282574_11282731	Novel	Not_Clean	2	0	0	Low_Count	Imbalance	1
AT4G21150	78491	4	11282526_11282609	11282444_11282525	11282610_11282731	Novel	Not_Clean	2	3	0	Low_Count	-	1
AT4G21150	78492	4	11282732_11282812	11282574_11282731	11282813_11282900	Novel	Not_Clean	0	3	0	Low_Count	Imbalance	1
AT4G21150	78493	4	11282732_11282812	11282610_11282731	11282813_11282900	Novel	Not_Clean	3	3	0	Low_Count	-	1
AT4G21150	78494	4	11282901_11283125	11282813_11282900	11283126_11283209	Novel	Clean	3	1	0	Low_Count	-	1
AT4G21150	78495	4	11283210_11283332	11283126_11283209	11283333_11283482	Novel	Clean	1	2	0	Low_Count	-	1
AT4G21160	78496	4	11284655_11284733	11284236_11284654	11284734_11284818	Novel	Not_Clean	6	14	0	-	-	1
AT4G21160	78497	4	11284402_11284733	11284236_11284401	11284734_11284818	Novel	Not_Clean	0	14	0	Low_Count	Imbalance	1
AT4G21160	78498	4	11284819_11284900	11284734_11284818	11284901_11285054	Novel	Clean	14	8	0	-	-	1
AT4G21160	78499	4	11284655_11284733	11284354_11284654	11284734_11284818	Novel	Not_Clean	0	14	0	Low_Count	Imbalance	1
AT4G21160	78500	4	11285055_11285130	11284901_11285054	11285131_11285295	Novel	Clean	8	12	0	-	-	1
AT4G21160	78501	4	11285296_11285459	11285131_11285295	11285460_11285542	Novel	Clean	12	13	0	-	-	1
AT4G21160	78502	4	11285543_11285693	11285460_11285542	11285694_11285824	Novel	Clean	13	20	0	-	-	1
AT4G21160	78503	4	11285825_11285947	11285694_11285824	11285948_11286064	Novel	Clean	20	16	0	-	-	1
AT4G21160	78504	4	11286065_11286160	11285948_11286064	11286161_11286250	Novel	Clean	16	14	0	-	-	1
AT4G21180	78510	4	11290372_11290767	11290138_11290371	11290768_11290861	Novel	Clean	0	1	0	Low_Count	Imbalance	1
AT4G21180	78511	4	11290862_11290981	11290768_11290861	11290982_11291141	Novel	Clean	1	1	0	Low_Count	-	1
AT4G21180	78512	4	11291142_11291228	11290982_11291141	11291229_11291306	Novel	Clean	1	0	0	Low_Count	Imbalance	1
AT4G21190	78513	4	11292961_11293173	11292868_11292960	11293174_11293256	Novel	Clean	6	1	0	Low_Count	-	1
AT4G21190	78514	4	11293257_11293400	11293174_11293256	11293401_11293471	Novel	Clean	1	3	0	Low_Count	-	1
AT4G21190	78515	4	11293472_11293570	11293401_11293471	11293571_11293670	Novel	Clean	3	0	0	Low_Count	Imbalance	1
AT4G21192	78517	4	11294551_11294607	11294229_11294550	11294608_11294910	Novel	Not_Clean	2	6	0	Low_Count	-	1
AT4G21192	78518	4	11294551_11294607	11294386_11294550	11294608_11294910	Novel	Not_Clean	0	6	0	Low_Count	Imbalance	1
AT4G21192	78519	4	11294911_11295015	11294608_11294910	11295016_11295099	Novel	Clean	6	13	0	Low_Count	-	1
AT4G21210	78522	4	11307770_11308184	11307476_11307769	11308185_11308265	Novel	Not_Clean	5	0	0	Low_Count	Imbalance	1
AT4G21210	78523	4	11307770_11308403	11307476_11307769	11308404_11308483	Novel	Not_Clean	5	6	0	Low_Count	-	1
AT4G21210	78524	4	11308266_11308403	11308185_11308265	11308404_11308483	Novel	Not_Clean	0	6	0	Low_Count	Imbalance	1
AT4G21215	78525	4	11311343_11311598	11310972_11311342	11311599_11312662	Novel	Clean	6	2	0	Low_Count	-	1
AT4G21215	78526	4	11312663_11312771	11311599_11312662	11312772_11313274	Novel	Not_Clean	2	1	0	Low_Count	-	1
AT4G21215	78527	4	11312663_11312777	11311599_11312662	11312778_11313274	Novel	Not_Clean	2	3	0	Low_Count	-	1
AT4G21215	78528	4	11313275_11313425	11312772_11313274	11313426_11313513	Novel	Not_Clean	1	9	0	Low_Count	-	1
AT4G21215	78529	4	11313275_11313425	11312778_11313274	11313426_11313513	Novel	Not_Clean	3	9	0	Low_Count	-	1
AT4G21220	78533	4	11317662_11317713	11317582_11317661	11317714_11317794	Novel	Clean	0	2	0	Low_Count	Imbalance	1
AT4G21220	78534	4	11317795_11317859	11317714_11317794	11317860_11317946	Novel	Clean	2	2	0	Low_Count	-	1
AT4G21220	78535	4	11317947_11317996	11317860_11317946	11317997_11318096	Novel	Clean	2	1	0	Low_Count	-	1
AT4G21220	78536	4	11318097_11318173	11317997_11318096	11318174_11318266	Novel	Clean	1	0	0	Low_Count	Imbalance	1
AT4G21280	78563	4	11335095_11335390	11334723_11335094	11335391_11335488	Novel	Not_Clean	213	211	0	-	-	1
AT4G21280	78564	4	11335092_11335390	11334723_11335091	11335391_11335488	Novel	Not_Clean	0	211	0	-	Imbalance	1
AT4G21320	78566	4	11340725_11340916	11340618_11340724	11340917_11341003	Novel	Clean	9	23	0	-	-	1
AT4G21320	78567	4	11341004_11341211	11340917_11341003	11341212_11341301	Novel	Clean	23	23	0	-	-	1
AT4G21320	78568	4	11341302_11341525	11341212_11341301	11341526_11341621	Novel	Clean	23	12	0	-	-	1
AT4G21323	78572	4	11343451_11344112	11343367_11343450	11344113_11344209	Novel	Clean	0	2	0	Low_Count	Imbalance	1
AT4G21323	78573	4	11344210_11344493	11344113_11344209	11344494_11344579	Novel	Clean	2	0	0	Low_Count	Imbalance	1
AT4G21326	78577	4	11347094_11347191	11347004_11347093	11347192_11347307	Novel	Clean	0	2	0	Low_Count	Imbalance	1
AT4G21326	78578	4	11347308_11348125	11347192_11347307	11348126_11348211	Novel	Clean	2	1	0	Low_Count	-	1
AT4G21326	78579	4	11348212_11348492	11348126_11348211	11348493_11348594	Novel	Clean	1	0	0	Low_Count	Imbalance	1
AT4G21340	78585	4	11353952_11354017	11353817_11353951	11354018_11354152	Novel	Clean	0	1	0	Low_Count	Imbalance	1
AT4G21340	78586	4	11354153_11354218	11354018_11354152	11354219_11354315	Novel	Clean	1	1	0	Low_Count	-	1
AT4G21340	78587	4	11354316_11354372	11354219_11354315	11354373_11354481	Novel	Clean	1	0	0	Low_Count	Imbalance	1
AT4G21400	78601	4	11399612_11400376	11399527_11399611	11400377_11400460	Novel	Not_Clean	0	2	0	Low_Count	Imbalance	1
AT4G21400	78602	4	11399838_11400376	11399716_11399837	11400377_11400460	Novel	Not_Clean	0	2	0	Low_Count	Imbalance	1
AT4G21400	78603	4	11399838_11400081	11399752_11399837	11400082_11400165	Novel	Not_Clean	0	2	0	Low_Count	Imbalance	1
AT4G21400	78604	4	11399838_11400376	11399752_11399837	11400377_11400460	Novel	Not_Clean	0	2	0	Low_Count	Imbalance	1
AT4G21400	78605	4	11399838_11400081	11399769_11399837	11400082_11400165	Novel	Not_Clean	0	2	0	Low_Count	Imbalance	1
AT4G21400	78606	4	11399838_11400376	11399769_11399837	11400377_11400460	Novel	Not_Clean	0	2	0	Low_Count	Imbalance	1
AT4G21400	78607	4	11400461_11400573	11400377_11400460	11400574_11400624	Novel	Not_Clean	2	0	0	Low_Count	Imbalance	1
AT4G21400	78608	4	11400166_11400376	11400082_11400165	11400377_11400460	Novel	Not_Clean	2	2	0	Low_Count	-	1
AT4G21400	78609	4	11400461_11400585	11400377_11400460	11400586_11400672	Novel	Not_Clean	2	2	0	Low_Count	-	1
AT4G21400	78611	4	11400673_11400801	11400586_11400672	11400802_11400868	Novel	Not_Clean	2	0	0	Low_Count	Imbalance	1
AT4G21410	78614	4	11402863_11403019	11402772_11402862	11403020_11403093	Novel	Not_Clean	6	8	0	Low_Count	-	1
AT4G21410	78615	4	11402863_11403337	11402772_11402862	11403338_11403416	Novel	Not_Clean	6	17	0	-	-	1
AT4G21410	78616	4	11403094_11403337	11403020_11403093	11403338_11403416	Novel	Not_Clean	8	17	0	-	-	1
AT4G21410	78617	4	11403417_11403627	11403338_11403416	11403628_11403711	Novel	Clean	17	9	0	-	-	1
AT4G21410	78618	4	11403712_11403866	11403628_11403711	11403867_11403953	Novel	Clean	9	2	0	Low_Count	-	1
AT4G21410	78619	4	11403954_11404082	11403867_11403953	11404083_11404190	Novel	Clean	2	0	0	Low_Count	Imbalance	1
AT4G21450	78631	4	11426981_11427051	11426494_11426980	11427052_11427130	Novel	Not_Clean	35	39	0	-	-	1
AT4G21450	78632	4	11426566_11426622	11426494_11426565	11426623_11426980	Known	Clean	0	0	35	-	-	0
AT4G21450	78633	4	11426981_11427051	11426623_11426980	11427052_11427130	Novel	Not_Clean	0	39	0	-	Imbalance	1
AT4G21450	78634	4	11427131_11427212	11427052_11427130	11427213_11427311	Novel	Clean	39	26	0	-	-	1
AT4G21450	78635	4	11427312_11427430	11427213_11427311	11427431_11427691	Novel	Not_Clean	26	21	0	-	-	1
AT4G21450	78636	4	11427312_11427769	11427213_11427311	11427770_11427856	Novel	Not_Clean	26	25	0	-	-	1
AT4G21450	78637	4	11427692_11427769	11427431_11427691	11427770_11427856	Novel	Not_Clean	21	25	0	-	-	1
AT4G21450	78638	4	11427857_11427976	11427770_11427856	11427977_11428065	Novel	Clean	25	24	0	-	-	1
AT4G21460	78639	4	11428978_11429379	11428759_11428977	11429380_11429698	Novel	Clean	0	1	0	Low_Count	Imbalance	1
AT4G21460	78640	4	11429699_11430113	11429380_11429698	11430114_11430188	Novel	Clean	1	1	0	Low_Count	-	1
AT4G21470	78641	4	11431446_11431632	11431360_11431445	11431633_11431710	Novel	Clean	0	2	0	Low_Count	Imbalance	1
AT4G21470	78642	4	11431711_11431841	11431633_11431710	11431842_11431929	Novel	Clean	2	1	0	Low_Count	-	1
AT4G21470	78643	4	11431930_11431999	11431842_11431929	11432000_11432093	Novel	Clean	1	2	0	Low_Count	-	1
AT4G21470	78644	4	11432094_11432159	11432000_11432093	11432160_11432236	Novel	Clean	2	1	0	Low_Count	-	1
AT4G21470	78645	4	11432237_11432391	11432160_11432236	11432392_11432490	Novel	Clean	1	1	0	Low_Count	-	1
AT4G21470	78646	4	11432491_11432586	11432392_11432490	11432587_11432673	Novel	Clean	1	0	0	Low_Count	Imbalance	1
AT4G21470	78647	4	11432674_11432825	11432587_11432673	11432826_11432899	Novel	Clean	0	1	0	Low_Count	Imbalance	1
AT4G21470	78648	4	11432900_11432983	11432826_11432899	11432984_11433074	Novel	Clean	1	2	0	Low_Count	-	1
AT4G21510	78661	4	11446474_11446548	11446400_11446473	11446549_11446629	Novel	Not_Clean	1	3	0	Low_Count	-	1
AT4G21520	78663	4	11447935_11448001	11447849_11447934	11448002_11448148	Novel	Clean	2	2	0	Low_Count	-	1
AT4G21520	78664	4	11447726_11447848	11447636_11447725	11447849_11447934	Novel	Not_Clean	0	2	0	Low_Count	Imbalance	1
AT4G21520	78665	4	11448149_11448233	11448002_11448148	11448234_11448484	Novel	Clean	2	1	0	Low_Count	-	1
AT4G21520	78666	4	11448485_11448537	11448234_11448484	11448538_11448752	Novel	Clean	1	1	0	Low_Count	-	1
AT4G21520	78667	4	11448753_11448800	11448538_11448752	11448801_11448883	Novel	Clean	1	0	0	Low_Count	Imbalance	1
AT4G21520	78668	4	11448884_11449026	11448801_11448883	11449027_11449121	Novel	Clean	0	4	0	Low_Count	Imbalance	1
AT4G21520	78669	4	11449122_11449228	11449027_11449121	11449229_11449325	Novel	Clean	4	4	0	Low_Count	-	1
AT4G21520	78670	4	11449326_11449408	11449229_11449325	11449409_11449501	Novel	Clean	4	2	0	Low_Count	-	1
AT4G21520	78671	4	11449502_11449575	11449409_11449501	11449576_11449670	Novel	Clean	2	4	0	Low_Count	-	1
AT4G21520	78672	4	11449671_11449751	11449576_11449670	11449752_11449848	Novel	Clean	4	3	0	Low_Count	-	1
AT4G21520	78673	4	11449849_11449901	11449752_11449848	11449902_11450017	Novel	Clean	3	3	0	Low_Count	-	1
AT4G21520	78674	4	11450018_11450080	11449902_11450017	11450081_11450201	Novel	Clean	3	2	0	Low_Count	-	1
AT4G21530	78678	4	11451755_11451994	11451562_11451754	11451995_11452334	Novel	Clean	0	2	0	Low_Count	Imbalance	1
AT4G21530	78679	4	11452335_11452415	11451995_11452334	11452416_11452585	Novel	Clean	2	2	0	Low_Count	-	1
AT4G21530	78680	4	11452586_11452737	11452416_11452585	11452738_11452891	Novel	Clean	2	0	0	Low_Count	Imbalance	1
AT4G21530	78684	4	11453513_11453692	11453394_11453512	11453693_11453807	Novel	Clean	0	2	0	Low_Count	Imbalance	1
AT4G21530	78685	4	11453808_11453890	11453693_11453807	11453891_11453967	Novel	Clean	2	4	0	Low_Count	-	1
AT4G21530	78686	4	11453968_11454066	11453891_11453967	11454067_11454375	Novel	Clean	4	0	0	Low_Count	Imbalance	1
AT4G21534	78692	4	11456636_11456758	11456561_11456635	11456759_11456850	Novel	Clean	13	10	0	-	-	1
AT4G21534	78693	4	11456851_11456951	11456759_11456850	11456952_11457224	Novel	Clean	10	15	0	-	-	1
AT4G21534	78694	4	11457225_11457297	11456952_11457224	11457298_11457422	Novel	Clean	15	14	0	-	-	1
AT4G21534	78695	4	11457423_11457509	11457298_11457422	11457510_11457604	Novel	Clean	14	12	0	-	-	1
AT4G21534	78696	4	11457605_11457682	11457510_11457604	11457683_11457806	Novel	Clean	12	8	0	-	-	1
AT4G21534	78697	4	11457807_11457877	11457683_11457806	11457878_11458004	Novel	Clean	8	5	0	Low_Count	-	1
AT4G21534	78698	4	11458005_11458268	11457878_11458004	11458269_11458397	Novel	Clean	5	9	0	Low_Count	-	1
AT4G21534	78699	4	11458398_11458520	11458269_11458397	11458521_11458625	Novel	Clean	9	10	0	Low_Count	-	1
AT4G21534	78700	4	11458626_11459081	11458521_11458625	11459082_11459167	Novel	Not_Clean	10	0	0	Low_Count	Imbalance	1
AT4G21540	78701	4	11460045_11460167	11459955_11460044	11460168_11460244	Novel	Clean	4	6	0	Low_Count	-	1
AT4G21540	78702	4	11460245_11460345	11460168_11460244	11460346_11460639	Novel	Not_Clean	6	2	0	Low_Count	-	1
AT4G21540	78703	4	11460245_11460345	11460168_11460244	11460346_11460642	Novel	Not_Clean	6	14	0	-	-	1
AT4G21540	78704	4	11460640_11460715	11460346_11460639	11460716_11460903	Novel	Not_Clean	2	14	0	Low_Count	-	1
AT4G21540	78705	4	11460643_11460715	11460346_11460642	11460716_11460903	Novel	Not_Clean	14	14	0	-	-	1
AT4G21540	78706	4	11460904_11460990	11460716_11460903	11460991_11461084	Novel	Clean	14	8	0	-	-	1
AT4G21540	78707	4	11461085_11461162	11460991_11461084	11461163_11461293	Novel	Clean	8	8	0	Low_Count	-	1
AT4G21540	78708	4	11461294_11461364	11461163_11461293	11461365_11461547	Novel	Clean	8	13	0	-	-	1
AT4G21540	78709	4	11461548_11461811	11461365_11461547	11461812_11461913	Novel	Not_Clean	13	9	0	-	-	1
AT4G21540	78710	4	11461548_11461811	11461365_11461547	11461812_11461950	Novel	Not_Clean	13	2	0	Low_Count	-	1
AT4G21540	78711	4	11461914_11462036	11461812_11461913	11462037_11462164	Novel	Not_Clean	9	6	0	Low_Count	-	1
AT4G21540	78712	4	11461951_11462036	11461812_11461950	11462037_11462164	Novel	Not_Clean	2	6	0	Low_Count	-	1
AT4G21560	78722	4	11470115_11470327	11469780_11470114	11470328_11470442	Novel	Not_Clean	22	7	0	-	-	1
AT4G21570	78723	4	11471420_11471710	11471330_11471419	11471711_11471796	Novel	Not_Clean	6	2	0	Low_Count	-	1
AT4G21570	78724	4	11471797_11471919	11471711_11471796	11471920_11472002	Novel	Clean	2	6	0	Low_Count	-	1
AT4G21570	78725	4	11472003_11472275	11471920_11472002	11472276_11472735	Novel	Clean	6	2	0	Low_Count	-	1
AT4G21580	78726	4	11476430_11476609	11476074_11476429	11476610_11476800	Novel	Clean	17	23	0	-	-	1
AT4G21580	78727	4	11475949_11476073	11475850_11475948	11476074_11476429	Novel	Not_Clean	0	17	0	Low_Count	Imbalance	1
AT4G21580	78728	4	11476801_11476882	11476610_11476800	11476883_11476960	Novel	Not_Clean	23	22	0	-	-	1
AT4G21580	78729	4	11476801_11476882	11476610_11476800	11476883_11476978	Novel	Not_Clean	23	0	0	-	Imbalance	1
AT4G21580	78730	4	11476961_11477227	11476883_11476960	11477228_11477317	Novel	Not_Clean	22	18	0	-	-	1
AT4G21580	78731	4	11476979_11477227	11476883_11476978	11477228_11477317	Novel	Not_Clean	0	18	0	Low_Count	Imbalance	1
AT4G21600	78751	4	11485318_11485420	11485194_11485317	11485421_11485679	Novel	Clean	0	2	0	Low_Count	Imbalance	1
AT4G21600	78752	4	11485680_11485863	11485421_11485679	11485864_11485970	Novel	Clean	2	3	0	Low_Count	-	1
AT4G21600	78753	4	11485971_11486081	11485864_11485970	11486082_11486201	Novel	Clean	3	0	0	Low_Count	Imbalance	1
AT4G21600	78754	4	11486202_11486257	11486082_11486201	11486258_11486428	Novel	Clean	0	1	0	Low_Count	Imbalance	1
AT4G21600	78755	4	11486429_11486512	11486258_11486428	11486513_11486592	Novel	Clean	1	0	0	Low_Count	Imbalance	1
AT4G21600	78756	4	11486593_11486685	11486513_11486592	11486686_11486787	Novel	Clean	0	1	0	Low_Count	Imbalance	1
AT4G21600	78757	4	11486788_11486855	11486686_11486787	11486856_11486959	Novel	Clean	1	1	0	Low_Count	-	1
AT4G21600	78758	4	11486960_11487033	11486856_11486959	11487034_11487116	Novel	Clean	1	1	0	Low_Count	-	1
AT4G21610	78759	4	11489420_11489527	11489238_11489419	11489528_11489985	Novel	Clean	5	0	0	Low_Count	Imbalance	1
AT4G21610	78760	4	11489986_11490095	11489528_11489985	11490096_11490219	Novel	Not_Clean	0	1	0	Low_Count	Imbalance	1
AT4G21660	78785	4	11506433_11506594	11506334_11506432	11506595_11506683	Novel	Clean	11	14	0	-	-	1
AT4G21660	78786	4	11506684_11506788	11506595_11506683	11506789_11506905	Novel	Clean	14	17	0	-	-	1
AT4G21660	78787	4	11506906_11506987	11506789_11506905	11506988_11507090	Novel	Clean	17	15	0	-	-	1
AT4G21660	78788	4	11507091_11507233	11506988_11507090	11507234_11507392	Novel	Clean	15	19	0	-	-	1
AT4G21660	78789	4	11507393_11507455	11507234_11507392	11507456_11507553	Novel	Clean	19	18	0	-	-	1
AT4G21660	78790	4	11507554_11507673	11507456_11507553	11507674_11507750	Novel	Clean	18	15	0	-	-	1
AT4G21660	78791	4	11507751_11507852	11507674_11507750	11507853_11507954	Novel	Clean	15	21	0	-	-	1
AT4G21660	78792	4	11507955_11508041	11507853_11507954	11508042_11508132	Novel	Clean	21	7	0	-	-	1
AT4G21660	78793	4	11508133_11508225	11508042_11508132	11508226_11508308	Novel	Clean	7	16	0	-	-	1
AT4G21660	78794	4	11508309_11508386	11508226_11508308	11508387_11508708	Novel	Not_Clean	16	0	0	Low_Count	Imbalance	1
AT4G21660	78795	4	11508309_11508386	11508226_11508308	11508387_11508826	Novel	Not_Clean	16	6	0	-	-	1
AT4G21660	78796	4	11508309_11508668	11508226_11508308	11508669_11508826	Novel	Not_Clean	16	1	0	Low_Count	-	1
AT4G21660	78797	4	11508709_11508750	11508387_11508708	11508751_11508826	Known	Clean	0	0	6	Low_Count	-	0
AT4G21660	78798	4	11508827_11508934	11508387_11508826	11508935_11509030	Novel	Not_Clean	6	7	0	Low_Count	-	1
AT4G21660	78799	4	11508827_11508934	11508669_11508826	11508935_11509030	Novel	Not_Clean	1	7	0	Low_Count	-	1
AT4G21660	78800	4	11508827_11508934	11508751_11508826	11508935_11509030	Novel	Not_Clean	0	7	0	Low_Count	Imbalance	1
AT4G21660	78801	4	11509031_11509093	11508935_11509030	11509094_11509178	Novel	Clean	7	6	0	Low_Count	-	1
AT4G21660	78802	4	11509179_11509430	11509094_11509178	11509431_11509550	Novel	Clean	6	5	0	Low_Count	-	1
AT4G21670	78803	4	11512067_11512543	11511829_11512066	11512544_11512770	Novel	Clean	0	1	0	Low_Count	Imbalance	1
AT4G21670	78804	4	11512771_11512981	11512544_11512770	11512982_11513060	Novel	Clean	1	0	0	Low_Count	Imbalance	1
AT4G21670	78812	4	11515179_11515232	11515106_11515178	11515233_11515378	Novel	Clean	0	1	0	Low_Count	Imbalance	1
AT4G21670	78813	4	11515379_11515475	11515233_11515378	11515476_11515933	Novel	Clean	1	0	0	Low_Count	Imbalance	1
AT4G21710	78821	4	11535883_11536305	11535792_11535882	11536306_11536382	Novel	Clean	7	14	0	-	-	1
AT4G21710	78822	4	11536383_11536682	11536306_11536382	11536683_11536769	Novel	Clean	14	3	0	Low_Count	-	1
AT4G21710	78823	4	11536770_11536913	11536683_11536769	11536914_11537013	Novel	Clean	3	4	0	Low_Count	-	1
AT4G21710	78824	4	11537014_11537067	11536914_11537013	11537068_11537148	Novel	Clean	4	3	0	Low_Count	-	1
AT4G21710	78825	4	11537149_11537218	11537068_11537148	11537219_11537293	Novel	Clean	3	7	0	Low_Count	-	1
AT4G21710	78826	4	11537294_11537409	11537219_11537293	11537410_11537498	Novel	Clean	7	0	0	Low_Count	Imbalance	1
AT4G21710	78827	4	11537499_11537594	11537410_11537498	11537595_11537687	Novel	Clean	0	5	0	Low_Count	Imbalance	1
AT4G21710	78828	4	11537688_11537765	11537595_11537687	11537766_11537858	Novel	Clean	5	6	0	Low_Count	-	1
AT4G21710	78829	4	11537859_11537984	11537766_11537858	11537985_11538067	Novel	Clean	6	5	0	Low_Count	-	1
AT4G21710	78830	4	11538068_11538172	11537985_11538067	11538173_11538253	Novel	Clean	5	2	0	Low_Count	-	1
AT4G21710	78831	4	11538254_11538409	11538173_11538253	11538410_11538501	Novel	Clean	2	9	0	Low_Count	-	1
AT4G21710	78832	4	11538502_11538618	11538410_11538501	11538619_11538704	Novel	Clean	9	2	0	Low_Count	-	1
AT4G21710	78833	4	11538705_11538812	11538619_11538704	11538813_11538890	Novel	Clean	2	6	0	Low_Count	-	1
AT4G21710	78834	4	11538891_11538967	11538813_11538890	11538968_11539132	Novel	Clean	6	3	0	Low_Count	-	1
AT4G21710	78835	4	11539133_11539205	11538968_11539132	11539206_11539338	Novel	Clean	3	3	0	Low_Count	-	1
AT4G21710	78836	4	11539339_11539476	11539206_11539338	11539477_11539568	Novel	Clean	3	4	0	Low_Count	-	1
AT4G21710	78837	4	11539569_11539613	11539477_11539568	11539614_11539708	Novel	Clean	4	5	0	Low_Count	-	1
AT4G21710	78838	4	11539709_11539829	11539614_11539708	11539830_11539906	Novel	Clean	5	3	0	Low_Count	-	1
AT4G21710	78839	4	11539907_11539993	11539830_11539906	11539994_11540096	Novel	Clean	3	7	0	Low_Count	-	1
AT4G21710	78840	4	11540097_11540161	11539994_11540096	11540162_11540252	Novel	Clean	7	9	0	Low_Count	-	1
AT4G21710	78841	4	11540253_11540450	11540162_11540252	11540451_11540560	Novel	Clean	9	5	0	Low_Count	-	1
AT4G21710	78842	4	11540561_11540851	11540451_11540560	11540852_11540953	Novel	Clean	5	3	0	Low_Count	-	1
AT4G21710	78843	4	11540954_11541175	11540852_11540953	11541176_11541951	Novel	Clean	3	0	0	Low_Count	Imbalance	1
AT4G21720	78844	4	11543533_11543586	11542637_11543532	11543587_11543743	Novel	Not_Clean	1	1	0	Low_Count	-	1
AT4G21720	78845	4	11543533_11543586	11542637_11543532	11543587_11543795	Novel	Not_Clean	1	0	0	Low_Count	Imbalance	1
AT4G21720	78846	4	11543533_11543899	11542637_11543532	11543900_11543991	Novel	Not_Clean	1	0	0	Low_Count	Imbalance	1
AT4G21720	78847	4	11543744_11543899	11543587_11543743	11543900_11543991	Novel	Not_Clean	1	0	0	Low_Count	Imbalance	1
AT4G21750	78857	4	11557292_11557409	11557201_11557291	11557410_11557711	Novel	Clean	0	5	0	Low_Count	Imbalance	1
AT4G21750	78858	4	11557712_11558368	11557410_11557711	11558369_11558459	Novel	Clean	5	5	0	Low_Count	-	1
AT4G21750	78859	4	11558460_11558561	11558369_11558459	11558562_11558671	Novel	Clean	5	3	0	Low_Count	-	1
AT4G21750	78860	4	11558672_11558872	11558562_11558671	11558873_11558968	Novel	Clean	3	4	0	Low_Count	-	1
AT4G21750	78861	4	11558969_11559143	11558873_11558968	11559144_11559271	Novel	Clean	4	10	0	Low_Count	-	1
AT4G21750	78862	4	11559272_11559543	11559144_11559271	11559544_11559625	Novel	Clean	10	6	0	Low_Count	-	1
AT4G21750	78863	4	11559626_11559721	11559544_11559625	11559722_11559811	Novel	Clean	6	10	0	Low_Count	-	1
AT4G21750	78864	4	11559812_11560256	11559722_11559811	11560257_11560335	Novel	Clean	10	4	0	Low_Count	-	1
AT4G21770	78884	4	11565922_11566053	11565835_11565921	11566054_11566130	Novel	Not_Clean	0	3	0	Low_Count	Imbalance	1
AT4G21790	78886	4	11570389_11570479	11570083_11570388	11570480_11570580	Novel	Clean	214	273	0	-	-	1
AT4G21790	78887	4	11570581_11570633	11570480_11570580	11570634_11570742	Novel	Clean	273	286	0	-	-	1
AT4G21790	78888	4	11570743_11570835	11570634_11570742	11570836_11570926	Novel	Clean	286	281	0	-	-	1
AT4G21790	78889	4	11570927_11570998	11570836_11570926	11570999_11571264	Novel	Clean	281	288	0	-	-	1
AT4G21790	78890	4	11571265_11571337	11570999_11571264	11571338_11571456	Novel	Clean	288	275	0	-	-	1
AT4G21790	78891	4	11571457_11571502	11571338_11571456	11571503_11571608	Novel	Clean	275	263	0	-	-	1
AT4G21790	78892	4	11571609_11571672	11571503_11571608	11571673_11571779	Novel	Clean	263	261	0	-	-	1
AT4G21790	78893	4	11571780_11571833	11571673_11571779	11571834_11571919	Novel	Clean	261	250	0	-	-	1
AT4G21790	78894	4	11571920_11571997	11571834_11571919	11571998_11572070	Novel	Clean	250	267	0	-	-	1
AT4G21800	78898	4	11573715_11573941	11573616_11573714	11573942_11574050	Novel	Clean	0	2	0	Low_Count	Imbalance	1
AT4G21800	78899	4	11574051_11574341	11573942_11574050	11574342_11574428	Novel	Clean	2	3	0	Low_Count	-	1
AT4G21800	78900	4	11574429_11574634	11574342_11574428	11574635_11574711	Novel	Clean	3	8	0	Low_Count	-	1
AT4G21810	78901	4	11575620_11575673	11575528_11575619	11575674_11575763	Novel	Clean	174	148	0	-	-	1
AT4G21810	78902	4	11575764_11575847	11575674_11575763	11575848_11575944	Novel	Clean	148	156	0	-	-	1
AT4G21810	78903	4	11575945_11576159	11575848_11575944	11576160_11576563	Novel	Clean	156	123	0	-	-	1
AT4G21810	78904	4	11576564_11576663	11576160_11576563	11576664_11576904	Novel	Clean	123	112	0	-	-	1
AT4G21850	78932	4	11591638_11591794	11591534_11591637	11591795_11592019	Novel	Not_Clean	0	2	0	Low_Count	Imbalance	1
AT4G21860	78933	4	11600202_11600396	11600110_11600201	11600397_11600477	Novel	Not_Clean	0	149	0	-	Imbalance	1
AT4G21860	78934	4	11600478_11600634	11600397_11600477	11600635_11601214	Novel	Not_Clean	149	102	0	-	-	1
AT4G21860	78935	4	11600097_11600396	11600023_11600096	11600397_11600477	Novel	Not_Clean	0	149	0	-	Imbalance	1
AT4G21860	78936	4	11600478_11600634	11600387_11600477	11600635_11601214	Novel	Not_Clean	1	102	0	-	-	1
AT4G21900	78955	4	11617044_11617222	11616945_11617043	11617223_11617307	Novel	Clean	0	1	0	Low_Count	Imbalance	1
AT4G21900	78956	4	11617308_11617409	11617223_11617307	11617410_11617770	Novel	Clean	1	0	0	Low_Count	Imbalance	1
AT4G21903	78958	4	11621338_11621424	11621229_11621337	11621425_11621513	Novel	Not_Clean	0	4	0	Low_Count	Imbalance	1
AT4G21903	78959	4	11621318_11621424	11621229_11621317	11621425_11621513	Novel	Not_Clean	0	4	0	Low_Count	Imbalance	1
AT4G21903	78960	4	11621514_11621632	11621425_11621513	11621633_11621724	Novel	Clean	4	1	0	Low_Count	-	1
AT4G21903	78961	4	11621725_11621963	11621633_11621724	11621964_11622053	Novel	Clean	1	0	0	Low_Count	Imbalance	1
AT4G21903	78963	4	11622233_11622864	11622111_11622232	11622865_11623417	Novel	Not_Clean	0	2	0	Low_Count	Imbalance	1
AT4G21910	78965	4	11625822_11625883	11625743_11625821	11625884_11625988	Novel	Not_Clean	2	4	0	Low_Count	-	1
AT4G21910	78966	4	11625989_11626075	11625884_11625988	11626076_11626166	Novel	Clean	4	2	0	Low_Count	-	1
AT4G21910	78967	4	11626167_11626285	11626076_11626166	11626286_11626380	Novel	Clean	2	0	0	Low_Count	Imbalance	1
AT4G21910	78968	4	11626381_11626619	11626286_11626380	11626620_11626712	Novel	Clean	0	1	0	Low_Count	Imbalance	1
AT4G21910	78969	4	11626713_11626769	11626620_11626712	11626770_11626916	Novel	Clean	1	1	0	Low_Count	-	1
AT4G21910	78970	4	11626917_11627548	11626770_11626916	11627549_11628920	Novel	Not_Clean	1	0	0	Low_Count	Imbalance	1
AT4G21910	78971	4	11626917_11627548	11626770_11626916	11627549_11630637	Novel	Not_Clean	1	0	0	Low_Count	Imbalance	1
AT4G21960	78981	4	11647508_11647673	11647023_11647507	11647674_11647774	Novel	Clean	337	295	0	-	-	1
AT4G21960	78982	4	11647775_11647963	11647674_11647774	11647964_11648084	Novel	Clean	295	284	0	-	-	1
AT4G21980	78983	4	11655896_11655949	11655776_11655895	11655950_11656232	Novel	Not_Clean	10	17	0	-	-	1
AT4G21980	78984	4	11656233_11656288	11655950_11656232	11656289_11656366	Novel	Clean	17	36	0	-	-	1
AT4G21980	78985	4	11656367_11656419	11656289_11656366	11656420_11656498	Novel	Clean	36	49	0	-	-	1
AT4G21980	78986	4	11656499_11656617	11656420_11656498	11656618_11656705	Novel	Clean	49	46	0	-	-	1
AT4G21990	78987	4	11657750_11658310	11657598_11657749	11658311_11658395	Novel	Not_Clean	0	6	0	Low_Count	Imbalance	1
AT4G21990	78988	4	11658396_11658531	11658311_11658395	11658532_11658617	Novel	Clean	6	2	0	Low_Count	-	1
AT4G21990	78989	4	11658618_11658752	11658532_11658617	11658753_11658894	Novel	Clean	2	2	0	Low_Count	-	1
AT4G21990	78990	4	11658895_11659056	11658753_11658894	11659057_11659125	Novel	Not_Clean	2	0	0	Low_Count	Imbalance	1
AT4G22010	78994	4	11665656_11666024	11665551_11665655	11666025_11666171	Novel	Clean	0	3	0	Low_Count	Imbalance	1
AT4G22070	78998	4	11692112_11692225	11691999_11692111	11692226_11692320	Novel	Clean	4	0	0	Low_Count	Imbalance	1
AT4G22120	79033	4	11718029_11718130	11717925_11718028	11718131_11718215	Novel	Clean	0	1	0	Low_Count	Imbalance	1
AT4G22120	79034	4	11718216_11718351	11718131_11718215	11718352_11718447	Novel	Clean	1	1	0	Low_Count	-	1
AT4G22120	79035	4	11718448_11718606	11718352_11718447	11718607_11718830	Novel	Clean	1	2	0	Low_Count	-	1
AT4G22120	79036	4	11718831_11719164	11718607_11718830	11719165_11719380	Novel	Not_Clean	2	0	0	Low_Count	Imbalance	1
AT4G22120	79037	4	11718831_11719164	11718607_11718830	11719165_11719398	Novel	Not_Clean	2	0	0	Low_Count	Imbalance	1
AT4G22120	79038	4	11718831_11719164	11718607_11718830	11719165_11719461	Novel	Not_Clean	2	0	0	Low_Count	Imbalance	1
AT4G22120	79039	4	11718831_11719164	11718607_11718830	11719165_11719690	Novel	Not_Clean	2	0	0	Low_Count	Imbalance	1
AT4G22120	79040	4	11718831_11719164	11718607_11718830	11719165_11719709	Novel	Not_Clean	2	0	0	Low_Count	Imbalance	1
AT4G22130	79051	4	11726467_11726602	11726380_11726466	11726603_11726680	Novel	Clean	0	3	0	Low_Count	Imbalance	1
AT4G22130	79052	4	11726681_11726820	11726603_11726680	11726821_11726922	Novel	Clean	3	3	0	Low_Count	-	1
AT4G22130	79053	4	11726923_11727079	11726821_11726922	11727080_11727178	Novel	Clean	3	0	0	Low_Count	Imbalance	1
AT4G22140	79054	4	11728613_11728751	11728120_11728612	11728752_11728886	Novel	Not_Clean	9	6	0	Low_Count	-	1
AT4G22140	79055	4	11728887_11728955	11728752_11728886	11728956_11729053	Novel	Clean	6	5	0	Low_Count	-	1
AT4G22140	79056	4	11728354_11728751	11728120_11728353	11728752_11728886	Novel	Not_Clean	0	6	0	Low_Count	Imbalance	1
AT4G22140	79057	4	11729054_11729396	11728956_11729053	11729397_11730133	Novel	Clean	5	10	0	Low_Count	-	1
AT4G22150	79058	4	11731745_11731840	11731650_11731744	11731841_11731926	Novel	Clean	8	8	0	Low_Count	-	1
AT4G22150	79059	4	11731927_11732212	11731841_11731926	11732213_11732456	Novel	Clean	8	5	0	Low_Count	-	1
AT4G22220	79069	4	11760141_11760195	11759595_11760140	11760196_11760583	Novel	Clean	187	183	0	-	-	1
AT4G22240	79070	4	11766490_11766685	11766405_11766489	11766686_11766805	Novel	Clean	43	36	0	-	-	1
AT4G22260	79071	4	11770412_11770459	11770176_11770411	11770460_11770560	Novel	Clean	31	42	0	-	-	1
AT4G22260	79072	4	11770561_11770632	11770460_11770560	11770633_11770799	Novel	Clean	42	28	0	-	-	1
AT4G22260	79073	4	11770800_11770868	11770633_11770799	11770869_11770959	Novel	Clean	28	28	0	-	-	1
AT4G22260	79074	4	11770960_11771068	11770869_11770959	11771069_11771155	Novel	Clean	28	32	0	-	-	1
AT4G22260	79075	4	11771156_11771271	11771069_11771155	11771272_11771653	Novel	Clean	32	19	0	-	-	1
AT4G22260	79076	4	11771654_11771747	11771272_11771653	11771748_11771880	Novel	Clean	19	15	0	-	-	1
AT4G22260	79077	4	11771881_11772070	11771748_11771880	11772071_11772201	Novel	Clean	15	15	0	-	-	1
AT4G22285	79086	4	11780302_11780469	11780207_11780301	11780470_11780560	Novel	Clean	0	1	0	Low_Count	Imbalance	1
AT4G22285	79087	4	11780561_11780746	11780470_11780560	11780747_11780819	Novel	Clean	1	2	0	Low_Count	-	1
AT4G22285	79088	4	11780820_11780904	11780747_11780819	11780905_11781180	Novel	Clean	2	0	0	Low_Count	Imbalance	1
AT4G22285	79089	4	11781181_11781425	11780905_11781180	11781426_11781538	Novel	Clean	0	1	0	Low_Count	Imbalance	1
AT4G22285	79090	4	11781539_11781696	11781426_11781538	11781697_11781795	Novel	Not_Clean	1	0	0	Low_Count	Imbalance	1
AT4G22285	79091	4	11781539_11782157	11781426_11781538	11782158_11782577	Novel	Not_Clean	1	0	0	Low_Count	Imbalance	1
AT4G22300	79095	4	11787794_11787901	11787659_11787793	11787902_11787998	Novel	Clean	3	2	0	Low_Count	-	1
AT4G22300	79096	4	11787999_11788120	11787902_11787998	11788121_11788250	Novel	Clean	2	6	0	Low_Count	-	1
AT4G22300	79097	4	11788251_11788374	11788121_11788250	11788375_11788567	Novel	Clean	6	5	0	Low_Count	-	1
AT4G22300	79098	4	11788568_11788620	11788375_11788567	11788621_11788969	Novel	Clean	5	5	0	Low_Count	-	1
AT4G22305	79100	4	11789773_11789880	11789678_11789772	11789881_11789957	Novel	Not_Clean	0	1	0	Low_Count	Imbalance	1
AT4G22305	79101	4	11789958_11790079	11789881_11789957	11790080_11790208	Novel	Not_Clean	1	0	0	Low_Count	Imbalance	1
AT4G22305	79102	4	11790209_11790332	11790080_11790208	11790333_11790560	Novel	Clean	0	1	0	Low_Count	Imbalance	1
AT4G22305	79103	4	11790561_11790613	11790333_11790560	11790614_11790907	Novel	Clean	1	1	0	Low_Count	-	1
AT4G22310	79104	4	11791898_11791996	11791498_11791897	11791997_11792171	Novel	Clean	16	19	0	-	-	1
AT4G22310	79105	4	11792172_11792224	11791997_11792171	11792225_11792376	Novel	Clean	19	22	0	-	-	1
AT4G22310	79106	4	11792377_11792450	11792225_11792376	11792451_11792592	Novel	Clean	22	19	0	-	-	1
AT4G22330	79109	4	11798433_11798736	11797789_11798432	11798737_11799035	Novel	Clean	39	84	0	-	-	1
AT4G22340	79110	4	11800323_11800406	11800237_11800322	11800407_11800520	Novel	Clean	1	1	0	Low_Count	-	1
AT4G22340	79111	4	11800521_11800577	11800407_11800520	11800578_11800659	Novel	Clean	1	0	0	Low_Count	Imbalance	1
AT4G22340	79112	4	11800660_11800788	11800578_11800659	11800789_11800873	Novel	Clean	0	1	0	Low_Count	Imbalance	1
AT4G22340	79113	4	11800874_11800960	11800789_11800873	11800961_11801054	Novel	Clean	1	2	0	Low_Count	-	1
AT4G22340	79114	4	11801055_11801102	11800961_11801054	11801103_11801181	Novel	Clean	2	1	0	Low_Count	-	1
AT4G22340	79115	4	11801182_11801338	11801103_11801181	11801339_11801464	Novel	Clean	1	1	0	Low_Count	-	1
AT4G22340	79116	4	11801465_11801606	11801339_11801464	11801607_11801718	Novel	Clean	1	0	0	Low_Count	Imbalance	1
AT4G22350	79121	4	11804281_11804455	11804170_11804280	11804456_11804548	Novel	Not_Clean	0	5	0	Low_Count	Imbalance	1
AT4G22350	79122	4	11804549_11805227	11804456_11804548	11805228_11805321	Novel	Not_Clean	5	0	0	Low_Count	Imbalance	1
AT4G22350	79123	4	11804549_11804720	11804456_11804548	11804721_11805089	Novel	Not_Clean	5	0	0	Low_Count	Imbalance	1
AT4G22350	79129	4	11806586_11806749	11806449_11806585	11806750_11806836	Novel	Not_Clean	0	2	0	Low_Count	Imbalance	1
AT4G22360	79130	4	11808664_11808775	11808359_11808663	11808776_11808864	Novel	Clean	6	10	0	Low_Count	-	1
AT4G22360	79131	4	11808865_11809036	11808776_11808864	11809037_11809124	Novel	Clean	10	9	0	Low_Count	-	1
AT4G22360	79132	4	11809125_11809327	11809037_11809124	11809328_11809537	Novel	Clean	9	34	0	-	-	1
AT4G22360	79133	4	11809538_11809699	11809328_11809537	11809700_11809791	Novel	Clean	34	20	0	-	-	1
AT4G22540	79150	4	11860946_11861139	11860781_11860945	11861140_11861419	Novel	Not_Clean	0	2	0	Low_Count	Imbalance	1
AT4G22540	79151	4	11860946_11861139	11860739_11860945	11861140_11861419	Novel	Not_Clean	0	2	0	Low_Count	Imbalance	1
AT4G22540	79152	4	11861420_11861533	11861140_11861419	11861534_11861638	Novel	Clean	2	2	0	Low_Count	-	1
AT4G22540	79153	4	11860946_11861139	11860778_11860945	11861140_11861419	Novel	Not_Clean	0	2	0	Low_Count	Imbalance	1
AT4G22540	79154	4	11861639_11861869	11861534_11861638	11861870_11861975	Novel	Clean	2	0	0	Low_Count	Imbalance	1
AT4G22540	79158	4	11862720_11863075	11862633_11862719	11863076_11863166	Novel	Clean	0	6	0	Low_Count	Imbalance	1
AT4G22540	79159	4	11863167_11863236	11863076_11863166	11863237_11863760	Novel	Clean	6	5	0	Low_Count	-	1
AT4G22540	79160	4	11863761_11864123	11863237_11863760	11864124_11864252	Novel	Not_Clean	5	0	0	Low_Count	Imbalance	1
AT4G22540	79161	4	11863761_11864123	11863237_11863760	11864124_11865712	Novel	Not_Clean	5	0	0	Low_Count	Imbalance	1
AT4G22540	79162	4	11863761_11864126	11863237_11863760	11864127_11864252	Novel	Not_Clean	5	0	0	Low_Count	Imbalance	1
AT4G22570	79163	4	11882483_11882541	11882364_11882482	11882542_11882646	Novel	Clean	2	4	0	Low_Count	-	1
AT4G22570	79164	4	11882647_11882796	11882542_11882646	11882797_11882863	Novel	Not_Clean	4	2	0	Low_Count	-	1
AT4G22570	79165	4	11882647_11882956	11882542_11882646	11882957_11884721	Novel	Not_Clean	4	11	0	Low_Count	-	1
AT4G22570	79166	4	11882864_11882956	11882797_11882863	11882957_11884721	Novel	Not_Clean	2	11	0	Low_Count	-	1
AT4G22570	79167	4	11884722_11884832	11882957_11884721	11884833_11885165	Novel	Clean	11	2	0	Low_Count	-	1
AT4G22590	79168	4	11893872_11894105	11893773_11893871	11894106_11894183	Novel	Clean	0	2	0	Low_Count	Imbalance	1
AT4G22590	79169	4	11894184_11894420	11894106_11894183	11894421_11894502	Novel	Clean	2	0	0	Low_Count	Imbalance	1
AT4G22590	79172	4	11894879_11895019	11894792_11894878	11895020_11895113	Novel	Clean	0	2	0	Low_Count	Imbalance	1
AT4G22590	79173	4	11895114_11895530	11895020_11895113	11895531_11895629	Novel	Clean	2	3	0	Low_Count	-	1
AT4G22590	79174	4	11895630_11895693	11895531_11895629	11895694_11896282	Novel	Clean	3	6	0	Low_Count	-	1
AT4G22670	79177	4	11918717_11918771	11918346_11918716	11918772_11918859	Novel	Clean	14	16	0	-	-	1
AT4G22670	79178	4	11918860_11919015	11918772_11918859	11919016_11919104	Novel	Clean	16	28	0	-	-	1
AT4G22670	79179	4	11919105_11919273	11919016_11919104	11919274_11919352	Novel	Clean	28	14	0	-	-	1
AT4G22670	79180	4	11919353_11919417	11919274_11919352	11919418_11919495	Novel	Clean	14	13	0	-	-	1
AT4G22670	79181	4	11919496_11919636	11919418_11919495	11919637_11919730	Novel	Clean	13	33	0	-	-	1
AT4G22670	79182	4	11919731_11919847	11919637_11919730	11919848_11919985	Novel	Clean	33	23	0	-	-	1
AT4G22670	79183	4	11919986_11920342	11919848_11919985	11920343_11920429	Novel	Clean	23	11	0	-	-	1
AT4G22670	79184	4	11920430_11920487	11920343_11920429	11920488_11920573	Novel	Clean	11	6	0	Low_Count	-	1
AT4G22720	79185	4	11937441_11938024	11937144_11937440	11938025_11938109	Novel	Not_Clean	1	9	0	Low_Count	-	1
AT4G22720	79186	4	11937445_11938024	11937144_11937444	11938025_11938109	Novel	Not_Clean	0	9	0	Low_Count	Imbalance	1
AT4G22720	79187	4	11938110_11938265	11938025_11938109	11938266_11938369	Novel	Clean	9	10	0	Low_Count	-	1
AT4G22740	79190	4	11944264_11944347	11944178_11944263	11944348_11944441	Novel	Clean	13	10	0	-	-	1
AT4G22740	79191	4	11944442_11944517	11944348_11944441	11944518_11944601	Novel	Clean	10	6	0	Low_Count	-	1
AT4G22740	79192	4	11944602_11944682	11944518_11944601	11944683_11944772	Novel	Clean	6	8	0	Low_Count	-	1
AT4G22740	79193	4	11944773_11945026	11944683_11944772	11945027_11945117	Novel	Clean	8	10	0	Low_Count	-	1
AT4G22740	79194	4	11945118_11945580	11945027_11945117	11945581_11945866	Novel	Not_Clean	10	0	0	Low_Count	Imbalance	1
AT4G22740	79195	4	11945118_11945580	11945027_11945117	11945581_11945890	Novel	Not_Clean	10	1	0	Low_Count	-	1
AT4G22750	79197	4	11949635_11949697	11949501_11949634	11949698_11949801	Novel	Clean	50	51	0	-	-	1
AT4G22750	79198	4	11949802_11949887	11949698_11949801	11949888_11949984	Novel	Clean	51	45	0	-	-	1
AT4G22750	79199	4	11949985_11950114	11949888_11949984	11950115_11950219	Novel	Clean	45	43	0	-	-	1
AT4G22750	79200	4	11950220_11950311	11950115_11950219	11950312_11950398	Novel	Clean	43	46	0	-	-	1
AT4G22750	79201	4	11950399_11950612	11950312_11950398	11950613_11951146	Novel	Clean	46	41	0	-	-	1
AT4G22780	79213	4	11969932_11969999	11969848_11969931	11970000_11970089	Novel	Clean	0	1	0	Low_Count	Imbalance	1
AT4G22780	79214	4	11970090_11970204	11970000_11970089	11970205_11970320	Novel	Clean	1	2	0	Low_Count	-	1
AT4G22780	79215	4	11970321_11970366	11970205_11970320	11970367_11970894	Novel	Clean	2	0	0	Low_Count	Imbalance	1
AT4G22830	79217	4	11990513_11990581	11990410_11990512	11990582_11990655	Novel	Clean	1	3	0	Low_Count	-	1
AT4G22830	79218	4	11990656_11990734	11990582_11990655	11990735_11991005	Novel	Clean	3	4	0	Low_Count	-	1
AT4G22830	79219	4	11991006_11991243	11990735_11991005	11991244_11991301	Novel	Not_Clean	4	0	0	Low_Count	Imbalance	1
AT4G22890	79250	4	12007782_12007894	12007356_12007781	12007895_12007992	Novel	Not_Clean	21	63	0	-	-	1
AT4G22890	79251	4	12007788_12007894	12007356_12007787	12007895_12007992	Novel	Not_Clean	1	63	0	-	-	1
AT4G22890	79252	4	12007791_12007894	12007356_12007790	12007895_12007992	Novel	Not_Clean	0	63	0	-	Imbalance	1
AT4G22890	79253	4	12007993_12008089	12007895_12007992	12008090_12008181	Novel	Clean	63	54	0	-	-	1
AT4G22890	79254	4	12008182_12008282	12008090_12008181	12008283_12008377	Novel	Clean	54	48	0	-	-	1
AT4G22890	79255	4	12008378_12008434	12008283_12008377	12008435_12008518	Novel	Clean	48	41	0	-	-	1
AT4G22890	79256	4	12008519_12008595	12008435_12008518	12008596_12008688	Novel	Clean	41	53	0	-	-	1
AT4G22890	79257	4	12008689_12008851	12008596_12008688	12008852_12008930	Novel	Clean	53	43	0	-	-	1
AT4G22890	79258	4	12008931_12009028	12008852_12008930	12009029_12009105	Novel	Not_Clean	43	47	0	-	-	1
AT4G22890	79259	4	12008931_12009185	12008852_12008930	12009186_12009257	Novel	Not_Clean	43	34	0	-	-	1
AT4G22890	79260	4	12009106_12009185	12009029_12009105	12009186_12009257	Novel	Not_Clean	47	34	0	-	-	1
AT4G22890	79261	4	12009106_12009185	12009029_12009105	12009186_12009261	Novel	Not_Clean	47	4	0	-	-	1
AT4G22910	79262	4	12013857_12013979	12013241_12013856	12013980_12014072	Novel	Clean	1	0	0	Low_Count	Imbalance	1
AT4G22910	79264	4	12014590_12014832	12014178_12014589	12014833_12014916	Novel	Clean	0	1	0	Low_Count	Imbalance	1
AT4G22910	79265	4	12014917_12015111	12014833_12014916	12015112_12015198	Novel	Clean	1	0	0	Low_Count	Imbalance	1
AT4G22920	79268	4	12017176_12017343	12017100_12017175	12017344_12017537	Novel	Clean	2	3	0	Low_Count	-	1
AT4G22920	79269	4	12017538_12017711	12017344_12017537	12017712_12017828	Novel	Clean	3	1	0	Low_Count	-	1
AT4G22920	79270	4	12017829_12018534	12017712_12017828	12018535_12018606	Novel	Not_Clean	1	0	0	Low_Count	Imbalance	1
AT4G22930	79271	4	12019282_12019344	12018971_12019281	12019345_12019472	Novel	Clean	1	8	0	Low_Count	-	1
AT4G22930	79272	4	12019473_12019621	12019345_12019472	12019622_12019813	Novel	Clean	8	5	0	Low_Count	-	1
AT4G22930	79273	4	12019814_12019995	12019622_12019813	12019996_12020110	Novel	Clean	5	1	0	Low_Count	-	1
AT4G22930	79274	4	12020111_12020247	12019996_12020110	12020248_12020316	Novel	Clean	1	4	0	Low_Count	-	1
AT4G22930	79275	4	12020317_12020482	12020248_12020316	12020483_12020563	Novel	Clean	4	2	0	Low_Count	-	1
AT4G22930	79276	4	12020564_12020680	12020483_12020563	12020681_12020766	Novel	Clean	2	2	0	Low_Count	-	1
AT4G22930	79277	4	12020767_12020927	12020681_12020766	12020928_12021008	Novel	Clean	2	5	0	Low_Count	-	1
AT4G22930	79278	4	12021009_12021503	12020928_12021008	12021504_12021611	Novel	Not_Clean	5	0	0	Low_Count	Imbalance	1
AT4G22990	79328	4	12048564_12048697	12048479_12048563	12048698_12048773	Novel	Clean	4	0	0	Low_Count	Imbalance	1
AT4G22990	79331	4	12049049_12049227	12048965_12049048	12049228_12049318	Novel	Not_Clean	0	2	0	Low_Count	Imbalance	1
AT4G22990	79333	4	12049319_12049626	12049228_12049318	12049627_12049708	Novel	Not_Clean	2	0	0	Low_Count	Imbalance	1
AT4G22990	79337	4	12050932_12050992	12050860_12050931	12050993_12051353	Novel	Not_Clean	0	1	0	Low_Count	Imbalance	1
AT4G22990	79339	4	12051354_12051417	12050993_12051353	12051418_12051591	Novel	Not_Clean	1	2	0	Low_Count	-	1
AT4G22990	79340	4	12051354_12051417	12051141_12051353	12051418_12051591	Novel	Not_Clean	0	2	0	Low_Count	Imbalance	1
AT4G23010	79355	4	12060631_12060738	12060549_12060630	12060739_12061158	Novel	Not_Clean	18	6	0	-	-	1
AT4G23010	79356	4	12060631_12060738	12060549_12060630	12060739_12060934	Novel	Not_Clean	18	0	0	Low_Count	Imbalance	1
AT4G23010	79357	4	12060935_12061075	12060739_12060934	12061076_12061158	Known	Clean	0	0	6	Low_Count	-	0
AT4G23010	79358	4	12061159_12061260	12060739_12061158	12061261_12061357	Novel	Not_Clean	6	19	0	-	-	1
AT4G23010	79359	4	12061159_12061288	12060739_12061158	12061289_12061334	Novel	Not_Clean	6	0	0	Low_Count	Imbalance	1
AT4G23010	79360	4	12061159_12061260	12061076_12061158	12061261_12061357	Novel	Not_Clean	0	19	0	Low_Count	Imbalance	1
AT4G23010	79361	4	12061358_12061600	12061261_12061357	12061601_12061690	Novel	Not_Clean	19	8	0	-	-	1
AT4G23010	79362	4	12061335_12061600	12061289_12061334	12061601_12061690	Novel	Not_Clean	0	8	0	Low_Count	Imbalance	1
AT4G23010	79363	4	12061691_12061892	12061601_12061690	12061893_12061973	Novel	Clean	8	14	0	-	-	1
AT4G23010	79364	4	12061974_12062002	12061893_12061973	12062003_12062363	Novel	Clean	14	19	0	-	-	1
AT4G23020	79366	4	12067064_12067160	12066843_12067063	12067161_12067773	Novel	Not_Clean	0	1	0	Low_Count	Imbalance	1
AT4G23020	79367	4	12067369_12067449	12067161_12067368	12067450_12067773	Known	Clean	0	0	1	Low_Count	-	0
AT4G23040	79368	4	12075872_12075928	12075780_12075871	12075929_12076014	Novel	Clean	3	0	0	Low_Count	Imbalance	1
AT4G23050	79374	4	12080650_12081082	12080459_12080649	12081083_12081194	Novel	Not_Clean	2	2	0	Low_Count	-	1
AT4G23050	79375	4	12080650_12081082	12080459_12080649	12081083_12081191	Novel	Not_Clean	2	0	0	Low_Count	Imbalance	1
AT4G23050	79376	4	12081192_12081317	12081083_12081191	12081318_12081420	Novel	Not_Clean	0	6	0	Low_Count	Imbalance	1
AT4G23050	79377	4	12081195_12081317	12081083_12081194	12081318_12081420	Novel	Not_Clean	2	6	0	Low_Count	-	1
AT4G23050	79378	4	12081421_12081943	12081318_12081420	12081944_12082070	Novel	Clean	6	5	0	Low_Count	-	1
AT4G23050	79379	4	12082071_12082111	12081944_12082070	12082112_12082200	Novel	Clean	5	7	0	Low_Count	-	1
AT4G23050	79380	4	12082201_12082269	12082112_12082200	12082270_12082361	Novel	Clean	7	6	0	Low_Count	-	1
AT4G23050	79381	4	12082362_12082462	12082270_12082361	12082463_12082587	Novel	Clean	6	0	0	Low_Count	Imbalance	1
AT4G23050	79382	4	12082588_12082666	12082463_12082587	12082667_12082757	Novel	Clean	0	1	0	Low_Count	Imbalance	1
AT4G23050	79383	4	12082758_12082856	12082667_12082757	12082857_12082942	Novel	Clean	1	2	0	Low_Count	-	1
AT4G23050	79384	4	12082943_12083011	12082857_12082942	12083012_12083107	Novel	Clean	2	1	0	Low_Count	-	1
AT4G23050	79385	4	12083108_12083157	12083012_12083107	12083158_12083263	Novel	Clean	1	1	0	Low_Count	-	1
AT4G23050	79386	4	12083264_12083345	12083158_12083263	12083346_12083421	Novel	Clean	1	2	0	Low_Count	-	1
AT4G23050	79387	4	12083422_12083516	12083346_12083421	12083517_12083611	Novel	Clean	2	3	0	Low_Count	-	1
AT4G23060	79388	4	12089185_12089397	12087826_12089184	12089398_12089495	Novel	Clean	5	6	0	Low_Count	-	1
AT4G23060	79389	4	12089496_12089573	12089398_12089495	12089574_12089787	Novel	Clean	6	3	0	Low_Count	-	1
AT4G23100	79401	4	12103361_12103546	12102308_12103360	12103547_12103634	Novel	Not_Clean	0	95	0	-	Imbalance	1
AT4G23100	79402	4	12103635_12103704	12103547_12103634	12103705_12103802	Novel	Not_Clean	95	121	0	-	-	1
AT4G23100	79403	4	12103635_12103883	12103547_12103634	12103884_12103969	Novel	Not_Clean	95	118	0	-	-	1
AT4G23100	79404	4	12103803_12103883	12103705_12103802	12103884_12103969	Novel	Not_Clean	121	118	0	-	-	1
AT4G23100	79405	4	12103970_12104062	12103884_12103969	12104063_12104156	Novel	Clean	118	140	0	-	-	1
AT4G23100	79406	4	12104157_12104237	12104063_12104156	12104238_12104328	Novel	Clean	140	134	0	-	-	1
AT4G23100	79407	4	12104329_12104418	12104238_12104328	12104419_12104544	Novel	Clean	134	157	0	-	-	1
AT4G23100	79408	4	12104545_12104638	12104419_12104544	12104639_12104892	Novel	Clean	157	135	0	-	-	1
AT4G23100	79409	4	12104893_12104961	12104639_12104892	12104962_12105045	Novel	Clean	135	131	0	-	-	1
AT4G23100	79410	4	12105046_12105116	12104962_12105045	12105117_12105206	Novel	Clean	131	121	0	-	-	1
AT4G23100	79411	4	12105207_12105275	12105117_12105206	12105276_12105394	Novel	Clean	121	106	0	-	-	1
AT4G23100	79412	4	12105395_12105478	12105276_12105394	12105479_12105657	Novel	Clean	106	103	0	-	-	1
AT4G23100	79413	4	12105658_12105750	12105479_12105657	12105751_12105827	Novel	Clean	103	101	0	-	-	1
AT4G23100	79414	4	12105828_12105935	12105751_12105827	12105936_12106104	Novel	Clean	101	112	0	-	-	1
AT4G23100	79415	4	12106105_12106255	12105936_12106104	12106256_12106425	Novel	Clean	112	115	0	-	-	1
AT4G23100	79416	4	12106426_12106765	12106256_12106425	12106766_12107124	Novel	Clean	115	38	0	-	-	1
AT4G23180	79448	4	12139347_12139465	12139264_12139346	12139466_12139558	Novel	Clean	0	3	0	Low_Count	Imbalance	1
AT4G23180	79449	4	12139559_12139769	12139466_12139558	12139770_12139861	Novel	Clean	3	3	0	Low_Count	-	1
AT4G23180	79450	4	12139862_12140099	12139770_12139861	12140100_12140235	Novel	Not_Clean	3	0	0	Low_Count	Imbalance	1
AT4G23180	79451	4	12140236_12140386	12140100_12140235	12140387_12140462	Novel	Not_Clean	0	2	0	Low_Count	Imbalance	1
AT4G23190	79452	4	12141574_12141733	12141494_12141573	12141734_12141807	Novel	Not_Clean	4	4	0	Low_Count	-	1
AT4G23190	79453	4	12141808_12142045	12141734_12141807	12142046_12142124	Novel	Clean	4	6	0	Low_Count	-	1
AT4G23190	79454	4	12142125_12142335	12142046_12142124	12142336_12142423	Novel	Clean	6	2	0	Low_Count	-	1
AT4G23190	79455	4	12142424_12142545	12142336_12142423	12142546_12142652	Novel	Clean	2	4	0	Low_Count	-	1
AT4G23190	79456	4	12142653_12142784	12142546_12142652	12142785_12142866	Novel	Clean	4	2	0	Low_Count	-	1
AT4G23190	79457	4	12142867_12143646	12142785_12142866	12143647_12143780	Novel	Not_Clean	2	0	0	Low_Count	Imbalance	1
AT4G23210	79466	4	12149271_12149415	12149198_12149270	12149416_12149502	Novel	Not_Clean	0	1	0	Low_Count	Imbalance	1
AT4G23210	79468	4	12149503_12149740	12149416_12149502	12149741_12149815	Novel	Not_Clean	1	0	0	Low_Count	Imbalance	1
AT4G23210	79471	4	12150121_12150230	12150027_12150120	12150231_12150321	Novel	Clean	0	1	0	Low_Count	Imbalance	1
AT4G23210	79472	4	12150322_12150459	12150231_12150321	12150460_12150544	Novel	Clean	1	0	0	Low_Count	Imbalance	1
AT4G23240	79484	4	12161171_12161408	12161083_12161170	12161409_12161503	Novel	Clean	0	2	0	Low_Count	Imbalance	1
AT4G23240	79485	4	12161504_12161714	12161409_12161503	12161715_12161822	Novel	Clean	2	0	0	Low_Count	Imbalance	1
AT4G23250	79488	4	12162190_12162321	12162075_12162189	12162322_12162412	Novel	Clean	2	0	0	Low_Count	Imbalance	1
AT4G23260	79501	4	12167917_12168070	12167840_12167916	12168071_12168161	Novel	Clean	5	0	0	Low_Count	Imbalance	1
AT4G23260	79502	4	12168162_12168399	12168071_12168161	12168400_12168473	Novel	Clean	0	1	0	Low_Count	Imbalance	1
AT4G23260	79503	4	12168474_12168684	12168400_12168473	12168685_12168769	Novel	Clean	1	0	0	Low_Count	Imbalance	1
AT4G23270	79508	4	12171990_12172127	12171899_12171989	12172128_12172218	Novel	Clean	0	10	0	Low_Count	Imbalance	1
AT4G23270	79509	4	12172219_12172340	12172128_12172218	12172341_12172630	Novel	Clean	10	0	0	Low_Count	Imbalance	1
AT4G23270	79510	4	12172631_12172841	12172341_12172630	12172842_12172924	Novel	Clean	0	7	0	Low_Count	Imbalance	1
AT4G23270	79511	4	12172925_12173162	12172842_12172924	12173163_12173245	Novel	Clean	7	4	0	Low_Count	-	1
AT4G23270	79512	4	12173246_12173399	12173163_12173245	12173400_12173485	Novel	Clean	4	0	0	Low_Count	Imbalance	1
AT4G23290	79524	4	12178341_12178494	12178243_12178340	12178495_12178586	Novel	Clean	4	1	0	Low_Count	-	1
AT4G23290	79525	4	12178587_12178824	12178495_12178586	12178825_12178910	Novel	Clean	1	0	0	Low_Count	Imbalance	1
AT4G23290	79526	4	12178911_12179121	12178825_12178910	12179122_12179209	Novel	Clean	0	2	0	Low_Count	Imbalance	1
AT4G23290	79527	4	12179210_12179334	12179122_12179209	12179335_12179410	Novel	Clean	2	6	0	Low_Count	-	1
AT4G23290	79528	4	12179411_12179473	12179335_12179410	12179474_12179572	Novel	Clean	6	4	0	Low_Count	-	1
AT4G23290	79529	4	12179573_12179704	12179474_12179572	12179705_12179993	Novel	Clean	4	4	0	Low_Count	-	1
AT4G23290	79530	4	12179994_12180318	12179705_12179993	12180319_12180447	Novel	Not_Clean	4	0	0	Low_Count	Imbalance	1
AT4G23300	79531	4	12182930_12183061	12182855_12182929	12183062_12183171	Novel	Clean	0	4	0	Low_Count	Imbalance	1
AT4G23300	79532	4	12183172_12183293	12183062_12183171	12183294_12183390	Novel	Clean	4	0	0	Low_Count	Imbalance	1
AT4G23300	79534	4	12183684_12183921	12183602_12183683	12183922_12184004	Novel	Clean	0	1	0	Low_Count	Imbalance	1
AT4G23300	79535	4	12184005_12184164	12183922_12184004	12184165_12184264	Novel	Clean	1	1	0	Low_Count	-	1
AT4G23330	79548	4	12192710_12192776	12192352_12192709	12192777_12192874	Novel	Clean	0	2	0	Low_Count	Imbalance	1
AT4G23330	79550	4	12192875_12192923	12192777_12192874	12192924_12193141	Novel	Not_Clean	2	2	0	Low_Count	-	1
AT4G23330	79551	4	12192875_12192923	12192777_12192874	12192924_12193435	Novel	Not_Clean	2	0	0	Low_Count	Imbalance	1
AT4G23330	79552	4	12193142_12193186	12192924_12193141	12193187_12193316	Novel	Clean	2	1	0	Low_Count	-	1
AT4G23330	79554	4	12193317_12193768	12193187_12193316	12193769_12193963	Novel	Not_Clean	1	0	0	Low_Count	Imbalance	1
AT4G23400	79602	4	12221396_12221691	12221123_12221395	12221692_12221785	Novel	Clean	388	330	0	-	-	1
AT4G23400	79603	4	12221786_12221926	12221692_12221785	12221927_12222059	Novel	Clean	330	334	0	-	-	1
AT4G23430	79614	4	12230022_12230253	12229277_12230021	12230254_12230329	Novel	Clean	1	0	0	Low_Count	Imbalance	1
AT4G23430	79617	4	12230527_12230680	12230410_12230526	12230681_12230754	Novel	Not_Clean	0	2	0	Low_Count	Imbalance	1
AT4G23430	79619	4	12230557_12230680	12230410_12230556	12230681_12230754	Novel	Not_Clean	0	2	0	Low_Count	Imbalance	1
AT4G23430	79621	4	12230755_12230833	12230681_12230754	12230834_12230917	Novel	Not_Clean	2	8	0	Low_Count	-	1
AT4G23430	79622	4	12230761_12230833	12230681_12230760	12230834_12230917	Novel	Not_Clean	0	8	0	Low_Count	Imbalance	1
AT4G23430	79623	4	12230918_12231005	12230834_12230917	12231006_12231121	Novel	Clean	8	2	0	Low_Count	-	1
AT4G23430	79624	4	12231122_12231168	12231006_12231121	12231169_12231310	Novel	Clean	2	0	0	Low_Count	Imbalance	1
AT4G23450	79626	4	12241245_12241354	12241137_12241244	12241355_12241429	Novel	Clean	5	1	0	Low_Count	-	1
AT4G23450	79627	4	12241430_12241721	12241355_12241429	12241722_12241801	Novel	Clean	1	3	0	Low_Count	-	1
AT4G23450	79628	4	12241802_12241865	12241722_12241801	12241866_12242053	Novel	Not_Clean	3	0	0	Low_Count	Imbalance	1
AT4G23450	79629	4	12241802_12241906	12241722_12241801	12241907_12242252	Novel	Not_Clean	3	0	0	Low_Count	Imbalance	1
AT4G23450	79630	4	12241802_12241906	12241722_12241801	12241907_12242435	Novel	Not_Clean	3	0	0	Low_Count	Imbalance	1
AT4G23450	79631	4	12241802_12241906	12241722_12241801	12241907_12242516	Novel	Not_Clean	3	1	0	Low_Count	-	1
AT4G23450	79632	4	12241802_12242391	12241722_12241801	12242392_12242516	Novel	Not_Clean	3	0	0	Low_Count	Imbalance	1
AT4G23450	79635	4	12242253_12242391	12241907_12242252	12242392_12242516	Known	Not_Clean	0	0	1	Low_Count	-	0
AT4G23460	79636	4	12244500_12244703	12244199_12244499	12244704_12244790	Novel	Clean	5	7	0	Low_Count	-	1
AT4G23460	79637	4	12244791_12244980	12244704_12244790	12244981_12245120	Novel	Clean	7	5	0	Low_Count	-	1
AT4G23460	79638	4	12245121_12245500	12244981_12245120	12245501_12245606	Novel	Clean	5	13	0	Low_Count	-	1
AT4G23460	79639	4	12245607_12245699	12245501_12245606	12245700_12245802	Novel	Clean	13	9	0	-	-	1
AT4G23460	79640	4	12245803_12245982	12245700_12245802	12245983_12246084	Novel	Clean	9	8	0	Low_Count	-	1
AT4G23460	79641	4	12246085_12246148	12245983_12246084	12246149_12246222	Novel	Clean	8	6	0	Low_Count	-	1
AT4G23460	79642	4	12246223_12246434	12246149_12246222	12246435_12246526	Novel	Clean	6	6	0	Low_Count	-	1
AT4G23460	79643	4	12246527_12246619	12246435_12246526	12246620_12246707	Novel	Clean	6	7	0	Low_Count	-	1
AT4G23460	79644	4	12246708_12246887	12246620_12246707	12246888_12247019	Novel	Clean	7	7	0	Low_Count	-	1
AT4G23460	79645	4	12247020_12247155	12246888_12247019	12247156_12247527	Novel	Clean	7	4	0	Low_Count	-	1
AT4G23460	79646	4	12247528_12247778	12247156_12247527	12247779_12247909	Novel	Clean	4	3	0	Low_Count	-	1
AT4G23460	79647	4	12247910_12248023	12247779_12247909	12248024_12248112	Novel	Not_Clean	3	0	0	Low_Count	Imbalance	1
AT4G23460	79648	4	12247910_12248023	12247779_12247909	12248024_12248170	Novel	Not_Clean	3	9	0	Low_Count	-	1
AT4G23460	79649	4	12248171_12248368	12248024_12248170	12248369_12248811	Novel	Clean	9	0	0	Low_Count	Imbalance	1
AT4G23470	79650	4	12249470_12249491	12249386_12249469	12249492_12249817	Novel	Not_Clean	238	270	0	-	-	1
AT4G23470	79651	4	12249470_12249874	12249386_12249469	12249875_12249960	Novel	Not_Clean	238	314	0	-	-	1
AT4G23470	79652	4	12249470_12249491	12249386_12249469	12249492_12249618	Novel	Not_Clean	238	0	0	-	Imbalance	1
AT4G23470	79653	4	12249619_12249874	12249492_12249618	12249875_12249960	Novel	Not_Clean	0	314	0	-	Imbalance	1
AT4G23470	79654	4	12249818_12249874	12249492_12249817	12249875_12249960	Novel	Not_Clean	270	314	0	-	-	1
AT4G23470	79655	4	12249961_12250042	12249875_12249960	12250043_12250276	Novel	Clean	314	317	0	-	-	1
AT4G23470	79656	4	12250277_12250372	12250043_12250276	12250373_12250477	Novel	Clean	317	340	0	-	-	1
AT4G23470	79657	4	12250478_12250602	12250373_12250477	12250603_12250700	Novel	Clean	340	332	0	-	-	1
AT4G23470	79658	4	12250701_12250719	12250603_12250700	12250720_12250809	Novel	Clean	332	319	0	-	-	1
AT4G23470	79659	4	12250810_12250957	12250720_12250809	12250958_12251023	Novel	Not_Clean	319	0	0	-	Imbalance	1
AT4G23490	79660	4	12251773_12252315	12251685_12251772	12252316_12253040	Novel	Clean	1	0	0	Low_Count	Imbalance	1
AT4G23540	79675	4	12280907_12280980	12280797_12280906	12280981_12281077	Novel	Clean	1	1	0	Low_Count	-	1
AT4G23540	79676	4	12281078_12281179	12280981_12281077	12281180_12281279	Novel	Clean	1	1	0	Low_Count	-	1
AT4G23540	79677	4	12281280_12281408	12281180_12281279	12281409_12281518	Novel	Clean	1	1	0	Low_Count	-	1
AT4G23540	79678	4	12281519_12281680	12281409_12281518	12281681_12281767	Novel	Clean	1	1	0	Low_Count	-	1
AT4G23540	79679	4	12281768_12281881	12281681_12281767	12281882_12281983	Novel	Clean	1	0	0	Low_Count	Imbalance	1
AT4G23540	79680	4	12281984_12282052	12281882_12281983	12282053_12282205	Novel	Clean	0	1	0	Low_Count	Imbalance	1
AT4G23540	79681	4	12282206_12282340	12282053_12282205	12282341_12282422	Novel	Clean	1	0	0	Low_Count	Imbalance	1
AT4G23540	79684	4	12282836_12283017	12282645_12282835	12283018_12283382	Novel	Clean	0	1	0	Low_Count	Imbalance	1
AT4G23540	79685	4	12283383_12283610	12283018_12283382	12283611_12283686	Novel	Clean	1	1	0	Low_Count	-	1
AT4G23540	79686	4	12283687_12283868	12283611_12283686	12283869_12284106	Novel	Clean	1	1	0	Low_Count	-	1
AT4G23540	79687	4	12284107_12284317	12283869_12284106	12284318_12284644	Novel	Clean	1	0	0	Low_Count	Imbalance	1
AT4G23540	79688	4	12284645_12284736	12284318_12284644	12284737_12284902	Novel	Clean	0	2	0	Low_Count	Imbalance	1
AT4G23540	79689	4	12284903_12285160	12284737_12284902	12285161_12285276	Novel	Clean	2	0	0	Low_Count	Imbalance	1
AT4G23550	79691	4	12292421_12292537	12292175_12292420	12292538_12292634	Novel	Clean	0	1	0	Low_Count	Imbalance	1
AT4G23570	79698	4	12300008_12300174	12299924_12300007	12300175_12300752	Novel	Not_Clean	2	5	0	Low_Count	-	1
AT4G23570	79699	4	12300753_12300822	12300175_12300752	12300823_12301009	Novel	Not_Clean	5	7	0	Low_Count	-	1
AT4G23570	79700	4	12300750_12300822	12300175_12300749	12300823_12301009	Novel	Not_Clean	0	7	0	Low_Count	Imbalance	1
AT4G23570	79701	4	12301010_12301134	12300823_12301009	12301135_12301282	Novel	Clean	7	6	0	Low_Count	-	1
AT4G23570	79702	4	12301283_12301385	12301135_12301282	12301386_12301459	Novel	Clean	6	4	0	Low_Count	-	1
AT4G23570	79703	4	12301460_12301556	12301386_12301459	12301557_12301638	Novel	Clean	4	10	0	Low_Count	-	1
AT4G23570	79704	4	12301639_12301704	12301557_12301638	12301705_12301797	Novel	Clean	10	9	0	Low_Count	-	1
AT4G23570	79705	4	12301798_12301936	12301705_12301797	12301937_12302029	Novel	Clean	9	18	0	-	-	1
AT4G23570	79706	4	12302030_12302109	12301937_12302029	12302110_12302193	Novel	Clean	18	9	0	-	-	1
AT4G23570	79707	4	12302194_12302298	12302110_12302193	12302299_12302385	Novel	Clean	9	2	0	Low_Count	-	1
AT4G23600	79713	4	12311318_12311657	12310908_12311317	12311658_12311753	Novel	Not_Clean	1	0	0	Low_Count	Imbalance	1
AT4G23600	79714	4	12311754_12311972	12311658_12311753	12311973_12312083	Novel	Clean	0	1	0	Low_Count	Imbalance	1
AT4G23600	79715	4	12312084_12312143	12311973_12312083	12312144_12312235	Novel	Clean	1	0	0	Low_Count	Imbalance	1
AT4G23600	79716	4	12312236_12312391	12312144_12312235	12312392_12312481	Novel	Clean	0	3	0	Low_Count	Imbalance	1
AT4G23600	79717	4	12312482_12312575	12312392_12312481	12312576_12312710	Novel	Not_Clean	3	0	0	Low_Count	Imbalance	1
AT4G23600	79718	4	12312482_12312575	12312392_12312481	12312576_12312736	Novel	Not_Clean	3	1	0	Low_Count	-	1
AT4G23620	79719	4	12315973_12316102	12315255_12315972	12316103_12316233	Novel	Not_Clean	7	1	0	Low_Count	-	1
AT4G23620	79720	4	12315973_12316102	12315255_12315972	12316103_12316194	Novel	Not_Clean	7	0	0	Low_Count	Imbalance	1
AT4G23630	79721	4	12317574_12318334	12317162_12317573	12318335_12318740	Novel	Not_Clean	0	101	0	-	Imbalance	1
AT4G23630	79722	4	12317574_12318334	12317376_12317573	12318335_12318740	Novel	Not_Clean	0	101	0	-	Imbalance	1
AT4G23630	79723	4	12318741_12318921	12318335_12318740	12318922_12319003	Novel	Clean	101	161	0	-	-	1
AT4G23630	79724	4	12319004_12319145	12318922_12319003	12319146_12319241	Novel	Clean	161	143	0	-	-	1
AT4G23630	79725	4	12319242_12319311	12319146_12319241	12319312_12319404	Novel	Clean	143	154	0	-	-	1
AT4G23640	79726	4	12321647_12321901	12321576_12321646	12321902_12322193	Novel	Clean	0	9	0	Low_Count	Imbalance	1
AT4G23640	79727	4	12322194_12322308	12321902_12322193	12322309_12322629	Novel	Clean	9	5	0	Low_Count	-	1
AT4G23640	79728	4	12322630_12322682	12322309_12322629	12322683_12322769	Novel	Clean	5	4	0	Low_Count	-	1
AT4G23640	79729	4	12322770_12323030	12322683_12322769	12323031_12323131	Novel	Clean	4	2	0	Low_Count	-	1
AT4G23640	79730	4	12323132_12323179	12323031_12323131	12323180_12323279	Novel	Clean	2	4	0	Low_Count	-	1
AT4G23640	79731	4	12323280_12323528	12323180_12323279	12323529_12323612	Novel	Clean	4	4	0	Low_Count	-	1
AT4G23640	79732	4	12323613_12323856	12323529_12323612	12323857_12324288	Novel	Clean	4	1	0	Low_Count	-	1
AT4G23650	79733	4	12325150_12325249	12325051_12325149	12325250_12325336	Novel	Clean	20	27	0	-	-	1
AT4G23650	79734	4	12325337_12325464	12325250_12325336	12325465_12325532	Novel	Clean	27	45	0	-	-	1
AT4G23650	79735	4	12325533_12325700	12325465_12325532	12325701_12325801	Novel	Clean	45	23	0	-	-	1
AT4G23650	79736	4	12325802_12325917	12325701_12325801	12325918_12326007	Novel	Clean	23	17	0	-	-	1
AT4G23650	79737	4	12326008_12326160	12325918_12326007	12326161_12326251	Novel	Clean	17	31	0	-	-	1
AT4G23650	79738	4	12326252_12326395	12326161_12326251	12326396_12326474	Novel	Clean	31	29	0	-	-	1
AT4G23650	79739	4	12326475_12326761	12326396_12326474	12326762_12327005	Novel	Clean	29	45	0	-	-	1
AT4G23660	79740	4	12328249_12328345	12328156_12328248	12328346_12328436	Novel	Clean	5	4	0	Low_Count	-	1
AT4G23660	79741	4	12328437_12328572	12328346_12328436	12328573_12328861	Novel	Not_Clean	4	0	0	Low_Count	Imbalance	1
AT4G23660	79742	4	12328437_12328572	12328346_12328436	12328573_12329035	Novel	Not_Clean	4	3	0	Low_Count	-	1
AT4G23660	79743	4	12328862_12328927	12328573_12328861	12328928_12329035	Known	Clean	0	0	3	Low_Count	-	0
AT4G23660	79744	4	12329036_12329185	12328573_12329035	12329186_12329271	Novel	Not_Clean	3	3	0	Low_Count	-	1
AT4G23660	79745	4	12329036_12329185	12328928_12329035	12329186_12329271	Novel	Not_Clean	0	3	0	Low_Count	Imbalance	1
AT4G23660	79746	4	12329272_12329341	12329186_12329271	12329342_12329530	Novel	Clean	3	4	0	Low_Count	-	1
AT4G23660	79747	4	12329531_12329652	12329342_12329530	12329653_12330119	Novel	Clean	4	5	0	Low_Count	-	1
AT4G23660	79748	4	12330120_12330255	12329653_12330119	12330256_12330916	Novel	Clean	5	2	0	Low_Count	-	1
AT4G23660	79749	4	12330917_12331378	12330256_12330916	12331379_12331637	Novel	Not_Clean	2	0	0	Low_Count	Imbalance	1
AT4G23660	79750	4	12330917_12331726	12330256_12330916	12331727_12331865	Novel	Not_Clean	2	0	0	Low_Count	Imbalance	1
AT4G23700	79752	4	12343887_12344888	12343803_12343886	12344889_12345424	Novel	Clean	4	0	0	Low_Count	Imbalance	1
AT4G23710	79754	4	12350551_12350652	12350169_12350550	12350653_12350999	Novel	Clean	3	11	0	Low_Count	-	1
AT4G23710	79755	4	12351000_12351100	12350653_12350999	12351101_12351210	Novel	Clean	11	7	0	Low_Count	-	1
AT4G23730	79756	4	12363545_12363619	12363069_12363544	12363620_12363693	Novel	Not_Clean	3	3	0	Low_Count	-	1
AT4G23730	79757	4	12363694_12363750	12363620_12363693	12363751_12363840	Novel	Clean	3	2	0	Low_Count	-	1
AT4G23730	79758	4	12363841_12364007	12363751_12363840	12364008_12364107	Novel	Clean	2	3	0	Low_Count	-	1
AT4G23730	79759	4	12364108_12364242	12364008_12364107	12364243_12364334	Novel	Clean	3	1	0	Low_Count	-	1
AT4G23730	79760	4	12364335_12364537	12364243_12364334	12364538_12364604	Novel	Not_Clean	1	0	0	Low_Count	Imbalance	1
AT4G23730	79761	4	12364335_12364537	12364243_12364334	12364538_12364622	Novel	Not_Clean	1	4	0	Low_Count	-	1
AT4G23820	79775	4	12398010_12398080	12397855_12398009	12398081_12398184	Novel	Clean	19	14	0	-	-	1
AT4G23820	79776	4	12398185_12398359	12398081_12398184	12398360_12398497	Novel	Clean	14	11	0	-	-	1
AT4G23820	79777	4	12398498_12398618	12398360_12398497	12398619_12399720	Novel	Clean	11	13	0	-	-	1
AT4G23840	79781	4	12402459_12402974	12402385_12402458	12402975_12403068	Novel	Clean	0	5	0	Low_Count	Imbalance	1
AT4G23850	79782	4	12403864_12403983	12403777_12403863	12403984_12404081	Novel	Clean	38	24	0	-	-	1
AT4G23850	79783	4	12404082_12404264	12403984_12404081	12404265_12404361	Novel	Clean	24	33	0	-	-	1
AT4G23850	79784	4	12404362_12404501	12404265_12404361	12404502_12404602	Novel	Clean	33	47	0	-	-	1
AT4G23850	79785	4	12404603_12404848	12404502_12404602	12404849_12405094	Novel	Clean	47	34	0	-	-	1
AT4G23850	79786	4	12405095_12405212	12404849_12405094	12405213_12405318	Novel	Clean	34	32	0	-	-	1
AT4G23850	79787	4	12405319_12405394	12405213_12405318	12405395_12405472	Novel	Clean	32	33	0	-	-	1
AT4G23850	79788	4	12405473_12405539	12405395_12405472	12405540_12405912	Novel	Clean	33	31	0	-	-	1
AT4G23850	79789	4	12405913_12406000	12405540_12405912	12406001_12406078	Novel	Clean	31	55	0	-	-	1
AT4G23850	79790	4	12406079_12406189	12406001_12406078	12406190_12406307	Novel	Clean	55	40	0	-	-	1
AT4G23850	79791	4	12406308_12406475	12406190_12406307	12406476_12406592	Novel	Clean	40	24	0	-	-	1
AT4G23850	79792	4	12406593_12406687	12406476_12406592	12406688_12406770	Novel	Clean	24	33	0	-	-	1
AT4G23850	79793	4	12406771_12406810	12406688_12406770	12406811_12406935	Novel	Clean	33	41	0	-	-	1
AT4G23850	79794	4	12406936_12407012	12406811_12406935	12407013_12407137	Novel	Clean	41	41	0	-	-	1
AT4G23850	79795	4	12407138_12407186	12407013_12407137	12407187_12407262	Novel	Clean	41	45	0	-	-	1
AT4G23850	79796	4	12407263_12407319	12407187_12407262	12407320_12407436	Novel	Clean	45	67	0	-	-	1
AT4G23850	79797	4	12407437_12407526	12407320_12407436	12407527_12407614	Novel	Clean	67	42	0	-	-	1
AT4G23850	79798	4	12407615_12407678	12407527_12407614	12407679_12408108	Novel	Clean	42	25	0	-	-	1
AT4G23860	79799	4	12409307_12409419	12409166_12409306	12409420_12409783	Novel	Not_Clean	0	1	0	Low_Count	Imbalance	1
AT4G23860	79800	4	12409295_12409419	12409166_12409294	12409420_12409783	Novel	Not_Clean	2	1	0	Low_Count	-	1
AT4G23860	79801	4	12409298_12409419	12409166_12409297	12409420_12409783	Novel	Not_Clean	0	1	0	Low_Count	Imbalance	1
AT4G23860	79802	4	12409784_12409942	12409420_12409783	12409943_12410041	Novel	Not_Clean	1	4	0	Low_Count	-	1
AT4G23860	79803	4	12410042_12410314	12409943_12410041	12410315_12410401	Novel	Clean	4	0	0	Low_Count	Imbalance	1
AT4G23860	79804	4	12410402_12411154	12410315_12410401	12411155_12411246	Novel	Clean	0	3	0	Low_Count	Imbalance	1
AT4G23895	79808	4	12422424_12422504	12422180_12422423	12422505_12422855	Novel	Not_Clean	1	2	0	Low_Count	-	1
AT4G23895	79809	4	12422424_12422504	12422191_12422423	12422505_12422855	Novel	Not_Clean	0	2	0	Low_Count	Imbalance	1
AT4G23895	79810	4	12422424_12422504	12422180_12422423	12422505_12422861	Novel	Not_Clean	1	0	0	Low_Count	Imbalance	1
AT4G23895	79811	4	12422856_12423010	12422505_12422855	12423011_12423095	Novel	Not_Clean	2	0	0	Low_Count	Imbalance	1
AT4G23895	79817	4	12423806_12423960	12423726_12423805	12423961_12424056	Novel	Clean	0	1	0	Low_Count	Imbalance	1
AT4G23895	79818	4	12424057_12424112	12423961_12424056	12424113_12424524	Novel	Not_Clean	1	0	0	Low_Count	Imbalance	1
AT4G23910	79830	4	12427055_12427124	12426730_12427054	12427125_12427210	Novel	Not_Clean	8	2	0	Low_Count	-	1
AT4G23910	79831	4	12427055_12427124	12426712_12427054	12427125_12427210	Novel	Not_Clean	0	2	0	Low_Count	Imbalance	1
AT4G23910	79832	4	12427211_12427278	12427125_12427210	12427279_12427392	Novel	Clean	2	2	0	Low_Count	-	1
AT4G23910	79833	4	12427393_12427479	12427279_12427392	12427480_12427585	Novel	Clean	2	1	0	Low_Count	-	1
AT4G23910	79834	4	12427586_12427734	12427480_12427585	12427735_12428708	Novel	Clean	1	0	0	Low_Count	Imbalance	1
AT4G23910	79835	4	12428709_12428763	12427735_12428708	12428764_12429119	Novel	Clean	0	10	0	Low_Count	Imbalance	1
AT4G23920	79836	4	12432002_12432051	12431599_12432001	12432052_12432135	Novel	Clean	4	2	0	Low_Count	-	1
AT4G23920	79837	4	12432136_12432271	12432052_12432135	12432272_12432379	Novel	Clean	2	0	0	Low_Count	Imbalance	1
AT4G23940	79843	4	12437894_12437978	12437800_12437893	12437979_12438141	Novel	Clean	1	1	0	Low_Count	-	1
AT4G23940	79844	4	12438142_12438576	12437979_12438141	12438577_12438660	Novel	Clean	1	0	0	Low_Count	Imbalance	1
AT4G23940	79850	4	12440050_12440245	12439933_12440049	12440246_12440418	Novel	Clean	0	1	0	Low_Count	Imbalance	1
AT4G23940	79851	4	12440419_12440533	12440246_12440418	12440534_12440670	Novel	Clean	1	0	0	Low_Count	Imbalance	1
AT4G23940	79852	4	12440671_12441029	12440534_12440670	12441030_12441121	Novel	Clean	0	7	0	Low_Count	Imbalance	1
AT4G23940	79853	4	12441122_12441234	12441030_12441121	12441235_12441322	Novel	Clean	7	0	0	Low_Count	Imbalance	1
AT4G23940	79854	4	12441323_12441572	12441235_12441322	12441573_12441643	Novel	Clean	0	2	0	Low_Count	Imbalance	1
AT4G23950	79856	4	12442653_12443803	12442508_12442652	12443804_12443880	Novel	Not_Clean	0	3	0	Low_Count	Imbalance	1
AT4G23950	79858	4	12443881_12443966	12443804_12443880	12443967_12444092	Novel	Not_Clean	3	0	0	Low_Count	Imbalance	1
AT4G23980	79864	4	12452547_12452631	12452464_12452546	12452632_12452716	Novel	Clean	0	1	0	Low_Count	Imbalance	1
AT4G23980	79865	4	12452717_12452807	12452632_12452716	12452808_12452896	Novel	Clean	1	0	0	Low_Count	Imbalance	1
AT4G23980	79866	4	12452897_12453061	12452808_12452896	12453062_12453143	Novel	Clean	0	1	0	Low_Count	Imbalance	1
AT4G23980	79867	4	12453144_12453257	12453062_12453143	12453258_12453336	Novel	Clean	1	0	0	Low_Count	Imbalance	1
AT4G23980	79873	4	12454321_12454508	12454190_12454320	12454509_12454589	Novel	Clean	0	2	0	Low_Count	Imbalance	1
AT4G24000	79880	4	12463855_12464298	12463771_12463854	12464299_12464580	Novel	Clean	0	2	0	Low_Count	Imbalance	1
AT4G24020	79886	4	12480688_12481259	12480232_12480687	12481260_12481675	Novel	Not_Clean	0	1	0	Low_Count	Imbalance	1
AT4G24020	79887	4	12481001_12481259	12480867_12481000	12481260_12481675	Novel	Not_Clean	0	1	0	Low_Count	Imbalance	1
AT4G24020	79888	4	12481676_12481723	12481260_12481675	12481724_12481809	Novel	Clean	1	0	0	Low_Count	Imbalance	1
AT4G24020	79889	4	12481810_12482701	12481724_12481809	12482702_12482782	Novel	Clean	0	1	0	Low_Count	Imbalance	1
AT4G24040	79890	4	12489107_12489226	12488955_12489106	12489227_12489317	Novel	Clean	3	3	0	Low_Count	-	1
AT4G24040	79891	4	12489318_12489433	12489227_12489317	12489434_12489516	Novel	Clean	3	4	0	Low_Count	-	1
AT4G24040	79892	4	12489517_12489617	12489434_12489516	12489618_12489703	Novel	Clean	4	2	0	Low_Count	-	1
AT4G24040	79893	4	12489704_12489813	12489618_12489703	12489814_12489895	Novel	Clean	2	0	0	Low_Count	Imbalance	1
AT4G24040	79894	4	12489896_12489968	12489814_12489895	12489969_12490060	Novel	Clean	0	1	0	Low_Count	Imbalance	1
AT4G24040	79895	4	12490061_12490222	12489969_12490060	12490223_12490301	Novel	Clean	1	1	0	Low_Count	-	1
AT4G24040	79896	4	12490302_12490389	12490223_12490301	12490390_12490468	Novel	Clean	1	1	0	Low_Count	-	1
AT4G24040	79897	4	12490469_12490568	12490390_12490468	12490569_12490663	Novel	Clean	1	2	0	Low_Count	-	1
AT4G24040	79898	4	12490664_12490877	12490569_12490663	12490878_12490976	Novel	Clean	2	0	0	Low_Count	Imbalance	1
AT4G24050	79899	4	12497488_12497719	12497408_12497487	12497720_12497873	Novel	Clean	4	10	0	Low_Count	-	1
AT4G24050	79900	4	12497874_12497953	12497720_12497873	12497954_12498078	Novel	Clean	10	7	0	Low_Count	-	1
AT4G24050	79901	4	12498079_12498235	12497954_12498078	12498236_12498611	Novel	Clean	7	11	0	Low_Count	-	1
AT4G24050	79902	4	12498612_12498693	12498236_12498611	12498694_12499078	Novel	Clean	11	16	0	-	-	1
AT4G24050	79903	4	12499079_12499166	12498694_12499078	12499167_12499285	Novel	Clean	16	10	0	-	-	1
AT4G24050	79904	4	12499286_12499332	12499167_12499285	12499333_12499469	Novel	Not_Clean	10	8	0	Low_Count	-	1
AT4G24100	79907	4	12515554_12515808	12515442_12515553	12515809_12515889	Novel	Clean	3	2	0	Low_Count	-	1
AT4G24100	79908	4	12515198_12515441	12515074_12515197	12515442_12515553	Novel	Not_Clean	0	3	0	Low_Count	Imbalance	1
AT4G24100	79909	4	12515890_12516014	12515809_12515889	12516015_12516104	Novel	Clean	2	2	0	Low_Count	-	1
AT4G24100	79910	4	12516105_12516149	12516015_12516104	12516150_12516385	Novel	Clean	2	2	0	Low_Count	-	1
AT4G24100	79911	4	12516386_12516467	12516150_12516385	12516468_12516559	Novel	Clean	2	2	0	Low_Count	-	1
AT4G24100	79912	4	12516560_12516628	12516468_12516559	12516629_12516746	Novel	Clean	2	0	0	Low_Count	Imbalance	1
AT4G24100	79918	4	12517880_12518001	12517777_12517879	12518002_12518092	Novel	Clean	0	7	0	Low_Count	Imbalance	1
AT4G24100	79919	4	12518093_12518184	12518002_12518092	12518185_12518255	Novel	Clean	7	5	0	Low_Count	-	1
AT4G24100	79920	4	12518256_12518294	12518185_12518255	12518295_12518375	Novel	Not_Clean	5	1	0	Low_Count	-	1
AT4G24100	79921	4	12518256_12518294	12518185_12518255	12518295_12518509	Novel	Not_Clean	5	0	0	Low_Count	Imbalance	1
AT4G24100	79922	4	12518376_12518432	12518295_12518375	12518433_12518509	Known	Clean	1	0	0	Low_Count	Imbalance	1
AT4G24100	79923	4	12518510_12518617	12518295_12518509	12518618_12518706	Novel	Not_Clean	0	7	0	Low_Count	Imbalance	1
AT4G24100	79924	4	12518510_12518617	12518433_12518509	12518618_12518706	Novel	Not_Clean	0	7	0	Low_Count	Imbalance	1
AT4G24100	79925	4	12518707_12518758	12518618_12518706	12518759_12518845	Novel	Clean	7	7	0	Low_Count	-	1
AT4G24100	79926	4	12518846_12518898	12518759_12518845	12518899_12518980	Novel	Clean	7	2	0	Low_Count	-	1
AT4G24100	79927	4	12518981_12519045	12518899_12518980	12519046_12519146	Novel	Clean	2	5	0	Low_Count	-	1
AT4G24100	79928	4	12519147_12519198	12519046_12519146	12519199_12519294	Novel	Clean	5	5	0	Low_Count	-	1
AT4G24120	79929	4	12525222_12525489	12524969_12525221	12525490_12525567	Novel	Clean	0	2	0	Low_Count	Imbalance	1
AT4G24120	79930	4	12525568_12525702	12525490_12525567	12525703_12525792	Novel	Clean	2	0	0	Low_Count	Imbalance	1
AT4G24160	79940	4	12540323_12540559	12540101_12540322	12540560_12540771	Novel	Clean	2	4	0	Low_Count	-	1
AT4G24160	79941	4	12540772_12540818	12540560_12540771	12540819_12540948	Novel	Clean	4	0	0	Low_Count	Imbalance	1
AT4G24160	79942	4	12540949_12541067	12540819_12540948	12541068_12541167	Novel	Clean	0	4	0	Low_Count	Imbalance	1
AT4G24160	79943	4	12541168_12541328	12541068_12541167	12541329_12541497	Novel	Clean	4	1	0	Low_Count	-	1
AT4G24160	79944	4	12541498_12541607	12541329_12541497	12541608_12541693	Novel	Clean	1	3	0	Low_Count	-	1
AT4G24160	79945	4	12541694_12541793	12541608_12541693	12541794_12541865	Novel	Not_Clean	3	1	0	Low_Count	-	1
AT4G24160	79946	4	12541694_12541989	12541608_12541693	12541990_12542081	Novel	Not_Clean	3	4	0	Low_Count	-	1
AT4G24160	79947	4	12541866_12541989	12541794_12541865	12541990_12542081	Novel	Not_Clean	1	4	0	Low_Count	-	1
AT4G24180	79963	4	12550418_12551068	12550025_12550417	12551069_12551151	Novel	Not_Clean	1	0	0	Low_Count	Imbalance	1
AT4G24180	79964	4	12550418_12551053	12550025_12550417	12551054_12551151	Novel	Not_Clean	1	0	0	Low_Count	Imbalance	1
AT4G24190	79965	4	12552270_12552674	12552187_12552269	12552675_12552751	Novel	Clean	13	3	0	Low_Count	-	1
AT4G24190	79966	4	12552752_12552902	12552675_12552751	12552903_12552986	Novel	Clean	3	4	0	Low_Count	-	1
AT4G24190	79967	4	12552987_12553128	12552903_12552986	12553129_12553248	Novel	Clean	4	11	0	Low_Count	-	1
AT4G24190	79968	4	12553249_12553414	12553129_12553248	12553415_12553496	Novel	Clean	11	0	0	Low_Count	Imbalance	1
AT4G24190	79969	4	12553497_12553712	12553415_12553496	12553713_12553801	Novel	Clean	0	11	0	Low_Count	Imbalance	1
AT4G24190	79970	4	12553802_12553995	12553713_12553801	12553996_12554099	Novel	Clean	11	9	0	-	-	1
AT4G24190	79971	4	12554100_12554214	12553996_12554099	12554215_12554432	Novel	Clean	9	4	0	Low_Count	-	1
AT4G24190	79972	4	12554433_12554571	12554215_12554432	12554572_12554664	Novel	Clean	4	5	0	Low_Count	-	1
AT4G24190	79973	4	12554665_12554791	12554572_12554664	12554792_12554876	Novel	Clean	5	7	0	Low_Count	-	1
AT4G24190	79974	4	12554877_12554988	12554792_12554876	12554989_12555154	Novel	Clean	7	8	0	Low_Count	-	1
AT4G24190	79975	4	12555155_12555235	12554989_12555154	12555236_12555326	Novel	Clean	8	6	0	Low_Count	-	1
AT4G24190	79976	4	12555327_12555480	12555236_12555326	12555481_12555562	Novel	Clean	6	6	0	Low_Count	-	1
AT4G24190	79977	4	12555563_12555676	12555481_12555562	12555677_12555780	Novel	Not_Clean	6	0	0	Low_Count	Imbalance	1
AT4G24190	79978	4	12555563_12555680	12555481_12555562	12555681_12555784	Novel	Not_Clean	6	6	0	Low_Count	-	1
AT4G24230	79981	4	12567251_12567362	12567139_12567250	12567363_12567454	Novel	Not_Clean	18	56	0	-	-	1
AT4G24230	79982	4	12567238_12567362	12567145_12567237	12567363_12567454	Novel	Not_Clean	0	56	0	-	Imbalance	1
AT4G24230	79983	4	12567238_12567362	12567126_12567237	12567363_12567454	Novel	Not_Clean	0	56	0	-	Imbalance	1
AT4G24230	79984	4	12567251_12567362	12567145_12567250	12567363_12567454	Novel	Not_Clean	3	56	0	-	-	1
AT4G24230	79985	4	12567238_12567362	12567133_12567237	12567363_12567454	Novel	Not_Clean	1	56	0	-	-	1
AT4G24230	79986	4	12567455_12567560	12567363_12567454	12567561_12567894	Novel	Clean	56	65	0	-	-	1
AT4G24240	79987	4	12572808_12572933	12572706_12572807	12572934_12573286	Novel	Not_Clean	19	22	0	-	-	1
AT4G24270	80005	4	12582108_12582683	12581998_12582107	12582684_12582784	Novel	Not_Clean	2	3	0	Low_Count	-	1
AT4G24270	80006	4	12582108_12582252	12581998_12582107	12582253_12582590	Novel	Not_Clean	2	2	0	Low_Count	-	1
AT4G24270	80007	4	12582108_12582252	12581995_12582107	12582253_12582590	Novel	Not_Clean	0	2	0	Low_Count	Imbalance	1
AT4G24270	80008	4	12582591_12582683	12582253_12582590	12582684_12582784	Novel	Not_Clean	2	3	0	Low_Count	-	1
AT4G24270	80009	4	12582785_12583120	12582684_12582784	12583121_12583403	Novel	Clean	3	5	0	Low_Count	-	1
AT4G24270	80010	4	12583404_12583478	12583121_12583403	12583479_12583811	Novel	Clean	5	8	0	Low_Count	-	1
AT4G24270	80011	4	12583812_12583935	12583479_12583811	12583936_12584065	Novel	Clean	8	3	0	Low_Count	-	1
AT4G24270	80012	4	12584066_12584208	12583936_12584065	12584209_12584440	Novel	Clean	3	5	0	Low_Count	-	1
AT4G24270	80013	4	12584441_12584545	12584209_12584440	12584546_12584637	Novel	Clean	5	4	0	Low_Count	-	1
AT4G24270	80014	4	12584638_12584682	12584546_12584637	12584683_12584858	Novel	Clean	4	4	0	Low_Count	-	1
AT4G24270	80015	4	12584859_12584984	12584683_12584858	12584985_12585110	Novel	Clean	4	5	0	Low_Count	-	1
AT4G24270	80016	4	12585111_12585245	12584985_12585110	12585246_12585470	Novel	Clean	5	3	0	Low_Count	-	1
AT4G24270	80017	4	12585471_12585746	12585246_12585470	12585747_12586041	Novel	Clean	3	0	0	Low_Count	Imbalance	1
AT4G24270	80020	4	12586717_12586850	12586572_12586716	12586851_12587080	Novel	Clean	0	1	0	Low_Count	Imbalance	1
AT4G24280	80021	4	12591005_12591257	12590676_12591004	12591258_12591391	Novel	Clean	35	44	0	-	-	1
AT4G24280	80022	4	12591392_12591471	12591258_12591391	12591472_12591578	Novel	Clean	44	25	0	-	-	1
AT4G24280	80023	4	12591579_12591721	12591472_12591578	12591722_12591807	Novel	Clean	25	28	0	-	-	1
AT4G24280	80024	4	12591808_12591906	12591722_12591807	12591907_12592035	Novel	Clean	28	43	0	-	-	1
AT4G24280	80025	4	12592036_12592225	12591907_12592035	12592226_12592373	Novel	Clean	43	48	0	-	-	1
AT4G24280	80026	4	12592374_12592772	12592226_12592373	12592773_12593026	Novel	Clean	48	35	0	-	-	1
AT4G24290	80027	4	12594837_12595119	12594480_12594836	12595120_12595301	Novel	Not_Clean	2	7	0	Low_Count	-	1
AT4G24290	80028	4	12595302_12595540	12595120_12595301	12595541_12595789	Novel	Clean	7	11	0	Low_Count	-	1
AT4G24290	80029	4	12595790_12595991	12595541_12595789	12595992_12596155	Novel	Clean	11	13	0	-	-	1
AT4G24290	80030	4	12596156_12596224	12595992_12596155	12596225_12596311	Novel	Clean	13	15	0	-	-	1
AT4G24290	80031	4	12596312_12596498	12596225_12596311	12596499_12596808	Novel	Not_Clean	15	10	0	-	-	1
AT4G24290	80032	4	12596312_12596975	12596225_12596311	12596976_12597122	Novel	Not_Clean	15	7	0	-	-	1
AT4G24290	80033	4	12596809_12596975	12596499_12596808	12596976_12597122	Novel	Not_Clean	10	7	0	Low_Count	-	1
AT4G24330	80036	4	12604163_12604366	12604079_12604162	12604367_12605227	Novel	Clean	16	17	0	-	-	1
AT4G24340	80037	4	12607866_12607933	12607728_12607865	12607934_12608162	Novel	Clean	6	7	0	Low_Count	-	1
AT4G24340	80038	4	12608163_12608318	12607934_12608162	12608319_12608413	Novel	Clean	7	3	0	Low_Count	-	1
AT4G24340	80039	4	12608414_12608617	12608319_12608413	12608618_12608707	Novel	Clean	3	12	0	Low_Count	-	1
AT4G24340	80040	4	12608708_12608887	12608618_12608707	12608888_12608992	Novel	Clean	12	0	0	Low_Count	Imbalance	1
AT4G24350	80042	4	12610008_12610075	12609875_12610007	12610076_12610370	Novel	Not_Clean	0	1	0	Low_Count	Imbalance	1
AT4G24350	80043	4	12610008_12610526	12609875_12610007	12610527_12610608	Novel	Not_Clean	0	4	0	Low_Count	Imbalance	1
AT4G24350	80044	4	12610363_12610526	12610076_12610362	12610527_12610608	Novel	Not_Clean	0	4	0	Low_Count	Imbalance	1
AT4G24350	80045	4	12610371_12610526	12610076_12610370	12610527_12610608	Novel	Not_Clean	1	4	0	Low_Count	-	1
AT4G24350	80046	4	12610609_12610818	12610527_12610608	12610819_12610916	Novel	Clean	4	3	0	Low_Count	-	1
AT4G24350	80047	4	12610917_12611096	12610819_12610916	12611097_12611169	Novel	Not_Clean	3	1	0	Low_Count	-	1
AT4G24390	80052	4	12613832_12614679	12613530_12613831	12614680_12614776	Novel	Not_Clean	0	8	0	Low_Count	Imbalance	1
AT4G24390	80053	4	12614777_12615275	12614680_12614776	12615276_12615364	Novel	Clean	8	1	0	Low_Count	-	1
AT4G24400	80054	4	12617622_12617684	12617538_12617621	12617685_12617777	Novel	Clean	11	14	0	-	-	1
AT4G24400	80055	4	12617778_12617849	12617685_12617777	12617850_12617934	Novel	Clean	14	6	0	-	-	1
AT4G24400	80056	4	12617935_12618042	12617850_12617934	12618043_12618116	Novel	Clean	6	5	0	Low_Count	-	1
AT4G24400	80057	4	12618117_12618191	12618043_12618116	12618192_12618289	Novel	Clean	5	11	0	Low_Count	-	1
AT4G24400	80058	4	12618290_12618343	12618192_12618289	12618344_12618422	Novel	Clean	11	11	0	-	-	1
AT4G24400	80059	4	12618423_12618548	12618344_12618422	12618549_12618818	Novel	Clean	11	6	0	Low_Count	-	1
AT4G24400	80060	4	12618819_12618908	12618549_12618818	12618909_12619280	Novel	Clean	6	9	0	Low_Count	-	1
AT4G24400	80061	4	12619281_12619403	12618909_12619280	12619404_12619564	Novel	Clean	9	10	0	Low_Count	-	1
AT4G24400	80062	4	12619565_12619681	12619404_12619564	12619682_12619794	Novel	Clean	10	8	0	Low_Count	-	1
AT4G24400	80063	4	12619795_12619911	12619682_12619794	12619912_12620074	Novel	Clean	8	9	0	Low_Count	-	1
AT4G24400	80064	4	12620075_12620131	12619912_12620074	12620132_12620214	Novel	Not_Clean	9	12	0	-	-	1
AT4G24400	80065	4	12620075_12620131	12619912_12620074	12620132_12620263	Novel	Not_Clean	9	0	0	Low_Count	Imbalance	1
AT4G24400	80066	4	12620215_12620289	12620132_12620214	12620290_12620379	Novel	Not_Clean	12	6	0	Low_Count	-	1
AT4G24400	80067	4	12620264_12620289	12620132_12620263	12620290_12620379	Novel	Not_Clean	0	6	0	Low_Count	Imbalance	1
AT4G24440	80080	4	12633441_12633588	12633290_12633440	12633589_12633687	Novel	Not_Clean	5	20	0	-	-	1
AT4G24440	80081	4	12633441_12633588	12633329_12633440	12633589_12633687	Novel	Not_Clean	7	20	0	-	-	1
AT4G24440	80082	4	12633688_12633738	12633589_12633687	12633739_12634412	Novel	Clean	20	25	0	-	-	1
AT4G24460	80121	4	12644466_12644845	12644379_12644465	12644846_12644934	Novel	Not_Clean	0	2	0	Low_Count	Imbalance	1
AT4G24460	80122	4	12644722_12644845	12644517_12644721	12644846_12644934	Novel	Not_Clean	0	2	0	Low_Count	Imbalance	1
AT4G24460	80123	4	12644935_12645060	12644846_12644934	12645061_12645149	Novel	Clean	2	0	0	Low_Count	Imbalance	1
AT4G24470	80125	4	12645779_12646090	12645659_12645778	12646091_12646246	Novel	Not_Clean	0	4	0	Low_Count	Imbalance	1
AT4G24470	80126	4	12646247_12646336	12646091_12646246	12646337_12646420	Novel	Clean	4	9	0	Low_Count	-	1
AT4G24470	80127	4	12646421_12646554	12646337_12646420	12646555_12647024	Novel	Clean	9	10	0	Low_Count	-	1
AT4G24470	80128	4	12647025_12647132	12646555_12647024	12647133_12647241	Novel	Clean	10	8	0	Low_Count	-	1
AT4G24470	80129	4	12647242_12647347	12647133_12647241	12647348_12647464	Novel	Clean	8	5	0	Low_Count	-	1
AT4G24470	80130	4	12647465_12647524	12647348_12647464	12647525_12647608	Novel	Not_Clean	5	7	0	Low_Count	-	1
AT4G24470	80131	4	12647465_12647548	12647348_12647464	12647549_12647608	Novel	Not_Clean	5	0	0	Low_Count	Imbalance	1
AT4G24480	80132	4	12651357_12651655	12651268_12651356	12651656_12651748	Novel	Clean	1	0	0	Low_Count	Imbalance	1
AT4G24490	80147	4	12655790_12655961	12655719_12655789	12655962_12656140	Novel	Clean	2	0	0	Low_Count	Imbalance	1
AT4G24490	80148	4	12656141_12656321	12655962_12656140	12656322_12656402	Novel	Clean	0	1	0	Low_Count	Imbalance	1
AT4G24490	80149	4	12656403_12657152	12656322_12656402	12657153_12657270	Novel	Clean	1	2	0	Low_Count	-	1
AT4G24490	80150	4	12657271_12657375	12657153_12657270	12657376_12657462	Novel	Clean	2	4	0	Low_Count	-	1
AT4G24490	80151	4	12657463_12657623	12657376_12657462	12657624_12657712	Novel	Clean	4	0	0	Low_Count	Imbalance	1
AT4G24500	80154	4	12658722_12659044	12658557_12658721	12659045_12659564	Novel	Not_Clean	0	3	0	Low_Count	Imbalance	1
AT4G24500	80155	4	12658722_12659044	12658627_12658721	12659045_12659564	Novel	Not_Clean	1	3	0	Low_Count	-	1
AT4G24500	80157	4	12658992_12659044	12658905_12658991	12659045_12659564	Novel	Not_Clean	0	3	0	Low_Count	Imbalance	1
AT4G24520	80158	4	12663232_12663345	12663146_12663231	12663346_12663428	Novel	Clean	53	105	0	-	-	1
AT4G24520	80159	4	12663429_12663551	12663346_12663428	12663552_12663641	Novel	Clean	105	105	0	-	-	1
AT4G24520	80160	4	12663642_12663869	12663552_12663641	12663870_12663939	Novel	Clean	105	122	0	-	-	1
AT4G24520	80161	4	12663940_12664036	12663870_12663939	12664037_12664135	Novel	Clean	122	106	0	-	-	1
AT4G24520	80162	4	12664136_12664287	12664037_12664135	12664288_12664366	Novel	Clean	106	108	0	-	-	1
AT4G24520	80163	4	12664367_12664450	12664288_12664366	12664451_12664551	Novel	Clean	108	110	0	-	-	1
AT4G24520	80164	4	12664552_12664777	12664451_12664551	12664778_12665191	Novel	Clean	110	100	0	-	-	1
AT4G24520	80165	4	12665192_12665284	12664778_12665191	12665285_12665369	Novel	Clean	100	105	0	-	-	1
AT4G24520	80166	4	12665370_12665561	12665285_12665369	12665562_12665721	Novel	Clean	105	83	0	-	-	1
AT4G24520	80167	4	12665722_12665791	12665562_12665721	12665792_12665995	Novel	Clean	83	58	0	-	-	1
AT4G24520	80168	4	12665996_12666032	12665792_12665995	12666033_12666113	Novel	Clean	58	52	0	-	-	1
AT4G24520	80169	4	12666114_12666197	12666033_12666113	12666198_12666281	Novel	Clean	52	57	0	-	-	1
AT4G24520	80170	4	12666282_12666339	12666198_12666281	12666340_12666426	Novel	Clean	57	42	0	-	-	1
AT4G24520	80171	4	12666427_12666503	12666340_12666426	12666504_12666584	Novel	Not_Clean	42	48	0	-	-	1
AT4G24520	80172	4	12666427_12666503	12666340_12666426	12666504_12666596	Novel	Not_Clean	42	0	0	-	Imbalance	1
AT4G24520	80173	4	12666585_12666644	12666504_12666584	12666645_12666763	Novel	Not_Clean	48	60	0	-	-	1
AT4G24520	80174	4	12666597_12666644	12666504_12666596	12666645_12666763	Novel	Not_Clean	0	60	0	-	Imbalance	1
AT4G24540	80182	4	12671494_12671535	12671395_12671493	12671536_12671619	Novel	Clean	0	2	0	Low_Count	Imbalance	1
AT4G24540	80183	4	12671620_12671661	12671536_12671619	12671662_12671772	Novel	Clean	2	2	0	Low_Count	-	1
AT4G24540	80184	4	12671773_12671872	12671662_12671772	12671873_12672338	Novel	Clean	2	0	0	Low_Count	Imbalance	1
AT4G24550	80188	4	12676269_12676363	12675934_12676268	12676364_12676433	Novel	Clean	6	6	0	Low_Count	-	1
AT4G24550	80189	4	12676434_12676637	12676364_12676433	12676638_12676761	Novel	Clean	6	11	0	Low_Count	-	1
AT4G24550	80190	4	12676762_12676878	12676638_12676761	12676879_12676945	Novel	Clean	11	11	0	-	-	1
AT4G24550	80191	4	12676946_12677074	12676879_12676945	12677075_12677263	Novel	Clean	11	13	0	-	-	1
AT4G24550	80192	4	12677264_12677390	12677075_12677263	12677391_12677702	Novel	Clean	13	11	0	-	-	1
AT4G24550	80193	4	12677703_12677803	12677391_12677702	12677804_12677883	Novel	Clean	11	17	0	-	-	1
AT4G24550	80194	4	12677884_12677988	12677804_12677883	12677989_12678083	Novel	Clean	17	14	0	-	-	1
AT4G24550	80195	4	12678084_12678178	12677989_12678083	12678179_12678334	Novel	Clean	14	22	0	-	-	1
AT4G24550	80196	4	12678335_12678422	12678179_12678334	12678423_12678509	Novel	Not_Clean	22	23	0	-	-	1
AT4G24550	80197	4	12678335_12678422	12678179_12678334	12678423_12678653	Novel	Not_Clean	22	0	0	-	Imbalance	1
AT4G24550	80198	4	12678335_12678426	12678179_12678334	12678427_12678509	Novel	Not_Clean	22	0	0	-	Imbalance	1
AT4G24550	80199	4	12678510_12678570	12678423_12678509	12678571_12678653	Known	Not_Clean	23	17	0	-	-	1
AT4G24550	80200	4	12678654_12678727	12678423_12678653	12678728_12678804	Novel	Not_Clean	0	27	0	-	Imbalance	1
AT4G24550	80201	4	12678510_12678570	12678427_12678509	12678571_12678653	Novel	Not_Clean	0	17	0	Low_Count	Imbalance	1
AT4G24550	80202	4	12678654_12678727	12678571_12678653	12678728_12678804	Novel	Not_Clean	17	27	0	-	-	1
AT4G24560	80203	4	12680082_12680143	12679983_12680081	12680144_12680605	Novel	Clean	1	0	0	Low_Count	Imbalance	1
AT4G24560	80207	4	12681649_12681772	12681563_12681648	12681773_12681869	Novel	Clean	0	2	0	Low_Count	Imbalance	1
AT4G24560	80208	4	12681870_12682032	12681773_12681869	12682033_12682137	Novel	Clean	2	0	0	Low_Count	Imbalance	1
AT4G24590	80235	4	12697022_12697112	12696906_12697021	12697113_12697216	Novel	Not_Clean	15	14	0	-	-	1
AT4G24590	80236	4	12697022_12697112	12696906_12697021	12697113_12697201	Novel	Not_Clean	15	2	0	Low_Count	-	1
AT4G24590	80237	4	12697202_12697377	12697113_12697201	12697378_12697448	Novel	Not_Clean	2	16	0	Low_Count	-	1
AT4G24590	80238	4	12697217_12697377	12697113_12697216	12697378_12697448	Novel	Not_Clean	14	16	0	-	-	1
AT4G24590	80239	4	12697217_12697476	12697113_12697216	12697477_12697733	Novel	Not_Clean	14	16	0	-	-	1
AT4G24590	80240	4	12697217_12697842	12697113_12697216	12697843_12697954	Novel	Not_Clean	14	14	0	-	-	1
AT4G24590	80241	4	12697449_12697476	12697378_12697448	12697477_12697733	Novel	Not_Clean	16	16	0	-	-	1
AT4G24590	80242	4	12697449_12697842	12697378_12697448	12697843_12697954	Novel	Not_Clean	16	14	0	-	-	1
AT4G24590	80243	4	12697734_12697842	12697477_12697733	12697843_12697954	Novel	Not_Clean	16	14	0	-	-	1
AT4G24620	80266	4	12709193_12709259	12709107_12709192	12709260_12709348	Novel	Not_Clean	5	2	0	Low_Count	-	1
AT4G24620	80267	4	12709193_12709259	12709103_12709192	12709260_12709348	Novel	Not_Clean	0	2	0	Low_Count	Imbalance	1
AT4G24620	80268	4	12709349_12709427	12709260_12709348	12709428_12709518	Novel	Clean	2	2	0	Low_Count	-	1
AT4G24620	80269	4	12709519_12709675	12709428_12709518	12709676_12709761	Novel	Clean	2	11	0	Low_Count	-	1
AT4G24620	80270	4	12709762_12709900	12709676_12709761	12709901_12709991	Novel	Clean	11	9	0	-	-	1
AT4G24620	80271	4	12709992_12710044	12709901_12709991	12710045_12710305	Novel	Clean	9	6	0	Low_Count	-	1
AT4G24620	80272	4	12710306_12710413	12710045_12710305	12710414_12710506	Novel	Clean	6	5	0	Low_Count	-	1
AT4G24620	80273	4	12710507_12710575	12710414_12710506	12710576_12710729	Novel	Clean	5	4	0	Low_Count	-	1
AT4G24620	80274	4	12710730_12710795	12710576_12710729	12710796_12710868	Novel	Clean	4	6	0	Low_Count	-	1
AT4G24620	80275	4	12710869_12711012	12710796_12710868	12711013_12711295	Novel	Clean	6	2	0	Low_Count	-	1
AT4G24620	80276	4	12711296_12711379	12711013_12711295	12711380_12711462	Novel	Clean	2	3	0	Low_Count	-	1
AT4G24620	80277	4	12711463_12711561	12711380_12711462	12711562_12711758	Novel	Clean	3	3	0	Low_Count	-	1
AT4G24620	80278	4	12711759_12711881	12711562_12711758	12711882_12712091	Novel	Clean	3	8	0	Low_Count	-	1
AT4G24630	80279	4	12715351_12715536	12714958_12715350	12715537_12715791	Novel	Clean	5	9	0	Low_Count	-	1
AT4G24630	80280	4	12715792_12716091	12715537_12715791	12716092_12716280	Novel	Clean	9	16	0	-	-	1
AT4G24630	80281	4	12716281_12716514	12716092_12716280	12716515_12716646	Novel	Clean	16	4	0	-	-	1
AT4G24680	80286	4	12733385_12733453	12732867_12733384	12733454_12733951	Novel	Not_Clean	2	0	0	Low_Count	Imbalance	1
AT4G24680	80287	4	12733385_12733453	12732867_12733384	12733454_12733954	Novel	Not_Clean	2	1	0	Low_Count	-	1
AT4G24680	80289	4	12733952_12734035	12733454_12733951	12734036_12734118	Novel	Not_Clean	0	1	0	Low_Count	Imbalance	1
AT4G24680	80290	4	12733955_12734035	12733454_12733954	12734036_12734118	Novel	Not_Clean	1	1	0	Low_Count	-	1
AT4G24680	80291	4	12734119_12734163	12734036_12734118	12734164_12734256	Novel	Clean	1	1	0	Low_Count	-	1
AT4G24680	80292	4	12734257_12734626	12734164_12734256	12734627_12735164	Novel	Clean	1	0	0	Low_Count	Imbalance	1
AT4G24680	80295	4	12735165_12735267	12734627_12735164	12735268_12736011	Novel	Not_Clean	0	1	0	Low_Count	Imbalance	1
AT4G24680	80296	4	12735671_12735787	12735268_12735670	12735788_12736011	Known	Not_Clean	0	3	1	Low_Count	Imbalance	0.6
AT4G24680	80297	4	12735713_12735787	12735268_12735712	12735788_12736011	Known	Not_Clean	0	3	1	Low_Count	Imbalance	0.6
AT4G24680	80298	4	12736012_12737089	12735268_12736011	12737090_12737170	Novel	Not_Clean	1	2	0	Low_Count	-	1
AT4G24680	80299	4	12736012_12737089	12735788_12736011	12737090_12737170	Novel	Not_Clean	3	2	0	Low_Count	-	1
AT4G24680	80300	4	12737171_12737399	12737090_12737170	12737400_12737508	Novel	Clean	2	1	0	Low_Count	-	1
AT4G24690	80301	4	12741582_12742471	12741224_12741581	12742472_12742560	Novel	Clean	225	371	0	-	-	1
AT4G24690	80302	4	12742561_12742684	12742472_12742560	12742685_12742787	Novel	Clean	371	353	0	-	-	1
AT4G24690	80303	4	12742788_12743045	12742685_12742787	12743046_12743222	Novel	Clean	353	312	0	-	-	1
AT4G24690	80304	4	12743223_12743372	12743046_12743222	12743373_12743464	Novel	Clean	312	235	0	-	-	1
AT4G24690	80305	4	12743465_12744022	12743373_12743464	12744023_12744100	Novel	Clean	235	227	0	-	-	1
AT4G24740	80319	4	12754946_12755048	12754867_12754945	12755049_12755141	Novel	Not_Clean	2	9	0	Low_Count	-	1
AT4G24740	80320	4	12754946_12755239	12754867_12754945	12755240_12755310	Novel	Not_Clean	2	13	0	Low_Count	-	1
AT4G24740	80321	4	12755142_12755239	12755049_12755141	12755240_12755310	Novel	Not_Clean	9	13	0	-	-	1
AT4G24740	80322	4	12755142_12755375	12755049_12755141	12755376_12755454	Novel	Not_Clean	9	10	0	Low_Count	-	1
AT4G24740	80323	4	12755311_12755375	12755240_12755310	12755376_12755454	Novel	Not_Clean	13	10	0	-	-	1
AT4G24740	80324	4	12755455_12755605	12755376_12755454	12755606_12755690	Novel	Clean	10	13	0	-	-	1
AT4G24740	80325	4	12755691_12755782	12755606_12755690	12755783_12755931	Novel	Not_Clean	13	14	0	-	-	1
AT4G24740	80326	4	12755691_12755782	12755606_12755690	12755783_12756302	Novel	Not_Clean	13	0	0	Low_Count	Imbalance	1
AT4G24740	80327	4	12755932_12756046	12755783_12755931	12756047_12756144	Novel	Clean	14	14	1	-	-	0.933333
AT4G24740	80328	4	12756303_12756456	12755783_12756302	12756457_12756539	Novel	Not_Clean	0	15	0	Low_Count	Imbalance	1
AT4G24740	80329	4	12756145_12756193	12756047_12756144	12756194_12756302	Novel	Clean	14	11	0	-	-	1
AT4G24740	80330	4	12756303_12756456	12756194_12756302	12756457_12756539	Novel	Not_Clean	11	15	0	-	-	1
AT4G24740	80331	4	12756540_12756566	12756457_12756539	12756567_12756744	Novel	Not_Clean	15	11	0	-	-	1
AT4G24740	80332	4	12756540_12756566	12756457_12756539	12756567_12757551	Novel	Not_Clean	15	4	0	Low_Count	-	1
AT4G24740	80333	4	12756540_12756934	12756457_12756539	12756935_12757551	Novel	Not_Clean	15	0	0	Low_Count	Imbalance	1
AT4G24740	80334	4	12756745_12756934	12756567_12756744	12756935_12757551	Known	Not_Clean	11	0	4	Low_Count	Imbalance	0.578947
AT4G24750	80335	4	12758594_12758666	12758506_12758593	12758667_12758850	Novel	Clean	6	5	0	Low_Count	-	1
AT4G24750	80336	4	12758851_12758918	12758667_12758850	12758919_12759031	Novel	Clean	5	5	0	Low_Count	-	1
AT4G24750	80337	4	12759032_12759119	12758919_12759031	12759120_12759421	Novel	Clean	5	0	0	Low_Count	Imbalance	1
AT4G24750	80338	4	12759422_12759496	12759120_12759421	12759497_12759578	Novel	Clean	0	3	0	Low_Count	Imbalance	1
AT4G24750	80339	4	12759579_12759618	12759497_12759578	12759619_12759835	Novel	Clean	3	7	0	Low_Count	-	1
AT4G24750	80340	4	12759836_12759932	12759619_12759835	12759933_12760176	Novel	Clean	7	7	0	Low_Count	-	1
AT4G24750	80341	4	12760177_12760284	12759933_12760176	12760285_12760396	Novel	Clean	7	6	0	Low_Count	-	1
AT4G24750	80342	4	12760397_12760492	12760285_12760396	12760493_12760599	Novel	Clean	6	6	0	Low_Count	-	1
AT4G24760	80343	4	12762102_12762149	12761956_12762101	12762150_12762237	Novel	Clean	4	2	0	Low_Count	-	1
AT4G24760	80344	4	12762238_12762474	12762150_12762237	12762475_12762574	Novel	Clean	2	2	0	Low_Count	-	1
AT4G24760	80345	4	12762575_12762611	12762475_12762574	12762612_12763262	Novel	Clean	2	3	0	Low_Count	-	1
AT4G24770	80346	4	12766386_12766667	12766289_12766385	12766668_12766994	Novel	Clean	119	159	0	-	-	1
AT4G24770	80347	4	12766995_12767096	12766668_12766994	12767097_12767412	Novel	Clean	159	152	0	-	-	1
AT4G24770	80348	4	12767413_12768142	12767097_12767412	12768143_12769403	Novel	Not_Clean	152	0	0	-	Imbalance	1
AT4G24800	80359	4	12781998_12782155	12781914_12781997	12782156_12782448	Novel	Not_Clean	2	6	0	Low_Count	-	1
AT4G24800	80360	4	12781998_12782310	12781914_12781997	12782311_12782448	Novel	Not_Clean	2	0	0	Low_Count	Imbalance	1
AT4G24800	80361	4	12782238_12782667	12782156_12782237	12782668_12782823	Novel	Not_Clean	0	5	0	Low_Count	Imbalance	1
AT4G24800	80362	4	12782449_12782667	12782156_12782448	12782668_12782823	Novel	Not_Clean	6	5	0	Low_Count	-	1
AT4G24800	80363	4	12782449_12782667	12782311_12782448	12782668_12782823	Novel	Not_Clean	0	5	0	Low_Count	Imbalance	1
AT4G24800	80364	4	12782824_12782918	12782668_12782823	12782919_12783093	Novel	Clean	5	4	0	Low_Count	-	1
AT4G24810	80371	4	12787677_12787785	12787555_12787676	12787786_12787900	Novel	Clean	0	1	0	Low_Count	Imbalance	1
AT4G24810	80372	4	12787901_12788011	12787786_12787900	12788012_12788202	Novel	Not_Clean	1	0	0	Low_Count	Imbalance	1
AT4G24810	80373	4	12787901_12788032	12787786_12787900	12788033_12788202	Novel	Not_Clean	1	0	0	Low_Count	Imbalance	1
AT4G24820	80381	4	12790317_12790645	12789051_12790316	12790646_12790766	Novel	Not_Clean	0	30	0	-	Imbalance	1
AT4G24820	80382	4	12790767_12790935	12790646_12790766	12790936_12791034	Novel	Clean	30	52	0	-	-	1
AT4G24820	80383	4	12791035_12791143	12790936_12791034	12791144_12791279	Novel	Clean	52	47	0	-	-	1
AT4G24820	80384	4	12791280_12791499	12791144_12791279	12791500_12791589	Novel	Clean	47	42	0	-	-	1
AT4G24820	80385	4	12791590_12791735	12791500_12791589	12791736_12791813	Novel	Clean	42	30	0	-	-	1
AT4G24820	80386	4	12791814_12791904	12791736_12791813	12791905_12792247	Novel	Clean	30	27	0	-	-	1
AT4G24820	80387	4	12792248_12792362	12791905_12792247	12792363_12792460	Novel	Clean	27	46	0	-	-	1
AT4G24830	80388	4	12793966_12794054	12793638_12793965	12794055_12794182	Novel	Clean	3	4	0	Low_Count	-	1
AT4G24830	80389	4	12793477_12793637	12793345_12793476	12793638_12793965	Novel	Not_Clean	0	3	0	Low_Count	Imbalance	1
AT4G24830	80390	4	12794183_12794368	12794055_12794182	12794369_12794457	Novel	Clean	4	4	0	Low_Count	-	1
AT4G24830	80391	4	12794458_12794532	12794369_12794457	12794533_12794649	Novel	Clean	4	4	0	Low_Count	-	1
AT4G24830	80392	4	12794650_12794832	12794533_12794649	12794833_12794939	Novel	Clean	4	1	0	Low_Count	-	1
AT4G24830	80393	4	12794940_12794988	12794833_12794939	12794989_12795107	Novel	Clean	1	0	0	Low_Count	Imbalance	1
AT4G24830	80394	4	12795108_12795246	12794989_12795107	12795247_12795364	Novel	Clean	0	1	0	Low_Count	Imbalance	1
AT4G24830	80395	4	12795365_12795446	12795247_12795364	12795447_12795533	Novel	Clean	1	1	0	Low_Count	-	1
AT4G24830	80396	4	12795534_12795589	12795447_12795533	12795590_12795784	Novel	Clean	1	0	0	Low_Count	Imbalance	1
AT4G24840	80397	4	12796738_12796872	12796639_12796737	12796873_12797086	Novel	Clean	1	1	0	Low_Count	-	1
AT4G24840	80398	4	12797087_12797212	12796873_12797086	12797213_12797312	Novel	Clean	1	2	0	Low_Count	-	1
AT4G24840	80399	4	12797313_12797417	12797213_12797312	12797418_12797606	Novel	Clean	2	0	0	Low_Count	Imbalance	1
AT4G24840	80400	4	12797607_12797807	12797418_12797606	12797808_12798062	Novel	Clean	0	5	0	Low_Count	Imbalance	1
AT4G24840	80401	4	12798063_12798168	12797808_12798062	12798169_12798247	Novel	Clean	5	9	0	Low_Count	-	1
AT4G24840	80402	4	12798248_12798457	12798169_12798247	12798458_12798578	Novel	Clean	9	6	0	Low_Count	-	1
AT4G24840	80403	4	12798579_12798678	12798458_12798578	12798679_12798839	Novel	Clean	6	1	0	Low_Count	-	1
AT4G24840	80404	4	12798840_12799001	12798679_12798839	12799002_12799197	Novel	Clean	1	0	0	Low_Count	Imbalance	1
AT4G24840	80405	4	12799198_12799534	12799002_12799197	12799535_12799917	Novel	Clean	0	12	0	Low_Count	Imbalance	1
AT4G24840	80406	4	12799918_12800118	12799535_12799917	12800119_12800452	Novel	Clean	12	5	0	Low_Count	-	1
AT4G24880	80441	4	12809030_12809216	12808943_12809029	12809217_12809306	Novel	Clean	1	2	0	Low_Count	-	1
AT4G24880	80442	4	12809307_12809557	12809217_12809306	12809558_12810107	Novel	Clean	2	1	0	Low_Count	-	1
AT4G24880	80443	4	12810108_12810222	12809558_12810107	12810223_12810337	Novel	Clean	1	7	0	Low_Count	-	1
AT4G24880	80444	4	12810338_12810430	12810223_12810337	12810431_12810869	Novel	Not_Clean	7	0	0	Low_Count	Imbalance	1
AT4G24880	80445	4	12810338_12811013	12810223_12810337	12811014_12811104	Novel	Not_Clean	7	4	0	Low_Count	-	1
AT4G24880	80446	4	12810870_12811013	12810431_12810869	12811014_12811104	Novel	Not_Clean	0	4	0	Low_Count	Imbalance	1
AT4G24920	80464	4	12820257_12820372	12819740_12820256	12820373_12820571	Novel	Clean	9	10	0	Low_Count	-	1
AT4G24920	80465	4	12820572_12820716	12820373_12820571	12820717_12820799	Novel	Not_Clean	10	0	0	Low_Count	Imbalance	1
AT4G24930	80466	4	12821804_12821873	12821720_12821803	12821874_12821932	Novel	Clean	7	3	0	Low_Count	-	1
AT4G24930	80467	4	12821933_12822047	12821874_12821932	12822048_12822120	Novel	Clean	3	13	0	Low_Count	-	1
AT4G24940	80469	4	12824416_12824611	12824310_12824415	12824612_12824688	Novel	Clean	0	1	0	Low_Count	Imbalance	1
AT4G24940	80470	4	12824689_12824768	12824612_12824688	12824769_12824861	Novel	Clean	1	1	0	Low_Count	-	1
AT4G24940	80471	4	12824862_12824978	12824769_12824861	12824979_12825150	Novel	Clean	1	0	0	Low_Count	Imbalance	1
AT4G24940	80472	4	12825151_12825201	12824979_12825150	12825202_12825287	Novel	Clean	0	1	0	Low_Count	Imbalance	1
AT4G24940	80473	4	12825288_12825354	12825202_12825287	12825355_12825477	Novel	Clean	1	2	0	Low_Count	-	1
AT4G24940	80474	4	12825478_12825581	12825355_12825477	12825582_12825660	Novel	Clean	2	2	0	Low_Count	-	1
AT4G24940	80475	4	12825661_12825765	12825582_12825660	12825766_12825857	Novel	Clean	2	3	0	Low_Count	-	1
AT4G24960	80476	4	12828227_12828253	12828107_12828226	12828254_12828381	Novel	Not_Clean	6	7	0	Low_Count	-	1
AT4G24960	80477	4	12828227_12828688	12828107_12828226	12828689_12828955	Novel	Not_Clean	6	4	0	Low_Count	-	1
AT4G24960	80478	4	12828382_12828688	12828254_12828381	12828689_12828840	Novel	Not_Clean	7	0	0	Low_Count	Imbalance	1
AT4G24960	80479	4	12828382_12828688	12828254_12828381	12828689_12828955	Novel	Not_Clean	7	4	0	Low_Count	-	1
AT4G24960	80480	4	12828841_12828860	12828689_12828840	12828861_12828955	Known	Clean	0	0	4	Low_Count	-	0
AT4G24970	80481	4	12831682_12831756	12831594_12831681	12831757_12831835	Novel	Clean	1	1	0	Low_Count	-	1
AT4G24970	80482	4	12831836_12831870	12831757_12831835	12831871_12831944	Novel	Clean	1	1	0	Low_Count	-	1
AT4G24970	80483	4	12831945_12832023	12831871_12831944	12832024_12832151	Novel	Clean	1	0	0	Low_Count	Imbalance	1
AT4G24970	80484	4	12832152_12832244	12832024_12832151	12832245_12832317	Novel	Clean	0	1	0	Low_Count	Imbalance	1
AT4G24970	80485	4	12832318_12832402	12832245_12832317	12832403_12832551	Novel	Clean	1	1	0	Low_Count	-	1
AT4G24970	80486	4	12832552_12832627	12832403_12832551	12832628_12832941	Novel	Clean	1	0	0	Low_Count	Imbalance	1
AT4G24972	80498	4	12838126_12838307	12837459_12838125	12838308_12838438	Novel	Clean	7	34	0	-	-	1
AT4G24972	80499	4	12838439_12838534	12838308_12838438	12838535_12839272	Novel	Clean	34	27	0	-	-	1
AT4G24990	80505	4	12850697_12850867	12850029_12850696	12850868_12851119	Novel	Clean	20	31	0	-	-	1
AT4G24990	80506	4	12851120_12851349	12850868_12851119	12851350_12851445	Novel	Not_Clean	31	15	0	-	-	1
AT4G25030	80514	4	12865307_12865461	12864771_12865306	12865462_12865536	Novel	Not_Clean	29	55	0	-	-	1
AT4G25030	80515	4	12865307_12865461	12865030_12865306	12865462_12865536	Novel	Not_Clean	0	55	0	-	Imbalance	1
AT4G25030	80516	4	12865537_12865803	12865462_12865536	12865804_12865996	Novel	Clean	55	42	0	-	-	1
AT4G25050	80518	4	12870389_12870478	12870238_12870388	12870479_12870566	Novel	Clean	813	993	0	-	-	1
AT4G25050	80519	4	12870567_12870689	12870479_12870566	12870690_12870883	Novel	Not_Clean	993	1094	3	-	-	0.997133
AT4G25050	80520	4	12870567_12870725	12870479_12870566	12870726_12870883	Novel	Not_Clean	993	0	3	-	Imbalance	0.993994
AT4G25080	80536	4	12877074_12877569	12876974_12877073	12877570_12877744	Novel	Not_Clean	0	120	0	-	Imbalance	1
AT4G25080	80537	4	12877745_12878145	12877570_12877744	12878146_12878384	Novel	Not_Clean	120	2	0	-	-	1
AT4G25080	80538	4	12877745_12878145	12877570_12877744	12878146_12878338	Novel	Not_Clean	120	51	0	-	-	1
AT4G25080	80539	4	12877745_12878145	12877570_12877744	12878146_12878381	Novel	Not_Clean	120	64	0	-	-	1
AT4G25100	80551	4	12884836_12884859	12884748_12884835	12884860_12884955	Novel	Clean	28	41	0	-	-	1
AT4G25100	80552	4	12884956_12884982	12884860_12884955	12884983_12885087	Novel	Clean	41	43	0	-	-	1
AT4G25100	80553	4	12885088_12885155	12884983_12885087	12885156_12885230	Novel	Clean	43	43	0	-	-	1
AT4G25100	80554	4	12885231_12885402	12885156_12885230	12885403_12885489	Novel	Clean	43	50	0	-	-	1
AT4G25100	80555	4	12885490_12885678	12885403_12885489	12885679_12886100	Novel	Not_Clean	50	0	0	-	Imbalance	1
AT4G25100	80556	4	12885490_12885678	12885403_12885489	12885679_12886441	Novel	Not_Clean	50	20	0	-	-	1
AT4G25100	80557	4	12886101_12886155	12885679_12886100	12886156_12886441	Known	Clean	0	0	20	-	-	0
AT4G25100	80558	4	12886442_12886502	12885679_12886441	12886503_12886879	Novel	Not_Clean	20	0	0	-	Imbalance	1
AT4G25100	80559	4	12886442_12886516	12885679_12886441	12886517_12886666	Novel	Not_Clean	20	0	0	-	Imbalance	1
AT4G25100	80560	4	12886442_12886516	12885679_12886441	12886517_12886717	Novel	Not_Clean	20	7	0	-	-	1
AT4G25120	80570	4	12893477_12893582	12893395_12893476	12893583_12893672	Novel	Clean	0	1	0	Low_Count	Imbalance	1
AT4G25120	80571	4	12893673_12893806	12893583_12893672	12893807_12893883	Novel	Clean	1	0	0	Low_Count	Imbalance	1
AT4G25120	80573	4	12894077_12894202	12893959_12894076	12894203_12894282	Novel	Clean	0	1	0	Low_Count	Imbalance	1
AT4G25120	80574	4	12894283_12894414	12894203_12894282	12894415_12894514	Novel	Clean	1	0	0	Low_Count	Imbalance	1
AT4G25120	80576	4	12894765_12894878	12894599_12894764	12894879_12895003	Novel	Clean	0	1	0	Low_Count	Imbalance	1
AT4G25120	80577	4	12895004_12895104	12894879_12895003	12895105_12895436	Novel	Clean	1	2	0	Low_Count	-	1
AT4G25120	80578	4	12895437_12895503	12895105_12895436	12895504_12895618	Novel	Clean	2	1	0	Low_Count	-	1
AT4G25120	80579	4	12895619_12895669	12895504_12895618	12895670_12895956	Novel	Clean	1	0	0	Low_Count	Imbalance	1
AT4G25120	80581	4	12896113_12896316	12896035_12896112	12896317_12896429	Novel	Clean	0	1	0	Low_Count	Imbalance	1
AT4G25120	80582	4	12896430_12896468	12896317_12896429	12896469_12896605	Novel	Clean	1	0	0	Low_Count	Imbalance	1
AT4G25120	80585	4	12896937_12896987	12896864_12896936	12896988_12897066	Novel	Clean	0	1	0	Low_Count	Imbalance	1
AT4G25120	80586	4	12897067_12897269	12896988_12897066	12897270_12897358	Novel	Clean	1	2	0	Low_Count	-	1
AT4G25120	80587	4	12897359_12897452	12897270_12897358	12897453_12897560	Novel	Clean	2	0	0	Low_Count	Imbalance	1
AT4G25120	80590	4	12897930_12897989	12897831_12897929	12897990_12898072	Novel	Clean	0	1	0	Low_Count	Imbalance	1
AT4G25120	80591	4	12898073_12898135	12897990_12898072	12898136_12898219	Novel	Clean	1	3	0	Low_Count	-	1
AT4G25170	80601	4	12910597_12910840	12910150_12910596	12910841_12910929	Novel	Not_Clean	80	108	0	-	-	1
AT4G25170	80602	4	12910413_12910457	12910150_12910412	12910458_12910596	Known	Clean	0	0	80	-	-	0
AT4G25170	80603	4	12910597_12910840	12910458_12910596	12910841_12910929	Novel	Not_Clean	0	108	0	-	Imbalance	1
AT4G25170	80604	4	12910930_12911035	12910841_12910929	12911036_12911114	Novel	Clean	108	129	0	-	-	1
AT4G25180	80605	4	12912032_12912247	12911908_12912031	12912248_12912333	Novel	Clean	7	11	0	Low_Count	-	1
AT4G25180	80606	4	12912334_12912428	12912248_12912333	12912429_12912556	Novel	Clean	11	12	0	-	-	1
AT4G25180	80607	4	12912557_12912620	12912429_12912556	12912621_12912714	Novel	Clean	12	6	0	Low_Count	-	1
AT4G25180	80608	4	12912715_12912932	12912621_12912714	12912933_12913084	Novel	Clean	6	1	0	Low_Count	-	1
AT4G25180	80609	4	12913085_12913109	12912933_12913084	12913110_12913541	Novel	Clean	1	1	0	Low_Count	-	1
AT4G25180	80610	4	12913542_12913605	12913110_12913541	12913606_12913699	Novel	Clean	1	1	0	Low_Count	-	1
AT4G25180	80611	4	12913700_12913764	12913606_12913699	12913765_12913880	Novel	Clean	1	0	0	Low_Count	Imbalance	1
AT4G25230	80618	4	12924373_12924682	12923995_12924372	12924683_12925258	Novel	Not_Clean	1	0	0	Low_Count	Imbalance	1
AT4G25230	80621	4	12925680_12925766	12925337_12925679	12925767_12925859	Novel	Clean	0	1	0	Low_Count	Imbalance	1
AT4G25230	80622	4	12925860_12925981	12925767_12925859	12925982_12926433	Novel	Clean	1	2	0	Low_Count	-	1
AT4G25230	80623	4	12926434_12926530	12925982_12926433	12926531_12926628	Novel	Clean	2	9	0	Low_Count	-	1
AT4G25230	80624	4	12926629_12926734	12926531_12926628	12926735_12926853	Novel	Clean	9	0	0	Low_Count	Imbalance	1
AT4G25230	80625	4	12926854_12927011	12926735_12926853	12927012_12927123	Novel	Clean	0	7	0	Low_Count	Imbalance	1
AT4G25230	80626	4	12927124_12927261	12927012_12927123	12927262_12927334	Novel	Clean	7	3	0	Low_Count	-	1
AT4G25230	80627	4	12927335_12927402	12927262_12927334	12927403_12927481	Novel	Clean	3	2	0	Low_Count	-	1
AT4G25230	80628	4	12927482_12927700	12927403_12927481	12927701_12927960	Novel	Clean	2	0	0	Low_Count	Imbalance	1
AT4G25230	80629	4	12927961_12928330	12927701_12927960	12928331_12928614	Novel	Clean	0	4	0	Low_Count	Imbalance	1
AT4G25240	80632	4	12931254_12931524	12931154_12931253	12931525_12931618	Novel	Clean	0	2	0	Low_Count	Imbalance	1
AT4G25240	80633	4	12931619_12931754	12931525_12931618	12931755_12932103	Novel	Clean	2	0	0	Low_Count	Imbalance	1
AT4G25280	80639	4	12939430_12939537	12939308_12939429	12939538_12939628	Novel	Clean	0	3	0	Low_Count	Imbalance	1
AT4G25280	80640	4	12939629_12939709	12939538_12939628	12939710_12939794	Novel	Clean	3	2	0	Low_Count	-	1
AT4G25280	80641	4	12939795_12939951	12939710_12939794	12939952_12940031	Novel	Clean	2	3	0	Low_Count	-	1
AT4G25280	80642	4	12940032_12940149	12939952_12940031	12940150_12940376	Novel	Clean	3	2	0	Low_Count	-	1
AT4G25280	80643	4	12940377_12940431	12940150_12940376	12940432_12940508	Novel	Clean	2	0	0	Low_Count	Imbalance	1
AT4G25280	80645	4	12940685_12940971	12940563_12940684	12940972_12941044	Novel	Not_Clean	0	1	0	Low_Count	Imbalance	1
AT4G25290	80646	4	12941718_12941808	12941623_12941717	12941809_12941902	Novel	Clean	2	2	0	Low_Count	-	1
AT4G25290	80647	4	12941903_12942013	12941809_12941902	12942014_12942095	Novel	Clean	2	0	0	Low_Count	Imbalance	1
AT4G25290	80656	4	12944176_12944325	12944097_12944175	12944326_12944413	Novel	Clean	0	4	0	Low_Count	Imbalance	1
AT4G25290	80657	4	12944414_12944547	12944326_12944413	12944548_12944771	Novel	Clean	4	5	0	Low_Count	-	1
AT4G25300	80658	4	12945671_12945918	12945515_12945670	12945919_12945997	Novel	Not_Clean	1	0	0	Low_Count	Imbalance	1
AT4G25300	80659	4	12945671_12946325	12945515_12945670	12946326_12946399	Novel	Not_Clean	1	0	0	Low_Count	Imbalance	1
AT4G25315	80665	4	12952103_12952221	12951782_12952102	12952222_12952395	Novel	Not_Clean	2	2	0	Low_Count	-	1
AT4G25315	80666	4	12952103_12952221	12951782_12952102	12952222_12952749	Novel	Not_Clean	2	0	0	Low_Count	Imbalance	1
AT4G25315	80667	4	12952396_12952452	12952222_12952395	12952453_12952749	Known	Not_Clean	2	2	0	Low_Count	-	1
AT4G25320	80668	4	12955296_12955381	12954933_12955295	12955382_12955471	Novel	Clean	2	0	0	Low_Count	Imbalance	1
AT4G25320	80669	4	12955472_12955603	12955382_12955471	12955604_12955714	Novel	Clean	0	3	0	Low_Count	Imbalance	1
AT4G25320	80670	4	12955715_12955876	12955604_12955714	12955877_12955952	Novel	Clean	3	4	0	Low_Count	-	1
AT4G25340	80672	4	12959830_12959878	12959739_12959829	12959879_12959971	Novel	Not_Clean	1	0	0	Low_Count	Imbalance	1
AT4G25340	80673	4	12959830_12959894	12959739_12959829	12959895_12959971	Novel	Not_Clean	1	0	0	Low_Count	Imbalance	1
AT4G25340	80679	4	12961267_12961570	12961172_12961266	12961571_12961840	Novel	Clean	0	1	0	Low_Count	Imbalance	1
AT4G25340	80680	4	12961841_12961983	12961571_12961840	12961984_12962090	Novel	Clean	1	2	0	Low_Count	-	1
AT4G25340	80681	4	12962091_12962338	12961984_12962090	12962339_12962461	Novel	Clean	2	1	0	Low_Count	-	1
AT4G25340	80682	4	12962462_12962535	12962339_12962461	12962536_12962619	Novel	Clean	1	0	0	Low_Count	Imbalance	1
AT4G25360	80692	4	12969989_12970706	12969752_12969988	12970707_12971213	Novel	Not_Clean	0	5	0	Low_Count	Imbalance	1
AT4G25360	80693	4	12971214_12971488	12970707_12971213	12971489_12971597	Novel	Clean	5	8	0	Low_Count	-	1
AT4G25370	80694	4	12973068_12973103	12972965_12973067	12973104_12973196	Novel	Clean	11	12	0	-	-	1
AT4G25370	80695	4	12973197_12973306	12973104_12973196	12973307_12974055	Novel	Clean	12	7	0	Low_Count	-	1
AT4G25370	80696	4	12974056_12974235	12973307_12974055	12974236_12974328	Novel	Clean	7	25	0	-	-	1
AT4G25370	80697	4	12974329_12974456	12974236_12974328	12974457_12974535	Novel	Clean	25	13	0	-	-	1
AT4G25410	80699	4	12986159_12986518	12985997_12986158	12986519_12986602	Novel	Clean	0	1	0	Low_Count	Imbalance	1
AT4G25410	80700	4	12986603_12986728	12986519_12986602	12986729_12987115	Novel	Clean	1	0	0	Low_Count	Imbalance	1
AT4G25440	80716	4	13007334_13007431	13007252_13007333	13007432_13007521	Novel	Clean	9	7	0	Low_Count	-	1
AT4G25440	80717	4	13007522_13007581	13007432_13007521	13007582_13007668	Novel	Clean	7	6	0	Low_Count	-	1
AT4G25440	80718	4	13007669_13007788	13007582_13007668	13007789_13007907	Novel	Clean	6	8	0	Low_Count	-	1
AT4G25440	80719	4	13007908_13008054	13007789_13007907	13008055_13008253	Novel	Clean	8	1	0	Low_Count	-	1
AT4G25440	80720	4	13008254_13008355	13008055_13008253	13008356_13008490	Novel	Clean	1	5	0	Low_Count	-	1
AT4G25440	80721	4	13008491_13008580	13008356_13008490	13008581_13008750	Novel	Clean	5	4	0	Low_Count	-	1
AT4G25440	80722	4	13008751_13008846	13008581_13008750	13008847_13008946	Novel	Clean	4	2	0	Low_Count	-	1
AT4G25440	80723	4	13008947_13009433	13008847_13008946	13009434_13009518	Novel	Not_Clean	2	0	0	Low_Count	Imbalance	1
AT4G25440	80724	4	13008947_13009433	13008847_13008946	13009434_13009534	Novel	Not_Clean	2	0	0	Low_Count	Imbalance	1
AT4G25450	80725	4	13010231_13010287	13010082_13010230	13010288_13010372	Novel	Not_Clean	4	3	0	Low_Count	-	1
AT4G25450	80726	4	13010231_13010429	13010082_13010230	13010430_13010516	Novel	Not_Clean	4	9	0	Low_Count	-	1
AT4G25450	80727	4	13010373_13010429	13010288_13010372	13010430_13010516	Novel	Not_Clean	3	9	0	Low_Count	-	1
AT4G25450	80728	4	13010517_13010651	13010430_13010516	13010652_13010737	Novel	Clean	9	9	0	Low_Count	-	1
AT4G25450	80729	4	13010738_13010827	13010652_13010737	13010828_13010931	Novel	Clean	9	6	0	Low_Count	-	1
AT4G25450	80730	4	13010932_13011080	13010828_13010931	13011081_13011183	Novel	Clean	6	7	0	Low_Count	-	1
AT4G25450	80731	4	13011184_13011463	13011081_13011183	13011464_13011552	Novel	Clean	7	1	0	Low_Count	-	1
AT4G25450	80732	4	13011553_13011615	13011464_13011552	13011616_13011948	Novel	Clean	1	1	0	Low_Count	-	1
AT4G25450	80733	4	13011949_13012077	13011616_13011948	13012078_13012184	Novel	Clean	1	6	0	Low_Count	-	1
AT4G25450	80734	4	13012185_13012235	13012078_13012184	13012236_13012341	Novel	Clean	6	3	0	Low_Count	-	1
AT4G25450	80735	4	13012342_13012442	13012236_13012341	13012443_13012558	Novel	Clean	3	8	0	Low_Count	-	1
AT4G25450	80736	4	13012559_13012649	13012443_13012558	13012650_13012843	Novel	Clean	8	8	0	Low_Count	-	1
AT4G25450	80737	4	13012844_13012945	13012650_13012843	13012946_13013032	Novel	Clean	8	3	0	Low_Count	-	1
AT4G25450	80738	4	13013033_13013056	13012946_13013032	13013057_13013157	Novel	Clean	3	4	0	Low_Count	-	1
AT4G25450	80739	4	13013158_13013341	13013057_13013157	13013342_13013521	Novel	Not_Clean	4	0	0	Low_Count	Imbalance	1
AT4G25450	80740	4	13013158_13013345	13013057_13013157	13013346_13013521	Novel	Not_Clean	4	3	0	Low_Count	-	1
AT4G25500	80741	4	13025163_13025273	13024678_13025162	13025274_13025599	Novel	Not_Clean	24	6	0	-	-	1
AT4G25500	80742	4	13025163_13025273	13024678_13025162	13025274_13026055	Novel	Not_Clean	24	47	0	-	-	1
AT4G25500	80743	4	13025163_13026168	13024678_13025162	13026169_13026256	Novel	Not_Clean	24	72	0	-	-	1
AT4G25500	80744	4	13025163_13025856	13024678_13025162	13025857_13026055	Novel	Not_Clean	24	4	0	-	-	1
AT4G25500	80745	4	13024765_13024831	13024678_13024764	13024832_13025162	Known	Clean	8	4	24	-	-	0.174507
AT4G25500	80746	4	13025163_13025273	13024832_13025162	13025274_13026055	Novel	Not_Clean	4	47	0	-	-	1
AT4G25500	80747	4	13025600_13026168	13025274_13025599	13026169_13026256	Novel	Not_Clean	6	72	0	-	-	1
AT4G25500	80748	4	13025600_13025856	13025274_13025599	13025857_13026055	Known	Not_Clean	6	4	47	-	-	0.0961538
AT4G25500	80749	4	13026056_13026168	13025274_13026055	13026169_13026256	Novel	Not_Clean	47	72	0	-	-	1
AT4G25500	80750	4	13026056_13026168	13025857_13026055	13026169_13026256	Novel	Not_Clean	4	72	0	-	-	1
AT4G25500	80751	4	13026257_13026498	13026169_13026256	13026499_13026571	Novel	Clean	72	110	0	-	-	1
AT4G25500	80752	4	13026572_13027129	13026499_13026571	13027130_13027209	Novel	Clean	110	52	0	-	-	1
AT4G25520	80760	4	13033522_13033591	13033352_13033521	13033592_13033673	Novel	Clean	2	0	0	Low_Count	Imbalance	1
AT4G25520	80763	4	13034222_13034290	13033961_13034221	13034291_13034391	Novel	Clean	0	5	0	Low_Count	Imbalance	1
AT4G25520	80764	4	13034392_13034606	13034291_13034391	13034607_13034766	Novel	Clean	5	2	0	Low_Count	-	1
AT4G25520	80765	4	13034767_13034815	13034607_13034766	13034816_13034980	Novel	Clean	2	2	0	Low_Count	-	1
AT4G25520	80766	4	13034981_13035112	13034816_13034980	13035113_13035188	Novel	Clean	2	0	0	Low_Count	Imbalance	1
AT4G25520	80767	4	13035189_13035903	13035113_13035188	13035904_13036110	Novel	Not_Clean	0	1	0	Low_Count	Imbalance	1
AT4G25550	80786	4	13049147_13049192	13048638_13049146	13049193_13049849	Novel	Clean	48	16	0	-	-	1
AT4G25550	80787	4	13049850_13049943	13049193_13049849	13049944_13050034	Novel	Clean	16	24	0	-	-	1
AT4G25550	80788	4	13050035_13050108	13049944_13050034	13050109_13050437	Novel	Clean	24	22	0	-	-	1
AT4G25550	80789	4	13050438_13050524	13050109_13050437	13050525_13050607	Novel	Clean	22	18	0	-	-	1
AT4G25550	80790	4	13050608_13050718	13050525_13050607	13050719_13050801	Novel	Clean	18	22	0	-	-	1
AT4G25570	80792	4	13054522_13054721	13054214_13054521	13054722_13054845	Novel	Clean	591	615	0	-	-	1
AT4G25570	80793	4	13054846_13054894	13054722_13054845	13054895_13055374	Novel	Clean	615	518	0	-	-	1
AT4G25580	80794	4	13056514_13056717	13056396_13056513	13056718_13056796	Novel	Clean	10	19	0	-	-	1
AT4G25580	80795	4	13056797_13057189	13056718_13056796	13057190_13057292	Novel	Clean	19	26	0	-	-	1
AT4G25580	80796	4	13057293_13057460	13057190_13057292	13057461_13057534	Novel	Clean	26	20	0	-	-	1
AT4G25580	80797	4	13057535_13058479	13057461_13057534	13058480_13058562	Novel	Not_Clean	20	5	0	-	-	1
AT4G25600	80799	4	13060912_13061036	13060792_13060911	13061037_13061118	Novel	Not_Clean	2	0	0	Low_Count	Imbalance	1
AT4G25600	80800	4	13060912_13061031	13060792_13060911	13061032_13061145	Novel	Not_Clean	2	0	0	Low_Count	Imbalance	1
AT4G25600	80801	4	13060912_13061036	13060792_13060911	13061037_13061145	Novel	Not_Clean	2	0	0	Low_Count	Imbalance	1
AT4G25630	80820	4	13074500_13074840	13074258_13074499	13074841_13074933	Novel	Clean	3	7	0	Low_Count	-	1
AT4G25630	80821	4	13074934_13075029	13074841_13074933	13075030_13075113	Novel	Clean	7	7	0	Low_Count	-	1
AT4G25630	80822	4	13075114_13075191	13075030_13075113	13075192_13075278	Novel	Clean	7	10	0	Low_Count	-	1
AT4G25630	80823	4	13075279_13075455	13075192_13075278	13075456_13075869	Novel	Clean	10	2	0	Low_Count	-	1
AT4G25630	80824	4	13075870_13075938	13075456_13075869	13075939_13076022	Novel	Clean	2	2	0	Low_Count	-	1
AT4G25640	80825	4	13076957_13077024	13076658_13076956	13077025_13077108	Novel	Not_Clean	0	37	0	-	Imbalance	1
AT4G25640	80826	4	13077109_13077195	13077025_13077108	13077196_13077269	Novel	Not_Clean	37	61	0	-	-	1
AT4G25640	80827	4	13077109_13077388	13077025_13077108	13077389_13077474	Novel	Not_Clean	37	70	0	-	-	1
AT4G25640	80828	4	13077270_13077388	13077196_13077269	13077389_13077474	Novel	Not_Clean	61	70	0	-	-	1
AT4G25640	80829	4	13077475_13077713	13077389_13077474	13077714_13077789	Novel	Clean	70	63	0	-	-	1
AT4G25640	80830	4	13077790_13077846	13077714_13077789	13077847_13077937	Novel	Clean	63	62	0	-	-	1
AT4G25640	80831	4	13077938_13078563	13077847_13077937	13078564_13078698	Novel	Clean	62	46	0	-	-	1
AT4G25650	80832	4	13081351_13081541	13081277_13081350	13081542_13081634	Novel	Clean	15	4	0	Low_Count	-	1
AT4G25650	80833	4	13081635_13081823	13081542_13081634	13081824_13081905	Novel	Clean	4	6	0	Low_Count	-	1
AT4G25650	80834	4	13081906_13082090	13081824_13081905	13082091_13082159	Novel	Not_Clean	6	4	0	Low_Count	-	1
AT4G25650	80835	4	13081906_13082245	13081824_13081905	13082246_13082326	Novel	Not_Clean	6	3	0	Low_Count	-	1
AT4G25650	80836	4	13082160_13082245	13082091_13082159	13082246_13082326	Novel	Not_Clean	4	3	0	Low_Count	-	1
AT4G25650	80837	4	13082327_13082514	13082246_13082326	13082515_13082637	Novel	Clean	3	6	0	Low_Count	-	1
AT4G25660	80838	4	13084183_13084444	13083812_13084182	13084445_13084522	Novel	Clean	15	6	0	-	-	1
AT4G25660	80839	4	13084523_13084590	13084445_13084522	13084591_13084686	Novel	Clean	6	18	0	-	-	1
AT4G25680	80840	4	13089158_13089419	13088560_13089157	13089420_13089508	Novel	Clean	15	10	0	-	-	1
AT4G25680	80841	4	13089509_13089576	13089420_13089508	13089577_13089658	Novel	Clean	10	8	0	Low_Count	-	1
AT4G25700	80842	4	13094333_13094389	13094247_13094332	13094390_13094494	Novel	Clean	3	18	0	-	-	1
AT4G25700	80843	4	13094495_13094620	13094390_13094494	13094621_13094994	Novel	Not_Clean	18	13	0	-	-	1
AT4G25700	80844	4	13094495_13095129	13094390_13094494	13095130_13095201	Novel	Not_Clean	18	21	0	-	-	1
AT4G25700	80845	4	13094995_13095129	13094621_13094994	13095130_13095201	Novel	Not_Clean	13	21	0	-	-	1
AT4G25700	80846	4	13095202_13095273	13095130_13095201	13095274_13095349	Novel	Clean	21	19	0	-	-	1
AT4G25700	80847	4	13095350_13095409	13095274_13095349	13095410_13095488	Novel	Clean	19	15	0	-	-	1
AT4G25720	80849	4	13100133_13100187	13100024_13100132	13100188_13100283	Novel	Not_Clean	1	1	0	Low_Count	-	1
AT4G25720	80850	4	13100284_13100311	13100188_13100283	13100312_13100416	Novel	Not_Clean	1	2	0	Low_Count	-	1
AT4G25720	80851	4	13100417_13100487	13100312_13100416	13100488_13100785	Novel	Not_Clean	2	6	0	Low_Count	-	1
AT4G25720	80852	4	13100417_13100487	13100312_13100416	13100488_13100845	Novel	Not_Clean	2	0	0	Low_Count	Imbalance	1
AT4G25720	80853	4	13100786_13100883	13100488_13100785	13100884_13100988	Novel	Not_Clean	6	4	0	Low_Count	-	1
AT4G25720	80854	4	13100846_13100883	13100488_13100845	13100884_13100988	Novel	Not_Clean	0	4	0	Low_Count	Imbalance	1
AT4G25720	80855	4	13100989_13101106	13100884_13100988	13101107_13101351	Novel	Clean	4	1	0	Low_Count	-	1
AT4G25720	80856	4	13101352_13101415	13101107_13101351	13101416_13101596	Novel	Clean	1	3	0	Low_Count	-	1
AT4G25720	80857	4	13101597_13101661	13101416_13101596	13101662_13101893	Novel	Clean	3	3	0	Low_Count	-	1
AT4G25720	80858	4	13101894_13101929	13101662_13101893	13101930_13102062	Novel	Clean	3	3	0	Low_Count	-	1
AT4G25720	80859	4	13102063_13102119	13101930_13102062	13102120_13102194	Novel	Clean	3	1	0	Low_Count	-	1
AT4G25730	80860	4	13103968_13104085	13103887_13103967	13104086_13104200	Novel	Clean	6	3	0	Low_Count	-	1
AT4G25730	80861	4	13104201_13104340	13104086_13104200	13104341_13104533	Novel	Clean	3	3	0	Low_Count	-	1
AT4G25730	80862	4	13104534_13104623	13104341_13104533	13104624_13104739	Novel	Clean	3	8	0	Low_Count	-	1
AT4G25730	80863	4	13104740_13104929	13104624_13104739	13104930_13105300	Novel	Clean	8	8	0	Low_Count	-	1
AT4G25730	80864	4	13105301_13105362	13104930_13105300	13105363_13105450	Novel	Clean	8	4	0	Low_Count	-	1
AT4G25730	80865	4	13105451_13105607	13105363_13105450	13105608_13105677	Novel	Clean	4	5	0	Low_Count	-	1
AT4G25730	80866	4	13105678_13105724	13105608_13105677	13105725_13105817	Novel	Clean	5	2	0	Low_Count	-	1
AT4G25730	80867	4	13105818_13105976	13105725_13105817	13105977_13106073	Novel	Clean	2	5	0	Low_Count	-	1
AT4G25730	80868	4	13106074_13106121	13105977_13106073	13106122_13106244	Novel	Clean	5	1	0	Low_Count	-	1
AT4G25740	80869	4	13107723_13107843	13107569_13107722	13107844_13107925	Novel	Not_Clean	54	59	0	-	-	1
AT4G25740	80870	4	13107723_13107781	13107569_13107722	13107782_13107947	Novel	Not_Clean	54	0	0	-	Imbalance	1
AT4G25740	80871	4	13107948_13108205	13107782_13107947	13108206_13108589	Novel	Not_Clean	0	48	0	-	Imbalance	1
AT4G25740	80872	4	13107926_13108205	13107844_13107925	13108206_13108589	Novel	Not_Clean	59	48	0	-	-	1
AT4G25740	80873	4	13108590_13108638	13108206_13108589	13108639_13108748	Novel	Clean	48	18	0	-	-	1
AT4G25770	80874	4	13118248_13118371	13118071_13118247	13118372_13118457	Novel	Clean	1	3	0	Low_Count	-	1
AT4G25770	80875	4	13117973_13118070	13117893_13117972	13118071_13118247	Novel	Not_Clean	3	1	0	Low_Count	-	1
AT4G25770	80876	4	13118458_13118510	13118372_13118457	13118511_13118607	Novel	Clean	3	11	0	Low_Count	-	1
AT4G25770	80877	4	13118608_13118663	13118511_13118607	13118664_13118744	Novel	Clean	11	8	0	Low_Count	-	1
AT4G25770	80878	4	13118745_13118908	13118664_13118744	13118909_13119031	Novel	Clean	8	3	0	Low_Count	-	1
AT4G25770	80879	4	13119032_13119271	13118909_13119031	13119272_13119349	Novel	Clean	3	2	0	Low_Count	-	1
AT4G25770	80880	4	13119350_13119420	13119272_13119349	13119421_13119512	Novel	Clean	2	2	0	Low_Count	-	1
AT4G25770	80881	4	13119513_13119580	13119421_13119512	13119581_13119671	Novel	Clean	2	6	0	Low_Count	-	1
AT4G25810	80890	4	13129048_13129241	13128964_13129047	13129242_13129318	Novel	Clean	20	22	0	-	-	1
AT4G25820	80891	4	13130756_13130949	13130631_13130755	13130950_13131227	Novel	Clean	0	1	0	Low_Count	Imbalance	1
AT4G25830	80892	4	13134338_13134458	13133879_13134337	13134459_13134535	Novel	Clean	8	23	0	-	-	1
AT4G25840	80893	4	13139553_13139777	13139276_13139552	13139778_13139968	Novel	Clean	0	7	0	Low_Count	Imbalance	1
AT4G25840	80894	4	13139969_13140029	13139778_13139968	13140030_13140158	Novel	Clean	7	6	0	Low_Count	-	1
AT4G25840	80895	4	13140159_13140306	13140030_13140158	13140307_13140423	Novel	Clean	6	14	0	-	-	1
AT4G25840	80896	4	13140424_13140503	13140307_13140423	13140504_13140586	Novel	Clean	14	11	0	-	-	1
AT4G25870	80907	4	13150045_13150083	13149969_13150044	13150084_13150163	Novel	Clean	5	4	0	Low_Count	-	1
AT4G25870	80908	4	13150164_13150286	13150084_13150163	13150287_13150373	Novel	Clean	4	0	0	Low_Count	Imbalance	1
AT4G25870	80910	4	13150553_13150633	13150437_13150552	13150634_13150757	Novel	Clean	0	1	0	Low_Count	Imbalance	1
AT4G25870	80911	4	13150758_13150848	13150634_13150757	13150849_13150937	Novel	Clean	1	0	0	Low_Count	Imbalance	1
AT4G25870	80912	4	13150938_13151009	13150849_13150937	13151010_13151095	Novel	Clean	0	1	0	Low_Count	Imbalance	1
AT4G25870	80913	4	13151096_13151295	13151010_13151095	13151296_13151374	Novel	Clean	1	0	0	Low_Count	Imbalance	1
AT4G25880	80915	4	13155484_13156012	13154995_13155483	13156013_13156109	Novel	Not_Clean	1	1	0	Low_Count	-	1
AT4G25880	80916	4	13156110_13157236	13156013_13156109	13157237_13157333	Novel	Not_Clean	1	9	0	Low_Count	-	1
AT4G25880	80917	4	13156110_13157236	13156013_13156109	13157237_13157351	Novel	Not_Clean	1	0	0	Low_Count	Imbalance	1
AT4G25880	80918	4	13157334_13157475	13157237_13157333	13157476_13157562	Novel	Not_Clean	9	5	0	Low_Count	-	1
AT4G25880	80919	4	13157352_13157475	13157237_13157351	13157476_13157562	Novel	Not_Clean	0	5	0	Low_Count	Imbalance	1
AT4G25880	80920	4	13157563_13157670	13157476_13157562	13157671_13157746	Novel	Clean	5	6	0	Low_Count	-	1
AT4G25880	80921	4	13157747_13157959	13157671_13157746	13157960_13158091	Novel	Clean	6	6	0	Low_Count	-	1
AT4G25880	80922	4	13158092_13158202	13157960_13158091	13158203_13158294	Novel	Clean	6	10	0	Low_Count	-	1
AT4G25880	80923	4	13158295_13158489	13158203_13158294	13158490_13158571	Novel	Clean	10	5	0	Low_Count	-	1
AT4G25880	80924	4	13158572_13158743	13158490_13158571	13158744_13159055	Novel	Not_Clean	5	5	0	Low_Count	-	1
AT4G25880	80925	4	13158572_13158760	13158490_13158571	13158761_13159055	Novel	Not_Clean	5	1	0	Low_Count	-	1
AT4G25900	80926	4	13161768_13161842	13161649_13161767	13161843_13162188	Novel	Clean	8	6	0	Low_Count	-	1
AT4G25900	80927	4	13162189_13162245	13161843_13162188	13162246_13162328	Novel	Clean	6	2	0	Low_Count	-	1
AT4G25900	80928	4	13162329_13162483	13162246_13162328	13162484_13162601	Novel	Clean	2	4	0	Low_Count	-	1
AT4G25900	80929	4	13162602_13162736	13162484_13162601	13162737_13162827	Novel	Clean	4	11	0	Low_Count	-	1
AT4G25900	80930	4	13162828_13162930	13162737_13162827	13162931_13163018	Novel	Clean	11	12	0	-	-	1
AT4G25900	80931	4	13163019_13163118	13162931_13163018	13163119_13163227	Novel	Clean	12	7	0	Low_Count	-	1
AT4G25910	80932	4	13164315_13164432	13164230_13164314	13164433_13164507	Novel	Clean	19	20	0	-	-	1
AT4G25910	80933	4	13164508_13164806	13164433_13164507	13164807_13164902	Novel	Clean	20	24	0	-	-	1
AT4G25940	80936	4	13170299_13170432	13170203_13170298	13170433_13170513	Novel	Clean	2	0	0	Low_Count	Imbalance	1
AT4G25940	80938	4	13170671_13170874	13170590_13170670	13170875_13170975	Novel	Clean	0	2	0	Low_Count	Imbalance	1
AT4G25940	80939	4	13170976_13171053	13170875_13170975	13171054_13171128	Novel	Clean	2	10	0	Low_Count	-	1
AT4G25940	80940	4	13171129_13171209	13171054_13171128	13171210_13171283	Novel	Clean	10	3	0	Low_Count	-	1
AT4G25940	80941	4	13171284_13171349	13171210_13171283	13171350_13171437	Novel	Clean	3	1	0	Low_Count	-	1
AT4G25940	80942	4	13171438_13171554	13171350_13171437	13171555_13171629	Novel	Clean	1	2	0	Low_Count	-	1
AT4G25940	80943	4	13171630_13171743	13171555_13171629	13171744_13171819	Novel	Clean	2	4	0	Low_Count	-	1
AT4G25940	80944	4	13171820_13171947	13171744_13171819	13171948_13172043	Novel	Clean	4	9	0	Low_Count	-	1
AT4G25940	80945	4	13172044_13172182	13171948_13172043	13172183_13172273	Novel	Clean	9	0	0	Low_Count	Imbalance	1
AT4G25960	80949	4	13178047_13178101	13177801_13178046	13178102_13178189	Novel	Clean	0	6	0	Low_Count	Imbalance	1
AT4G25960	80950	4	13178190_13178365	13178102_13178189	13178366_13179222	Novel	Clean	6	8	0	Low_Count	-	1
AT4G25960	80951	4	13179223_13179423	13178366_13179222	13179424_13179529	Novel	Clean	8	9	0	Low_Count	-	1
AT4G25960	80952	4	13179530_13179789	13179424_13179529	13179790_13179892	Novel	Clean	9	2	0	Low_Count	-	1
AT4G25960	80953	4	13179893_13180433	13179790_13179892	13180434_13180552	Novel	Clean	2	4	0	Low_Count	-	1
AT4G25960	80954	4	13180553_13180932	13180434_13180552	13180933_13181049	Novel	Clean	4	4	0	Low_Count	-	1
AT4G25960	80955	4	13181050_13181447	13180933_13181049	13181448_13181564	Novel	Clean	4	4	0	Low_Count	-	1
AT4G25960	80956	4	13181565_13181806	13181448_13181564	13181807_13181887	Novel	Clean	4	3	0	Low_Count	-	1
AT4G25960	80957	4	13181888_13182135	13181807_13181887	13182136_13182255	Novel	Clean	3	2	0	Low_Count	-	1
AT4G25960	80958	4	13182256_13182668	13182136_13182255	13182669_13182802	Novel	Clean	2	4	0	Low_Count	-	1
AT4G25960	80959	4	13182803_13183143	13182669_13182802	13183144_13183221	Novel	Clean	4	9	0	Low_Count	-	1
AT4G25970	80960	4	13184520_13184599	13184426_13184519	13184600_13184687	Novel	Clean	12	13	0	-	-	1
AT4G25970	80961	4	13184688_13184712	13184600_13184687	13184713_13184799	Novel	Clean	13	11	0	-	-	1
AT4G25970	80962	4	13184800_13184859	13184713_13184799	13184860_13184952	Novel	Clean	11	14	0	-	-	1
AT4G25970	80963	4	13184953_13185021	13184860_13184952	13185022_13185267	Novel	Clean	14	17	0	-	-	1
AT4G25970	80964	4	13185268_13185357	13185022_13185267	13185358_13185440	Novel	Clean	17	17	0	-	-	1
AT4G25970	80965	4	13185441_13185491	13185358_13185440	13185492_13185735	Novel	Clean	17	12	0	-	-	1
AT4G25970	80966	4	13185736_13185819	13185492_13185735	13185820_13186023	Novel	Clean	12	16	0	-	-	1
AT4G25970	80967	4	13186024_13186115	13185820_13186023	13186116_13186214	Novel	Clean	16	17	0	-	-	1
AT4G25970	80968	4	13186215_13186364	13186116_13186214	13186365_13186460	Novel	Clean	17	16	0	-	-	1
AT4G25970	80969	4	13186461_13186545	13186365_13186460	13186546_13186773	Novel	Clean	16	9	0	-	-	1
AT4G25970	80970	4	13186774_13186885	13186546_13186773	13186886_13187013	Novel	Clean	9	30	0	-	-	1
AT4G25970	80971	4	13187014_13187114	13186886_13187013	13187115_13187448	Novel	Clean	30	28	0	-	-	1
AT4G25970	80972	4	13187449_13187496	13187115_13187448	13187497_13187709	Novel	Clean	28	11	0	-	-	1
AT4G25970	80973	4	13187710_13187856	13187497_13187709	13187857_13188009	Novel	Clean	11	11	0	-	-	1
AT4G25970	80974	4	13188010_13188105	13187857_13188009	13188106_13188198	Novel	Clean	11	21	0	-	-	1
AT4G25970	80975	4	13188199_13188273	13188106_13188198	13188274_13188360	Novel	Clean	21	23	0	-	-	1
AT4G25970	80976	4	13188361_13188453	13188274_13188360	13188454_13188634	Novel	Clean	23	13	0	-	-	1
AT4G25970	80977	4	13188635_13188721	13188454_13188634	13188722_13188806	Novel	Clean	13	19	0	-	-	1
AT4G25970	80978	4	13188807_13188857	13188722_13188806	13188858_13189013	Novel	Clean	19	24	0	-	-	1
AT4G26000	80983	4	13197874_13198126	13197640_13197873	13198127_13198285	Novel	Clean	4	6	0	Low_Count	-	1
AT4G26000	80984	4	13198286_13198434	13198127_13198285	13198435_13198516	Novel	Clean	6	3	0	Low_Count	-	1
AT4G26000	80985	4	13198517_13198774	13198435_13198516	13198775_13198932	Novel	Clean	3	12	0	Low_Count	-	1
AT4G26000	80986	4	13198933_13199124	13198775_13198932	13199125_13199263	Novel	Clean	12	6	0	Low_Count	-	1
AT4G26060	80997	4	13215111_13215228	13215026_13215110	13215229_13215321	Novel	Clean	4	8	0	Low_Count	-	1
AT4G26060	80998	4	13215322_13215436	13215229_13215321	13215437_13215557	Novel	Clean	8	10	0	Low_Count	-	1
AT4G26060	80999	4	13215558_13215662	13215437_13215557	13215663_13215945	Novel	Clean	10	7	0	Low_Count	-	1
AT4G26060	81000	4	13215946_13216033	13215663_13215945	13216034_13216309	Novel	Clean	7	6	0	Low_Count	-	1
AT4G26070	81004	4	13218318_13218452	13218232_13218317	13218453_13218538	Novel	Clean	0	1	0	Low_Count	Imbalance	1
AT4G26070	81005	4	13218539_13218763	13218453_13218538	13218764_13218862	Novel	Clean	1	1	0	Low_Count	-	1
AT4G26070	81006	4	13218863_13219045	13218764_13218862	13219046_13219153	Novel	Clean	1	0	0	Low_Count	Imbalance	1
AT4G26070	81008	4	13219461_13219506	13219378_13219460	13219507_13219599	Novel	Clean	0	1	0	Low_Count	Imbalance	1
AT4G26080	81009	4	13220682_13220787	13220590_13220681	13220788_13220918	Novel	Clean	15	13	0	-	-	1
AT4G26080	81010	4	13220919_13221209	13220788_13220918	13221210_13221279	Novel	Clean	13	17	0	-	-	1
AT4G26100	81011	4	13228246_13228361	13228134_13228245	13228362_13228452	Novel	Clean	6	2	0	Low_Count	-	1
AT4G26100	81012	4	13228453_13228516	13228362_13228452	13228517_13228592	Novel	Clean	2	6	0	Low_Count	-	1
AT4G26100	81013	4	13228593_13228675	13228517_13228592	13228676_13228748	Novel	Clean	6	2	0	Low_Count	-	1
AT4G26100	81014	4	13228749_13228875	13228676_13228748	13228876_13228963	Novel	Clean	2	2	0	Low_Count	-	1
AT4G26100	81015	4	13228964_13229048	13228876_13228963	13229049_13229137	Novel	Clean	2	3	0	Low_Count	-	1
AT4G26100	81016	4	13229138_13229201	13229049_13229137	13229202_13229320	Novel	Clean	3	5	0	Low_Count	-	1
AT4G26100	81017	4	13229321_13229382	13229202_13229320	13229383_13229488	Novel	Clean	5	13	0	Low_Count	-	1
AT4G26100	81018	4	13229489_13229559	13229383_13229488	13229560_13229651	Novel	Clean	13	10	0	-	-	1
AT4G26100	81019	4	13229652_13229747	13229560_13229651	13229748_13229838	Novel	Clean	10	2	0	Low_Count	-	1
AT4G26100	81020	4	13229839_13229987	13229748_13229838	13229988_13230079	Novel	Clean	2	1	0	Low_Count	-	1
AT4G26100	81021	4	13230080_13230149	13229988_13230079	13230150_13230297	Novel	Clean	1	1	0	Low_Count	-	1
AT4G26100	81022	4	13230298_13230338	13230150_13230297	13230339_13230432	Novel	Clean	1	3	0	Low_Count	-	1
AT4G26110	81023	4	13232880_13232923	13232758_13232879	13232924_13233118	Novel	Clean	20	25	0	-	-	1
AT4G26110	81024	4	13233119_13233214	13232924_13233118	13233215_13233374	Novel	Clean	25	51	0	-	-	1
AT4G26110	81025	4	13233375_13233467	13233215_13233374	13233468_13233619	Novel	Clean	51	69	0	-	-	1
AT4G26110	81026	4	13233620_13233710	13233468_13233619	13233711_13233803	Novel	Clean	69	53	0	-	-	1
AT4G26110	81027	4	13233804_13233865	13233711_13233803	13233866_13233954	Novel	Clean	53	43	0	-	-	1
AT4G26110	81028	4	13233955_13234139	13233866_13233954	13234140_13234277	Novel	Clean	43	73	0	-	-	1
AT4G26110	81029	4	13234278_13234455	13234140_13234277	13234456_13234533	Novel	Clean	73	46	0	-	-	1
AT4G26110	81030	4	13234534_13234577	13234456_13234533	13234578_13234714	Novel	Clean	46	46	0	-	-	1
AT4G26110	81031	4	13234715_13234904	13234578_13234714	13234905_13235009	Novel	Clean	46	25	0	-	-	1
AT4G26110	81032	4	13235010_13235027	13234905_13235009	13235028_13235430	Novel	Not_Clean	25	29	0	-	-	1
AT4G26140	81035	4	13243410_13243832	13243331_13243409	13243833_13243919	Novel	Not_Clean	0	1	0	Low_Count	Imbalance	1
AT4G26140	81036	4	13243920_13244030	13243833_13243919	13244031_13244113	Novel	Not_Clean	1	0	0	Low_Count	Imbalance	1
AT4G26140	81038	4	13243722_13243832	13243616_13243721	13243833_13243919	Novel	Not_Clean	0	1	0	Low_Count	Imbalance	1
AT4G26140	81039	4	13243920_13244405	13243833_13243919	13244406_13244507	Novel	Not_Clean	1	2	0	Low_Count	-	1
AT4G26140	81040	4	13243920_13244223	13243833_13243919	13244224_13244298	Novel	Not_Clean	1	0	0	Low_Count	Imbalance	1
AT4G26140	81042	4	13244114_13244405	13244031_13244113	13244406_13244507	Novel	Not_Clean	0	2	0	Low_Count	Imbalance	1
AT4G26140	81043	4	13244299_13244405	13244224_13244298	13244406_13244507	Novel	Not_Clean	0	2	0	Low_Count	Imbalance	1
AT4G26140	81044	4	13244508_13244689	13244406_13244507	13244690_13244784	Novel	Not_Clean	2	2	0	Low_Count	-	1
AT4G26140	81045	4	13244508_13244683	13244406_13244507	13244684_13244784	Novel	Not_Clean	2	0	0	Low_Count	Imbalance	1
AT4G26140	81047	4	13244785_13244946	13244690_13244784	13244947_13245041	Novel	Not_Clean	2	0	0	Low_Count	Imbalance	1
AT4G26140	81048	4	13245042_13245160	13244947_13245041	13245161_13245252	Novel	Clean	0	2	0	Low_Count	Imbalance	1
AT4G26140	81049	4	13245253_13245337	13245161_13245252	13245338_13245420	Novel	Clean	2	2	0	Low_Count	-	1
AT4G26140	81050	4	13245421_13245526	13245338_13245420	13245527_13245670	Novel	Clean	2	2	0	Low_Count	-	1
AT4G26140	81051	4	13245671_13245759	13245527_13245670	13245760_13246485	Novel	Clean	2	2	0	Low_Count	-	1
AT4G26140	81052	4	13246486_13246629	13245760_13246485	13246630_13246743	Novel	Clean	2	0	0	Low_Count	Imbalance	1
AT4G26150	81057	4	13253574_13253951	13253492_13253573	13253952_13254260	Novel	Clean	16	7	0	-	-	1
AT4G26160	81058	4	13255887_13256069	13255515_13255886	13256070_13256233	Novel	Clean	6	6	0	Low_Count	-	1
AT4G26160	81059	4	13256234_13256398	13256070_13256233	13256399_13256533	Novel	Clean	6	8	0	Low_Count	-	1
AT4G26180	81064	4	13260475_13260600	13260389_13260474	13260601_13260692	Novel	Not_Clean	8	3	0	Low_Count	-	1
AT4G26180	81065	4	13260693_13260877	13260601_13260692	13260878_13260973	Novel	Clean	3	0	0	Low_Count	Imbalance	1
AT4G26180	81066	4	13260974_13261100	13260878_13260973	13261101_13261185	Novel	Clean	0	5	0	Low_Count	Imbalance	1
AT4G26180	81067	4	13261186_13261393	13261101_13261185	13261394_13261477	Novel	Clean	5	0	0	Low_Count	Imbalance	1
AT4G26180	81068	4	13261478_13261563	13261394_13261477	13261564_13261749	Novel	Clean	0	4	0	Low_Count	Imbalance	1
AT4G26200	81077	4	13275596_13275891	13275496_13275595	13275892_13276087	Novel	Clean	2	2	0	Low_Count	-	1
AT4G26210	81078	4	13282354_13282551	13282029_13282353	13282552_13282931	Novel	Not_Clean	0	5	0	Low_Count	Imbalance	1
AT4G26210	81079	4	13282359_13282551	13282029_13282358	13282552_13282931	Novel	Not_Clean	0	5	0	Low_Count	Imbalance	1
AT4G26230	81083	4	13286000_13286105	13285875_13285999	13286106_13286273	Novel	Clean	5	44	0	-	-	1
AT4G26240	81084	4	13287214_13287264	13287111_13287213	13287265_13287466	Novel	Clean	7	9	0	Low_Count	-	1
AT4G26240	81085	4	13287467_13287602	13287265_13287466	13287603_13288013	Novel	Clean	9	8	0	Low_Count	-	1
AT4G26240	81086	4	13288014_13288068	13287603_13288013	13288069_13288465	Novel	Clean	8	8	0	Low_Count	-	1
AT4G26240	81087	4	13288466_13288549	13288069_13288465	13288550_13288634	Novel	Clean	8	10	0	Low_Count	-	1
AT4G26240	81088	4	13288635_13288696	13288550_13288634	13288697_13288787	Novel	Clean	10	4	0	Low_Count	-	1
AT4G26260	81097	4	13298157_13298298	13297970_13298156	13298299_13298447	Novel	Not_Clean	0	1	0	Low_Count	Imbalance	1
AT4G26260	81098	4	13298154_13298298	13297970_13298153	13298299_13298447	Novel	Not_Clean	1	1	0	Low_Count	-	1
AT4G26260	81099	4	13298448_13298529	13298299_13298447	13298530_13298661	Novel	Clean	1	1	0	Low_Count	-	1
AT4G26260	81100	4	13298662_13298866	13298530_13298661	13298867_13298973	Novel	Clean	1	1	0	Low_Count	-	1
AT4G26260	81101	4	13298974_13299033	13298867_13298973	13299034_13299123	Novel	Clean	1	2	0	Low_Count	-	1
AT4G26260	81102	4	13299124_13299176	13299034_13299123	13299177_13299341	Novel	Clean	2	2	0	Low_Count	-	1
AT4G26260	81103	4	13299342_13299464	13299177_13299341	13299465_13299574	Novel	Clean	2	0	0	Low_Count	Imbalance	1
AT4G26270	81110	4	13302226_13302355	13302141_13302225	13302356_13302445	Novel	Clean	0	4	0	Low_Count	Imbalance	1
AT4G26270	81111	4	13302446_13302514	13302356_13302445	13302515_13302584	Novel	Clean	4	4	0	Low_Count	-	1
AT4G26270	81112	4	13302585_13302638	13302515_13302584	13302639_13302726	Novel	Clean	4	4	0	Low_Count	-	1
AT4G26270	81113	4	13302727_13302885	13302639_13302726	13302886_13302972	Novel	Clean	4	0	0	Low_Count	Imbalance	1
AT4G26300	81118	4	13308624_13308722	13308511_13308623	13308723_13308816	Novel	Clean	2	5	0	Low_Count	-	1
AT4G26300	81119	4	13308817_13308885	13308723_13308816	13308886_13309270	Novel	Clean	5	3	0	Low_Count	-	1
AT4G26300	81120	4	13309271_13309360	13308886_13309270	13309361_13309441	Novel	Clean	3	2	0	Low_Count	-	1
AT4G26300	81121	4	13309442_13309511	13309361_13309441	13309512_13309693	Novel	Clean	2	2	0	Low_Count	-	1
AT4G26300	81122	4	13309694_13309763	13309512_13309693	13309764_13309868	Novel	Clean	2	0	0	Low_Count	Imbalance	1
AT4G26300	81123	4	13309869_13310055	13309764_13309868	13310056_13310158	Novel	Clean	0	15	0	Low_Count	Imbalance	1
AT4G26300	81124	4	13310159_13310243	13310056_13310158	13310244_13310413	Novel	Clean	15	10	0	-	-	1
AT4G26300	81125	4	13310414_13310592	13310244_13310413	13310593_13310692	Novel	Clean	10	2	0	Low_Count	-	1
AT4G26300	81126	4	13310693_13310797	13310593_13310692	13310798_13310910	Novel	Clean	2	8	0	Low_Count	-	1
AT4G26300	81127	4	13310911_13310994	13310798_13310910	13310995_13311123	Novel	Clean	8	10	0	Low_Count	-	1
AT4G26300	81128	4	13311124_13311204	13310995_13311123	13311205_13311311	Novel	Clean	10	3	0	Low_Count	-	1
AT4G26300	81129	4	13311312_13311527	13311205_13311311	13311528_13311616	Novel	Clean	3	4	0	Low_Count	-	1
AT4G26300	81130	4	13311617_13311718	13311528_13311616	13311719_13311796	Novel	Clean	4	6	0	Low_Count	-	1
AT4G26300	81131	4	13311797_13311872	13311719_13311796	13311873_13311969	Novel	Clean	6	0	0	Low_Count	Imbalance	1
AT4G26300	81134	4	13312196_13312266	13312110_13312195	13312267_13312647	Novel	Not_Clean	0	2	0	Low_Count	Imbalance	1
AT4G26310	81138	4	13314116_13314183	13314019_13314115	13314184_13314308	Novel	Not_Clean	3	9	0	Low_Count	-	1
AT4G26310	81139	4	13314116_13314236	13314019_13314115	13314237_13314308	Novel	Not_Clean	3	0	0	Low_Count	Imbalance	1
AT4G26310	81140	4	13314309_13314348	13314184_13314308	13314349_13314525	Novel	Not_Clean	9	8	0	Low_Count	-	1
AT4G26310	81141	4	13314309_13314348	13314237_13314308	13314349_13314525	Novel	Not_Clean	0	8	0	Low_Count	Imbalance	1
AT4G26310	81142	4	13314526_13314649	13314349_13314525	13314650_13314837	Novel	Clean	8	11	0	Low_Count	-	1
AT4G26310	81143	4	13314838_13314905	13314650_13314837	13314906_13315014	Novel	Clean	11	8	0	Low_Count	-	1
AT4G26310	81144	4	13315015_13315081	13314906_13315014	13315082_13315233	Novel	Clean	8	1	0	Low_Count	-	1
AT4G26310	81145	4	13315234_13315303	13315082_13315233	13315304_13315419	Novel	Clean	1	9	0	Low_Count	-	1
AT4G26310	81146	4	13315420_13315470	13315304_13315419	13315471_13315562	Novel	Clean	9	11	0	-	-	1
AT4G26310	81147	4	13315563_13315576	13315471_13315562	13315577_13315664	Novel	Clean	11	11	0	-	-	1
AT4G26310	81148	4	13315665_13315695	13315577_13315664	13315696_13315835	Novel	Clean	11	8	0	Low_Count	-	1
AT4G26370	81159	4	13334338_13334436	13334237_13334337	13334437_13334706	Novel	Not_Clean	3	3	0	Low_Count	-	1
AT4G26370	81160	4	13334707_13334794	13334437_13334706	13334795_13334886	Novel	Clean	3	3	0	Low_Count	-	1
AT4G26370	81161	4	13334887_13334941	13334795_13334886	13334942_13335078	Novel	Not_Clean	3	4	0	Low_Count	-	1
AT4G26370	81162	4	13334887_13335213	13334795_13334886	13335214_13335378	Novel	Not_Clean	3	2	0	Low_Count	-	1
AT4G26370	81163	4	13335079_13335213	13334942_13335078	13335214_13335378	Novel	Not_Clean	4	2	0	Low_Count	-	1
AT4G26370	81164	4	13335379_13335455	13335214_13335378	13335456_13335839	Novel	Clean	2	5	0	Low_Count	-	1
AT4G26410	81166	4	13347495_13347561	13347003_13347494	13347562_13347777	Novel	Clean	20	14	0	-	-	1
AT4G26410	81167	4	13347778_13347855	13347562_13347777	13347856_13347987	Novel	Clean	14	26	0	-	-	1
AT4G26410	81168	4	13347988_13348040	13347856_13347987	13348041_13348152	Novel	Clean	26	29	0	-	-	1
AT4G26410	81169	4	13348153_13348289	13348041_13348152	13348290_13348376	Novel	Clean	29	9	0	-	-	1
AT4G26410	81170	4	13348377_13348441	13348290_13348376	13348442_13348556	Novel	Clean	9	21	0	-	-	1
AT4G26410	81171	4	13348557_13348615	13348442_13348556	13348616_13348701	Novel	Clean	21	21	0	-	-	1
AT4G26450	81183	4	13364474_13364627	13364394_13364473	13364628_13364702	Novel	Clean	4	4	0	Low_Count	-	1
AT4G26450	81184	4	13362548_13364393	13362432_13362547	13364394_13364473	Novel	Not_Clean	0	4	0	Low_Count	Imbalance	1
AT4G26450	81185	4	13364703_13364781	13364628_13364702	13364782_13364864	Novel	Clean	4	5	0	Low_Count	-	1
AT4G26466	81186	4	13368423_13368482	13368010_13368422	13368483_13368556	Novel	Clean	0	1	0	Low_Count	Imbalance	1
AT4G26470	81188	4	13371654_13371856	13371576_13371653	13371857_13371963	Novel	Clean	0	2	0	Low_Count	Imbalance	1
AT4G26470	81189	4	13371964_13372132	13371857_13371963	13372133_13372218	Novel	Not_Clean	2	1	0	Low_Count	-	1
AT4G26480	81190	4	13373124_13373267	13373032_13373123	13373268_13373349	Novel	Clean	68	73	0	-	-	1
AT4G26480	81191	4	13373350_13373466	13373268_13373349	13373467_13373541	Novel	Clean	73	59	0	-	-	1
AT4G26480	81192	4	13373542_13373655	13373467_13373541	13373656_13374132	Novel	Clean	59	25	0	-	-	1
AT4G26480	81193	4	13374133_13374272	13373656_13374132	13374273_13374882	Novel	Clean	25	29	11	-	-	0.710526
AT4G26480	81194	4	13374883_13374968	13374273_13374882	13374969_13375614	Novel	Not_Clean	29	39	0	-	-	1
AT4G26480	81195	4	13374883_13376236	13374273_13374882	13376237_13376323	Novel	Not_Clean	29	0	0	-	Imbalance	1
AT4G26480	81196	4	13375615_13376236	13374969_13375614	13376237_13376323	Novel	Not_Clean	39	0	0	-	Imbalance	1
AT4G26510	81198	4	13384033_13384106	13383925_13384032	13384107_13384489	Known	Not_Clean	0	0	3	Low_Count	-	0
AT4G26510	81199	4	13384490_13384659	13383925_13384489	13384660_13384761	Novel	Not_Clean	3	8	0	Low_Count	-	1
AT4G26510	81200	4	13384490_13384659	13384107_13384489	13384660_13384761	Novel	Not_Clean	0	8	0	Low_Count	Imbalance	1
AT4G26510	81201	4	13384490_13384659	13384165_13384489	13384660_13384761	Novel	Not_Clean	0	8	0	Low_Count	Imbalance	1
AT4G26510	81202	4	13384762_13384853	13384660_13384761	13384854_13385141	Novel	Clean	8	12	0	-	-	1
AT4G26510	81203	4	13385142_13385211	13384854_13385141	13385212_13385542	Novel	Clean	12	14	0	-	-	1
AT4G26510	81204	4	13385543_13385655	13385212_13385542	13385656_13385861	Novel	Clean	14	9	0	-	-	1
AT4G26510	81205	4	13385862_13385958	13385656_13385861	13385959_13386133	Novel	Clean	9	6	0	Low_Count	-	1
AT4G26510	81206	4	13386134_13386213	13385959_13386133	13386214_13386396	Novel	Clean	6	2	0	Low_Count	-	1
AT4G26510	81207	4	13386397_13386591	13386214_13386396	13386592_13386676	Novel	Clean	2	6	0	Low_Count	-	1
AT4G26510	81208	4	13386677_13386760	13386592_13386676	13386761_13386851	Novel	Clean	6	5	0	Low_Count	-	1
AT4G26510	81209	4	13386852_13386912	13386761_13386851	13386913_13387032	Novel	Clean	5	4	0	Low_Count	-	1
AT4G26510	81210	4	13387033_13387093	13386913_13387032	13387094_13387195	Novel	Clean	4	3	0	Low_Count	-	1
AT4G26510	81211	4	13387196_13387289	13387094_13387195	13387290_13387360	Novel	Clean	3	1	0	Low_Count	-	1
AT4G26510	81212	4	13387361_13387433	13387290_13387360	13387434_13387570	Novel	Clean	1	3	0	Low_Count	-	1
AT4G26510	81213	4	13387571_13387653	13387434_13387570	13387654_13387770	Novel	Clean	3	3	0	Low_Count	-	1
AT4G26520	81214	4	13389170_13389598	13389038_13389169	13389599_13389825	Novel	Clean	3	2	0	Low_Count	-	1
AT4G26520	81215	4	13388784_13389037	13388704_13388783	13389038_13389169	Novel	Not_Clean	3	3	0	Low_Count	-	1
AT4G26520	81216	4	13389826_13390184	13389599_13389825	13390185_13390529	Novel	Not_Clean	2	0	0	Low_Count	Imbalance	1
AT4G26520	81217	4	13389826_13390604	13389599_13389825	13390605_13390696	Novel	Not_Clean	2	0	0	Low_Count	Imbalance	1
AT4G26530	81219	4	13391673_13391926	13391594_13391672	13391927_13392042	Novel	Clean	9	9	0	Low_Count	-	1
AT4G26530	81220	4	13391486_13391593	13391395_13391485	13391594_13391672	Novel	Not_Clean	0	9	0	Low_Count	Imbalance	1
AT4G26530	81221	4	13391492_13391593	13391395_13391491	13391594_13391672	Novel	Not_Clean	0	9	0	Low_Count	Imbalance	1
AT4G26530	81222	4	13392043_13392471	13391927_13392042	13392472_13392571	Novel	Clean	9	22	0	-	-	1
AT4G26550	81223	4	13403238_13403342	13402866_13403237	13403343_13403434	Novel	Clean	6	5	0	Low_Count	-	1
AT4G26550	81224	4	13403435_13403702	13403343_13403434	13403703_13403827	Novel	Not_Clean	5	0	0	Low_Count	Imbalance	1
AT4G26550	81225	4	13403435_13403702	13403343_13403434	13403703_13404014	Novel	Not_Clean	5	5	0	Low_Count	-	1
AT4G26555	81226	4	13404789_13404859	13404700_13404788	13404860_13404951	Novel	Not_Clean	10	8	0	Low_Count	-	1
AT4G26555	81227	4	13404789_13404997	13404700_13404788	13404998_13405078	Novel	Not_Clean	10	8	0	Low_Count	-	1
AT4G26555	81228	4	13404952_13404997	13404860_13404951	13404998_13405078	Novel	Not_Clean	8	8	0	Low_Count	-	1
AT4G26555	81229	4	13405079_13405139	13404998_13405078	13405140_13405229	Novel	Clean	8	11	0	Low_Count	-	1
AT4G26555	81230	4	13405230_13405323	13405140_13405229	13405324_13405430	Novel	Clean	11	11	0	-	-	1
AT4G26555	81231	4	13405431_13405465	13405324_13405430	13405466_13405843	Novel	Clean	11	8	0	Low_Count	-	1
AT4G26555	81232	4	13405844_13406026	13405466_13405843	13406027_13406122	Novel	Not_Clean	8	5	0	Low_Count	-	1
AT4G26570	81238	4	13408763_13408875	13408666_13408762	13408876_13408992	Novel	Clean	27	10	0	-	-	1
AT4G26570	81239	4	13408993_13409126	13408876_13408992	13409127_13409246	Novel	Clean	10	10	0	-	-	1
AT4G26570	81240	4	13409247_13409355	13409127_13409246	13409356_13409441	Novel	Not_Clean	10	24	0	-	-	1
AT4G26570	81241	4	13409247_13409367	13409127_13409246	13409368_13409441	Novel	Not_Clean	10	0	0	Low_Count	Imbalance	1
AT4G26570	81242	4	13409442_13409501	13409356_13409441	13409502_13409626	Novel	Not_Clean	24	21	0	-	-	1
AT4G26570	81243	4	13409442_13409501	13409368_13409441	13409502_13409626	Novel	Not_Clean	0	21	0	-	Imbalance	1
AT4G26570	81244	4	13409627_13409709	13409502_13409626	13409710_13409874	Novel	Clean	21	18	0	-	-	1
AT4G26570	81245	4	13409875_13410029	13409710_13409874	13410030_13410111	Novel	Clean	18	15	0	-	-	1
AT4G26570	81246	4	13410112_13410168	13410030_13410111	13410169_13410623	Novel	Not_Clean	15	0	0	Low_Count	Imbalance	1
AT4G26570	81247	4	13410112_13410168	13410030_13410111	13410169_13410942	Novel	Not_Clean	15	3	0	Low_Count	-	1
AT4G26600	81257	4	13420875_13420949	13420784_13420874	13420950_13421038	Novel	Clean	0	1	0	Low_Count	Imbalance	1
AT4G26600	81258	4	13421039_13421110	13420950_13421038	13421111_13421203	Novel	Clean	1	1	0	Low_Count	-	1
AT4G26600	81259	4	13421204_13421277	13421111_13421203	13421278_13421522	Novel	Clean	1	0	0	Low_Count	Imbalance	1
AT4G26610	81273	4	13425464_13426244	13424796_13425463	13426245_13426344	Novel	Clean	3	9	0	Low_Count	-	1
AT4G26620	81274	4	13428172_13428255	13428077_13428171	13428256_13428504	Novel	Clean	12	25	0	-	-	1
AT4G26620	81275	4	13428505_13428810	13428256_13428504	13428811_13428917	Novel	Clean	25	26	0	-	-	1
AT4G26620	81276	4	13428918_13429003	13428811_13428917	13429004_13429499	Novel	Clean	26	28	0	-	-	1
AT4G26630	81277	4	13431130_13431160	13431043_13431129	13431161_13431380	Novel	Clean	3	3	0	Low_Count	-	1
AT4G26630	81278	4	13431381_13431472	13431161_13431380	13431473_13431668	Novel	Clean	3	2	0	Low_Count	-	1
AT4G26630	81279	4	13431669_13432167	13431473_13431668	13432168_13432341	Novel	Clean	2	0	0	Low_Count	Imbalance	1
AT4G26630	81280	4	13432342_13432425	13432168_13432341	13432426_13432507	Novel	Clean	0	1	0	Low_Count	Imbalance	1
AT4G26630	81281	4	13432508_13432600	13432426_13432507	13432601_13432799	Novel	Clean	1	2	0	Low_Count	-	1
AT4G26630	81282	4	13432800_13432910	13432601_13432799	13432911_13432989	Novel	Clean	2	0	0	Low_Count	Imbalance	1
AT4G26630	81284	4	13433220_13433302	13433050_13433219	13433303_13433733	Novel	Clean	0	1	0	Low_Count	Imbalance	1
AT4G26630	81285	4	13433734_13433767	13433303_13433733	13433768_13433842	Novel	Clean	1	2	0	Low_Count	-	1
AT4G26630	81286	4	13433843_13434925	13433768_13433842	13434926_13435595	Novel	Not_Clean	2	0	0	Low_Count	Imbalance	1
AT4G26630	81287	4	13433843_13434925	13433768_13433842	13434926_13435651	Novel	Not_Clean	2	7	0	Low_Count	-	1
AT4G26640	81288	4	13438034_13438189	13437770_13438033	13438190_13438273	Novel	Clean	0	2	0	Low_Count	Imbalance	1
AT4G26640	81289	4	13438274_13438430	13438190_13438273	13438431_13438520	Novel	Clean	2	3	0	Low_Count	-	1
AT4G26640	81290	4	13438521_13439025	13438431_13438520	13439026_13439180	Novel	Not_Clean	3	2	0	Low_Count	-	1
AT4G26640	81291	4	13438521_13439025	13438431_13438520	13439026_13439317	Novel	Not_Clean	3	0	0	Low_Count	Imbalance	1
AT4G26640	81292	4	13438521_13439473	13438431_13438520	13439474_13439762	Novel	Not_Clean	3	0	0	Low_Count	Imbalance	1
AT4G26640	81293	4	13438521_13439473	13438431_13438520	13439474_13440465	Novel	Not_Clean	3	3	0	Low_Count	-	1
AT4G26640	81294	4	13439181_13439473	13439026_13439180	13439474_13440465	Novel	Not_Clean	2	3	0	Low_Count	-	1
AT4G26640	81296	4	13439318_13439473	13439026_13439317	13439474_13440465	Novel	Not_Clean	0	3	0	Low_Count	Imbalance	1
AT4G26640	81297	4	13440466_13440657	13439474_13440465	13440658_13441209	Novel	Not_Clean	3	0	0	Low_Count	Imbalance	1
AT4G26650	81298	4	13445449_13445563	13445268_13445448	13445564_13445736	Known	Clean	9	4	0	Low_Count	-	1
AT4G26650	81299	4	13445737_13445973	13445268_13445736	13445974_13446376	Novel	Not_Clean	0	4	0	Low_Count	Imbalance	1
AT4G26650	81300	4	13445737_13445973	13445564_13445736	13445974_13446376	Novel	Not_Clean	4	4	0	Low_Count	-	1
AT4G26650	81301	4	13446377_13447481	13445974_13446376	13447482_13447578	Novel	Clean	4	1	0	Low_Count	-	1
AT4G26670	81306	4	13452848_13452912	13452459_13452847	13452913_13452992	Novel	Clean	2	5	0	Low_Count	-	1
AT4G26670	81307	4	13452993_13453065	13452913_13452992	13453066_13453166	Novel	Clean	5	8	0	Low_Count	-	1
AT4G26670	81308	4	13453167_13453220	13453066_13453166	13453221_13453340	Novel	Clean	8	4	0	Low_Count	-	1
AT4G26690	81309	4	13457171_13457654	13457089_13457170	13457655_13457754	Novel	Clean	7	20	0	-	-	1
AT4G26690	81310	4	13457755_13457897	13457655_13457754	13457898_13458097	Novel	Clean	20	12	0	-	-	1
AT4G26690	81311	4	13458098_13458382	13457898_13458097	13458383_13458474	Novel	Clean	12	16	0	-	-	1
AT4G26690	81312	4	13458475_13458513	13458383_13458474	13458514_13458608	Novel	Clean	16	14	0	-	-	1
AT4G26690	81313	4	13458609_13459226	13458514_13458608	13459227_13459301	Novel	Clean	14	5	0	Low_Count	-	1
AT4G26690	81314	4	13459302_13459595	13459227_13459301	13459596_13459769	Novel	Clean	5	13	0	Low_Count	-	1
AT4G26700	81315	4	13463572_13463846	13463357_13463571	13463847_13463919	Novel	Not_Clean	0	6	0	Low_Count	Imbalance	1
AT4G26700	81316	4	13463680_13463846	13463357_13463679	13463847_13463919	Novel	Not_Clean	0	6	0	Low_Count	Imbalance	1
AT4G26700	81317	4	13463920_13464090	13463847_13463919	13464091_13464189	Novel	Clean	6	4	0	Low_Count	-	1
AT4G26700	81318	4	13464190_13464431	13464091_13464189	13464432_13464516	Novel	Not_Clean	4	1	0	Low_Count	-	1
AT4G26700	81319	4	13464190_13464688	13464091_13464189	13464689_13464800	Novel	Not_Clean	4	1	0	Low_Count	-	1
AT4G26700	81320	4	13464517_13464688	13464432_13464516	13464689_13464800	Novel	Not_Clean	1	1	0	Low_Count	-	1
AT4G26700	81321	4	13464801_13464839	13464689_13464800	13464840_13464920	Novel	Clean	1	2	0	Low_Count	-	1
AT4G26700	81322	4	13464921_13464989	13464840_13464920	13464990_13465069	Novel	Clean	2	2	0	Low_Count	-	1
AT4G26700	81323	4	13465070_13465186	13464990_13465069	13465187_13465473	Novel	Clean	2	1	0	Low_Count	-	1
AT4G26700	81324	4	13465474_13465685	13465187_13465473	13465686_13465958	Novel	Clean	1	0	0	Low_Count	Imbalance	1
AT4G26700	81325	4	13465959_13466111	13465686_13465958	13466112_13466252	Novel	Clean	0	2	0	Low_Count	Imbalance	1
AT4G26700	81326	4	13466253_13466452	13466112_13466252	13466453_13466550	Novel	Clean	2	2	0	Low_Count	-	1
AT4G26700	81327	4	13466551_13466708	13466453_13466550	13466709_13466807	Novel	Clean	2	1	0	Low_Count	-	1
AT4G26700	81328	4	13466808_13466904	13466709_13466807	13466905_13466998	Novel	Not_Clean	1	4	0	Low_Count	-	1
AT4G26700	81329	4	13466808_13466928	13466709_13466807	13466929_13466998	Novel	Not_Clean	1	0	0	Low_Count	Imbalance	1
AT4G26700	81330	4	13466808_13467090	13466709_13466807	13467091_13467171	Novel	Not_Clean	1	2	0	Low_Count	-	1
AT4G26700	81331	4	13466999_13467090	13466905_13466998	13467091_13467171	Novel	Not_Clean	4	2	0	Low_Count	-	1
AT4G26700	81332	4	13466999_13467090	13466929_13466998	13467091_13467171	Novel	Not_Clean	0	2	0	Low_Count	Imbalance	1
AT4G26710	81333	4	13468680_13468802	13468597_13468679	13468803_13469152	Novel	Not_Clean	29	80	0	-	-	1
AT4G26710	81334	4	13469153_13469200	13468803_13469152	13469201_13469601	Novel	Clean	80	95	0	-	-	1
AT4G26720	81335	4	13470530_13470608	13470448_13470529	13470609_13470698	Novel	Clean	34	17	0	-	-	1
AT4G26720	81336	4	13470699_13470967	13470609_13470698	13470968_13471050	Novel	Clean	17	9	0	-	-	1
AT4G26720	81337	4	13471051_13471126	13470968_13471050	13471127_13471214	Novel	Clean	9	16	0	-	-	1
AT4G26720	81338	4	13471215_13471300	13471127_13471214	13471301_13471378	Novel	Clean	16	6	0	-	-	1
AT4G26720	81339	4	13471379_13471441	13471301_13471378	13471442_13471551	Novel	Clean	6	6	0	Low_Count	-	1
AT4G26720	81340	4	13471552_13471704	13471442_13471551	13471705_13472013	Novel	Clean	6	15	0	-	-	1
AT4G26750	81345	4	13476859_13477002	13476589_13476858	13477003_13477102	Novel	Clean	7	7	0	Low_Count	-	1
AT4G26750	81346	4	13477103_13477178	13477003_13477102	13477179_13477693	Novel	Clean	7	17	0	-	-	1
AT4G26750	81347	4	13477694_13477803	13477179_13477693	13477804_13478102	Novel	Clean	17	9	0	-	-	1
AT4G26750	81348	4	13478103_13478203	13477804_13478102	13478204_13478288	Novel	Clean	9	2	0	Low_Count	-	1
AT4G26780	81366	4	13485260_13485388	13485165_13485259	13485389_13485467	Novel	Clean	1	0	0	Low_Count	Imbalance	1
AT4G26780	81368	4	13485720_13486163	13485636_13485719	13486164_13486416	Novel	Clean	0	2	0	Low_Count	Imbalance	1
AT4G26810	81379	4	13492476_13492685	13492394_13492475	13492686_13492818	Novel	Not_Clean	1	1	0	Low_Count	-	1
AT4G26840	81381	4	13498150_13498299	13497541_13498149	13498300_13498380	Novel	Clean	92	180	0	-	-	1
AT4G26850	81382	4	13499705_13499953	13499622_13499704	13499954_13500048	Novel	Clean	159	147	0	-	-	1
AT4G26850	81383	4	13500049_13500234	13499954_13500048	13500235_13500328	Novel	Clean	147	98	0	-	-	1
AT4G26850	81384	4	13500329_13500571	13500235_13500328	13500572_13500684	Novel	Clean	98	91	0	-	-	1
AT4G26850	81385	4	13500685_13500744	13500572_13500684	13500745_13500826	Novel	Clean	91	71	0	-	-	1
AT4G26850	81386	4	13500827_13500945	13500745_13500826	13500946_13501033	Novel	Clean	71	83	0	-	-	1
AT4G26860	81387	4	13503501_13503599	13503369_13503500	13503600_13503700	Novel	Not_Clean	8	7	0	Low_Count	-	1
AT4G26860	81388	4	13503501_13503629	13503369_13503500	13503630_13503700	Novel	Not_Clean	8	0	0	Low_Count	Imbalance	1
AT4G26860	81389	4	13503701_13503834	13503600_13503700	13503835_13503908	Novel	Not_Clean	7	12	0	Low_Count	-	1
AT4G26860	81390	4	13503701_13503834	13503630_13503700	13503835_13503908	Novel	Not_Clean	0	12	0	Low_Count	Imbalance	1
AT4G26860	81391	4	13503909_13503996	13503835_13503908	13503997_13504100	Novel	Clean	12	9	0	-	-	1
AT4G26860	81392	4	13504101_13504147	13503997_13504100	13504148_13504225	Novel	Clean	9	11	0	-	-	1
AT4G26860	81393	4	13504226_13504292	13504148_13504225	13504293_13504471	Novel	Clean	11	1	0	Low_Count	-	1
AT4G26870	81394	4	13505928_13506038	13505861_13505927	13506039_13506110	Novel	Clean	15	14	0	-	-	1
AT4G26870	81395	4	13506111_13506224	13506039_13506110	13506225_13506335	Novel	Clean	14	16	0	-	-	1
AT4G26870	81396	4	13506336_13506626	13506225_13506335	13506627_13506699	Novel	Clean	16	15	0	-	-	1
AT4G26870	81397	4	13506700_13506810	13506627_13506699	13506811_13506889	Novel	Clean	15	17	0	-	-	1
AT4G26870	81398	4	13506890_13506943	13506811_13506889	13506944_13507018	Novel	Clean	17	15	0	-	-	1
AT4G26870	81399	4	13507019_13507214	13506944_13507018	13507215_13507300	Novel	Clean	15	15	0	-	-	1
AT4G26870	81400	4	13507301_13507415	13507215_13507300	13507416_13507492	Novel	Clean	15	15	0	-	-	1
AT4G26900	81401	4	13515793_13515875	13515701_13515792	13515876_13515968	Novel	Clean	2	2	0	Low_Count	-	1
AT4G26900	81402	4	13515969_13516063	13515876_13515968	13516064_13516155	Novel	Clean	2	1	0	Low_Count	-	1
AT4G26900	81403	4	13516156_13516259	13516064_13516155	13516260_13516372	Novel	Clean	1	3	0	Low_Count	-	1
AT4G26900	81404	4	13516373_13516542	13516260_13516372	13516543_13516649	Novel	Clean	3	2	0	Low_Count	-	1
AT4G26900	81405	4	13516650_13516764	13516543_13516649	13516765_13516864	Novel	Clean	2	2	0	Low_Count	-	1
AT4G26900	81406	4	13516865_13516920	13516765_13516864	13516921_13517005	Novel	Clean	2	4	0	Low_Count	-	1
AT4G26900	81407	4	13517006_13517044	13516921_13517005	13517045_13517157	Novel	Clean	4	3	0	Low_Count	-	1
AT4G26900	81408	4	13517158_13517256	13517045_13517157	13517257_13517436	Novel	Clean	3	5	0	Low_Count	-	1
AT4G26900	81409	4	13517437_13517499	13517257_13517436	13517500_13517606	Novel	Clean	5	7	0	Low_Count	-	1
AT4G26900	81410	4	13517607_13517669	13517500_13517606	13517670_13517761	Novel	Clean	7	7	0	Low_Count	-	1
AT4G26900	81411	4	13517762_13517844	13517670_13517761	13517845_13517974	Novel	Clean	7	0	0	Low_Count	Imbalance	1
AT4G26900	81412	4	13517975_13518083	13517845_13517974	13518084_13518183	Novel	Clean	0	5	0	Low_Count	Imbalance	1
AT4G26900	81413	4	13518184_13518237	13518084_13518183	13518238_13518457	Novel	Clean	5	6	0	Low_Count	-	1
AT4G26900	81414	4	13518458_13518545	13518238_13518457	13518546_13518884	Novel	Clean	6	4	0	Low_Count	-	1
AT4G26900	81415	4	13518885_13518922	13518546_13518884	13518923_13518997	Novel	Clean	4	1	0	Low_Count	-	1
AT4G26900	81416	4	13518998_13519103	13518923_13518997	13519104_13519305	Novel	Clean	1	0	0	Low_Count	Imbalance	1
AT4G26910	81418	4	13520396_13520590	13520319_13520395	13520591_13520693	Novel	Clean	15	11	0	-	-	1
AT4G26910	81419	4	13520694_13520804	13520591_13520693	13520805_13520896	Novel	Clean	11	15	0	-	-	1
AT4G26910	81420	4	13520897_13520987	13520805_13520896	13520988_13521114	Novel	Clean	15	8	0	-	-	1
AT4G26910	81421	4	13521115_13521209	13520988_13521114	13521210_13521351	Novel	Clean	8	10	0	Low_Count	-	1
AT4G26910	81422	4	13521352_13521618	13521210_13521351	13521619_13521735	Novel	Clean	10	12	0	-	-	1
AT4G26910	81423	4	13521736_13521780	13521619_13521735	13521781_13521870	Novel	Clean	12	10	0	-	-	1
AT4G26910	81424	4	13521871_13521926	13521781_13521870	13521927_13522009	Novel	Clean	10	8	0	Low_Count	-	1
AT4G26910	81425	4	13522010_13522084	13521927_13522009	13522085_13522320	Novel	Clean	8	5	0	Low_Count	-	1
AT4G26910	81426	4	13522321_13522401	13522085_13522320	13522402_13522494	Novel	Not_Clean	5	7	0	Low_Count	-	1
AT4G26910	81427	4	13522321_13522404	13522085_13522320	13522405_13522494	Novel	Not_Clean	5	3	0	Low_Count	-	1
AT4G26910	81428	4	13522495_13522549	13522402_13522494	13522550_13522675	Novel	Not_Clean	7	5	0	Low_Count	-	1
AT4G26910	81429	4	13522495_13522549	13522405_13522494	13522550_13522675	Novel	Not_Clean	3	5	0	Low_Count	-	1
AT4G26910	81430	4	13522676_13522750	13522550_13522675	13522751_13522835	Novel	Clean	5	7	0	Low_Count	-	1
AT4G26910	81431	4	13522836_13522902	13522751_13522835	13522903_13523131	Novel	Clean	7	6	0	Low_Count	-	1
AT4G26940	81436	4	13530143_13530249	13530060_13530142	13530250_13530354	Novel	Clean	10	8	0	Low_Count	-	1
AT4G26940	81437	4	13530355_13530406	13530250_13530354	13530407_13530567	Novel	Not_Clean	8	0	0	Low_Count	Imbalance	1
AT4G26940	81438	4	13530355_13530480	13530250_13530354	13530481_13530567	Novel	Not_Clean	8	15	0	-	-	1
AT4G26940	81439	4	13530568_13530655	13530407_13530567	13530656_13530750	Novel	Not_Clean	0	12	0	Low_Count	Imbalance	1
AT4G26940	81440	4	13530568_13530655	13530481_13530567	13530656_13530750	Novel	Not_Clean	15	12	0	-	-	1
AT4G26940	81441	4	13530751_13530871	13530656_13530750	13530872_13530992	Novel	Clean	12	8	0	-	-	1
AT4G26940	81442	4	13530993_13531065	13530872_13530992	13531066_13531155	Novel	Clean	8	12	0	-	-	1
AT4G26940	81443	4	13531156_13531219	13531066_13531155	13531220_13531288	Novel	Clean	12	15	0	-	-	1
AT4G26940	81444	4	13531289_13531500	13531220_13531288	13531501_13531593	Novel	Clean	15	9	0	-	-	1
AT4G26940	81445	4	13531594_13531658	13531501_13531593	13531659_13531747	Novel	Clean	9	5	0	Low_Count	-	1
AT4G26940	81446	4	13531748_13531844	13531659_13531747	13531845_13532265	Novel	Clean	5	5	0	Low_Count	-	1
AT4G26965	81449	4	13540425_13540477	13540275_13540424	13540478_13540603	Novel	Clean	0	2	0	Low_Count	Imbalance	1
AT4G26965	81450	4	13540604_13540655	13540478_13540603	13540656_13540936	Novel	Clean	2	2	0	Low_Count	-	1
AT4G26965	81451	4	13540937_13540999	13540656_13540936	13541000_13541075	Novel	Clean	2	0	0	Low_Count	Imbalance	1
AT4G26965	81454	4	13541732_13541782	13541593_13541731	13541783_13541977	Novel	Clean	0	1	0	Low_Count	Imbalance	1
AT4G26970	81455	4	13543680_13543784	13543372_13543679	13543785_13543862	Novel	Clean	3	2	0	Low_Count	-	1
AT4G26970	81456	4	13543863_13544023	13543785_13543862	13544024_13544128	Novel	Clean	2	8	0	Low_Count	-	1
AT4G26970	81457	4	13544129_13544221	13544024_13544128	13544222_13544299	Novel	Clean	8	9	0	Low_Count	-	1
AT4G26970	81458	4	13544300_13544485	13544222_13544299	13544486_13544684	Novel	Clean	9	6	0	Low_Count	-	1
AT4G26970	81459	4	13544685_13544846	13544486_13544684	13544847_13544945	Novel	Clean	6	9	0	Low_Count	-	1
AT4G26970	81460	4	13544946_13545090	13544847_13544945	13545091_13545179	Novel	Clean	9	2	0	Low_Count	-	1
AT4G26970	81461	4	13545180_13545322	13545091_13545179	13545323_13545620	Novel	Clean	2	6	0	Low_Count	-	1
AT4G26970	81462	4	13545621_13545677	13545323_13545620	13545678_13545759	Novel	Clean	6	6	0	Low_Count	-	1
AT4G26970	81463	4	13545760_13545839	13545678_13545759	13545840_13545931	Novel	Clean	6	3	0	Low_Count	-	1
AT4G26970	81464	4	13545932_13546007	13545840_13545931	13546008_13546112	Novel	Clean	3	4	0	Low_Count	-	1
AT4G26970	81465	4	13546113_13546298	13546008_13546112	13546299_13546379	Novel	Clean	4	1	0	Low_Count	-	1
AT4G26970	81466	4	13546380_13546447	13546299_13546379	13546448_13546530	Novel	Clean	1	2	0	Low_Count	-	1
AT4G26970	81467	4	13546531_13546649	13546448_13546530	13546650_13546859	Novel	Clean	2	2	0	Low_Count	-	1
AT4G26970	81468	4	13546860_13546981	13546650_13546859	13546982_13547117	Novel	Clean	2	2	0	Low_Count	-	1
AT4G26970	81469	4	13547118_13547216	13546982_13547117	13547217_13547295	Novel	Clean	2	5	0	Low_Count	-	1
AT4G26970	81470	4	13547296_13547775	13547217_13547295	13547776_13547857	Novel	Clean	5	0	0	Low_Count	Imbalance	1
AT4G26970	81471	4	13547858_13547956	13547776_13547857	13547957_13548032	Novel	Clean	0	5	0	Low_Count	Imbalance	1
AT4G26970	81472	4	13548033_13548275	13547957_13548032	13548276_13548358	Novel	Clean	5	4	0	Low_Count	-	1
AT4G26980	81473	4	13549335_13549479	13549218_13549334	13549480_13549674	Novel	Clean	5	4	0	Low_Count	-	1
AT4G26980	81474	4	13549675_13549752	13549480_13549674	13549753_13550014	Novel	Clean	4	1	0	Low_Count	-	1
AT4G26980	81475	4	13550015_13550184	13549753_13550014	13550185_13550270	Novel	Clean	1	1	0	Low_Count	-	1
AT4G26980	81476	4	13550271_13550398	13550185_13550270	13550399_13550538	Novel	Clean	1	0	0	Low_Count	Imbalance	1
AT4G26990	81477	4	13551413_13551500	13551326_13551412	13551501_13551689	Novel	Clean	0	1	0	Low_Count	Imbalance	1
AT4G26990	81478	4	13551690_13551740	13551501_13551689	13551741_13551862	Novel	Clean	1	2	0	Low_Count	-	1
AT4G26990	81479	4	13551863_13551961	13551741_13551862	13551962_13552229	Novel	Clean	2	1	0	Low_Count	-	1
AT4G26990	81480	4	13552230_13552490	13551962_13552229	13552491_13552682	Novel	Clean	1	0	0	Low_Count	Imbalance	1
AT4G26990	81481	4	13552683_13552900	13552491_13552682	13552901_13553038	Novel	Clean	0	3	0	Low_Count	Imbalance	1
AT4G26990	81482	4	13553039_13553066	13552901_13553038	13553067_13553147	Novel	Clean	3	2	0	Low_Count	-	1
AT4G26990	81483	4	13553148_13553211	13553067_13553147	13553212_13553473	Novel	Clean	2	0	0	Low_Count	Imbalance	1
AT4G26990	81484	4	13553474_13553616	13553212_13553473	13553617_13553706	Novel	Clean	0	1	0	Low_Count	Imbalance	1
AT4G26990	81485	4	13553707_13553828	13553617_13553706	13553829_13554078	Novel	Clean	1	0	0	Low_Count	Imbalance	1
AT4G27000	81486	4	13555100_13555279	13554986_13555099	13555280_13555368	Novel	Clean	145	155	0	-	-	1
AT4G27000	81487	4	13555369_13555465	13555280_13555368	13555466_13555549	Novel	Clean	155	144	0	-	-	1
AT4G27000	81488	4	13555550_13555680	13555466_13555549	13555681_13555791	Novel	Clean	144	144	0	-	-	1
AT4G27000	81489	4	13555792_13555847	13555681_13555791	13555848_13556895	Novel	Clean	144	130	0	-	-	1
AT4G27000	81490	4	13556896_13557361	13555848_13556895	13557362_13557448	Novel	Clean	130	101	0	-	-	1
AT4G27010	81506	4	13567924_13568005	13567651_13567923	13568006_13568088	Novel	Clean	0	2	0	Low_Count	Imbalance	1
AT4G27020	81507	4	13568897_13569097	13568820_13568896	13569098_13569313	Novel	Clean	5	6	0	Low_Count	-	1
AT4G27020	81508	4	13569314_13569406	13569098_13569313	13569407_13569566	Novel	Clean	6	10	0	Low_Count	-	1
AT4G27020	81509	4	13569567_13569812	13569407_13569566	13569813_13570126	Novel	Clean	10	12	0	-	-	1
AT4G27020	81510	4	13570127_13570492	13569813_13570126	13570493_13570599	Novel	Clean	12	4	0	Low_Count	-	1
AT4G27020	81511	4	13570600_13570740	13570493_13570599	13570741_13571072	Novel	Clean	4	5	0	Low_Count	-	1
AT4G27040	81512	4	13573284_13573373	13573163_13573283	13573374_13573490	Novel	Clean	19	12	0	-	-	1
AT4G27040	81513	4	13573491_13573598	13573374_13573490	13573599_13573697	Novel	Clean	12	5	0	Low_Count	-	1
AT4G27040	81514	4	13573698_13573852	13573599_13573697	13573853_13574030	Novel	Clean	5	4	0	Low_Count	-	1
AT4G27040	81515	4	13574031_13574166	13573853_13574030	13574167_13574326	Novel	Clean	4	3	0	Low_Count	-	1
AT4G27040	81516	4	13574327_13574437	13574167_13574326	13574438_13574525	Novel	Clean	3	8	0	Low_Count	-	1
AT4G27040	81517	4	13574526_13574622	13574438_13574525	13574623_13574741	Novel	Not_Clean	8	0	0	Low_Count	Imbalance	1
AT4G27040	81518	4	13574526_13574673	13574438_13574525	13574674_13574741	Novel	Not_Clean	8	0	0	Low_Count	Imbalance	1
AT4G27040	81519	4	13574526_13574852	13574438_13574525	13574853_13574948	Novel	Not_Clean	8	4	0	Low_Count	-	1
AT4G27040	81520	4	13574742_13574852	13574623_13574741	13574853_13574948	Novel	Not_Clean	0	4	0	Low_Count	Imbalance	1
AT4G27040	81521	4	13574742_13574852	13574674_13574741	13574853_13574948	Novel	Not_Clean	0	4	0	Low_Count	Imbalance	1
AT4G27040	81522	4	13574949_13575095	13574853_13574948	13575096_13575225	Novel	Not_Clean	4	0	0	Low_Count	Imbalance	1
AT4G27040	81523	4	13574949_13575299	13574853_13574948	13575300_13575398	Novel	Not_Clean	4	1	0	Low_Count	-	1
AT4G27040	81524	4	13574949_13575081	13574853_13574948	13575082_13575225	Novel	Not_Clean	4	4	0	Low_Count	-	1
AT4G27040	81525	4	13575226_13575299	13575082_13575225	13575300_13575398	Novel	Not_Clean	4	1	0	Low_Count	-	1
AT4G27050	81526	4	13576260_13576397	13576178_13576259	13576398_13576499	Novel	Clean	1	6	0	Low_Count	-	1
AT4G27050	81527	4	13576500_13577463	13576398_13576499	13577464_13577550	Novel	Clean	6	0	0	Low_Count	Imbalance	1
AT4G27050	81529	4	13577551_13577652	13577464_13577550	13577653_13577905	Novel	Not_Clean	0	1	0	Low_Count	Imbalance	1
AT4G27050	81532	4	13577743_13577789	13577653_13577742	13577790_13577905	Known	Clean	0	0	1	Low_Count	-	0
AT4G27060	81533	4	13581873_13583354	13581779_13581872	13583355_13583830	Novel	Clean	5	3	0	Low_Count	-	1
AT4G27060	81534	4	13583831_13584022	13583355_13583830	13584023_13584347	Novel	Clean	3	1	0	Low_Count	-	1
AT4G27070	81535	4	13587296_13587652	13586921_13587295	13587653_13587727	Novel	Clean	1	3	0	Low_Count	-	1
AT4G27070	81536	4	13587728_13588170	13587653_13587727	13588171_13588257	Novel	Clean	3	0	0	Low_Count	Imbalance	1
AT4G27070	81537	4	13588258_13588352	13588171_13588257	13588353_13588443	Novel	Clean	0	1	0	Low_Count	Imbalance	1
AT4G27080	81538	4	13589638_13589728	13589197_13589637	13589729_13589891	Novel	Not_Clean	2	3	0	Low_Count	-	1
AT4G27080	81539	4	13589394_13589549	13589197_13589393	13589550_13589637	Known	Clean	0	0	2	Low_Count	-	0
AT4G27080	81540	4	13589638_13589728	13589550_13589637	13589729_13589891	Novel	Not_Clean	0	3	0	Low_Count	Imbalance	1
AT4G27080	81541	4	13589892_13589986	13589729_13589891	13589987_13590135	Novel	Clean	3	11	0	Low_Count	-	1
AT4G27080	81542	4	13590136_13590193	13589987_13590135	13590194_13590500	Novel	Clean	11	8	0	Low_Count	-	1
AT4G27080	81543	4	13590501_13590685	13590194_13590500	13590686_13590803	Novel	Clean	8	9	0	Low_Count	-	1
AT4G27080	81544	4	13590804_13590861	13590686_13590803	13590862_13591227	Novel	Clean	9	8	0	Low_Count	-	1
AT4G27080	81545	4	13591228_13591268	13590862_13591227	13591269_13591341	Novel	Clean	8	6	0	Low_Count	-	1
AT4G27080	81546	4	13591342_13591416	13591269_13591341	13591417_13591937	Novel	Clean	6	5	0	Low_Count	-	1
AT4G27080	81547	4	13591938_13591994	13591417_13591937	13591995_13592101	Novel	Clean	5	1	0	Low_Count	-	1
AT4G27080	81548	4	13592102_13592168	13591995_13592101	13592169_13592289	Novel	Clean	1	5	0	Low_Count	-	1
AT4G27080	81549	4	13592290_13592433	13592169_13592289	13592434_13592521	Novel	Clean	5	3	0	Low_Count	-	1
AT4G27080	81550	4	13592522_13592743	13592434_13592521	13592744_13592828	Novel	Clean	3	1	0	Low_Count	-	1
AT4G27080	81551	4	13592829_13592981	13592744_13592828	13592982_13593094	Novel	Clean	1	2	0	Low_Count	-	1
AT4G27080	81552	4	13593095_13593172	13592982_13593094	13593173_13593257	Novel	Clean	2	4	0	Low_Count	-	1
AT4G27090	81553	4	13594255_13594367	13594161_13594254	13594368_13594435	Novel	Clean	255	251	0	-	-	1
AT4G27090	81554	4	13594436_13594565	13594368_13594435	13594566_13594857	Novel	Clean	251	158	0	-	-	1
AT4G27090	81555	4	13594858_13594959	13594566_13594857	13594960_13595184	Novel	Clean	158	85	0	-	-	1
AT4G27100	81558	4	13596975_13597114	13596850_13596974	13597115_13597206	Novel	Clean	0	2	0	Low_Count	Imbalance	1
AT4G27100	81559	4	13597207_13597305	13597115_13597206	13597306_13597392	Novel	Clean	2	1	0	Low_Count	-	1
AT4G27100	81560	4	13597393_13597515	13597306_13597392	13597516_13597605	Novel	Clean	1	0	0	Low_Count	Imbalance	1
AT4G27120	81567	4	13602587_13602623	13602422_13602586	13602624_13602711	Novel	Clean	3	3	0	Low_Count	-	1
AT4G27120	81568	4	13602712_13602768	13602624_13602711	13602769_13602982	Novel	Clean	3	3	0	Low_Count	-	1
AT4G27120	81569	4	13602983_13603141	13602769_13602982	13603142_13603228	Novel	Clean	3	6	0	Low_Count	-	1
AT4G27120	81570	4	13603229_13603330	13603142_13603228	13603331_13603519	Novel	Clean	6	8	0	Low_Count	-	1
AT4G27120	81571	4	13603520_13603629	13603331_13603519	13603630_13603907	Novel	Not_Clean	8	2	0	Low_Count	-	1
AT4G27120	81572	4	13603520_13604007	13603331_13603519	13604008_13604107	Novel	Not_Clean	8	0	0	Low_Count	Imbalance	1
AT4G27120	81573	4	13603908_13604007	13603630_13603907	13604008_13604107	Novel	Not_Clean	2	0	0	Low_Count	Imbalance	1
AT4G27130	81575	4	13604939_13604992	13604859_13604938	13604993_13605116	Novel	Clean	1039	901	0	-	-	1
AT4G27130	81576	4	13605117_13605322	13604993_13605116	13605323_13605488	Novel	Clean	901	879	0	-	-	1
AT4G27130	81577	4	13605489_13605569	13605323_13605488	13605570_13606242	Novel	Clean	879	656	0	-	-	1
AT4G27180	81578	4	13615317_13615421	13615237_13615316	13615422_13615508	Novel	Clean	1	0	0	Low_Count	Imbalance	1
AT4G27180	81579	4	13615509_13615613	13615422_13615508	13615614_13615706	Novel	Clean	0	2	0	Low_Count	Imbalance	1
AT4G27180	81580	4	13615707_13615788	13615614_13615706	13615789_13615876	Novel	Clean	2	0	0	Low_Count	Imbalance	1
AT4G27180	81581	4	13615877_13616085	13615789_13615876	13616086_13616160	Novel	Clean	0	2	0	Low_Count	Imbalance	1
AT4G27180	81582	4	13616161_13616322	13616086_13616160	13616323_13616506	Novel	Clean	2	1	0	Low_Count	-	1
AT4G27180	81583	4	13616507_13616616	13616323_13616506	13616617_13616692	Novel	Clean	1	5	0	Low_Count	-	1
AT4G27180	81584	4	13616693_13616831	13616617_13616692	13616832_13616917	Novel	Clean	5	2	0	Low_Count	-	1
AT4G27180	81585	4	13616918_13617064	13616832_13616917	13617065_13617151	Novel	Clean	2	0	0	Low_Count	Imbalance	1
AT4G27180	81590	4	13618055_13618164	13617977_13618054	13618165_13618261	Novel	Clean	0	1	0	Low_Count	Imbalance	1
AT4G27180	81591	4	13618262_13618406	13618165_13618261	13618407_13618521	Novel	Clean	1	3	0	Low_Count	-	1
AT4G27180	81592	4	13618522_13618797	13618407_13618521	13618798_13619091	Novel	Not_Clean	3	0	0	Low_Count	Imbalance	1
AT4G27230	81593	4	13637515_13637721	13637460_13637514	13637722_13638136	Novel	Not_Clean	0	26	0	-	Imbalance	1
AT4G27260	81601	4	13654290_13655218	13654030_13654289	13655219_13655308	Novel	Clean	70	86	0	-	-	1
AT4G27290	81608	4	13668127_13668575	13668053_13668126	13668576_13668663	Novel	Clean	0	1	0	Low_Count	Imbalance	1
AT4G27290	81609	4	13668664_13668814	13668576_13668663	13668815_13668893	Novel	Clean	1	0	0	Low_Count	Imbalance	1
AT4G27300	81610	4	13669827_13669977	13669608_13669826	13669978_13670058	Novel	Clean	1	1	0	Low_Count	-	1
AT4G27300	81611	4	13670059_13670296	13669978_13670058	13670297_13670401	Novel	Clean	1	1	0	Low_Count	-	1
AT4G27300	81612	4	13670402_13670612	13670297_13670401	13670613_13670701	Novel	Clean	1	0	0	Low_Count	Imbalance	1
AT4G27300	81613	4	13670702_13670838	13670613_13670701	13670839_13670937	Novel	Clean	0	1	0	Low_Count	Imbalance	1
AT4G27320	81614	4	13678818_13678867	13678732_13678817	13678868_13679942	Novel	Not_Clean	101	105	0	-	-	1
AT4G27340	81616	4	13687630_13687742	13687516_13687629	13687743_13687826	Novel	Not_Clean	0	4	0	Low_Count	Imbalance	1
AT4G27340	81617	4	13687827_13687938	13687743_13687826	13687939_13688015	Novel	Clean	4	0	0	Low_Count	Imbalance	1
AT4G27340	81618	4	13688016_13688158	13687939_13688015	13688159_13688449	Novel	Clean	0	1	0	Low_Count	Imbalance	1
AT4G27340	81619	4	13688450_13688520	13688159_13688449	13688521_13688814	Novel	Clean	1	1	0	Low_Count	-	1
AT4G27340	81620	4	13689091_13689210	13688982_13689090	13689211_13689296	Novel	Clean	0	1	0	Low_Count	Imbalance	1
AT4G27340	81621	4	13688815_13688981	13688521_13688814	13688982_13689090	Novel	Not_Clean	1	0	0	Low_Count	Imbalance	1
AT4G27340	81622	4	13689297_13689395	13689211_13689296	13689396_13689485	Novel	Clean	1	2	0	Low_Count	-	1
AT4G27380	81650	4	13701511_13701565	13701431_13701510	13701566_13701998	Novel	Clean	5	3	0	Low_Count	-	1
AT4G27380	81651	4	13701999_13702069	13701566_13701998	13702070_13702184	Novel	Clean	3	4	0	Low_Count	-	1
AT4G27380	81652	4	13702185_13702293	13702070_13702184	13702294_13702808	Novel	Clean	4	5	0	Low_Count	-	1
AT4G27390	81653	4	13703570_13703668	13703476_13703569	13703669_13703762	Novel	Clean	4	4	0	Low_Count	-	1
AT4G27390	81654	4	13703763_13703818	13703669_13703762	13703819_13703905	Novel	Clean	4	8	0	Low_Count	-	1
AT4G27390	81655	4	13703906_13703940	13703819_13703905	13703941_13704103	Novel	Clean	8	8	0	Low_Count	-	1
AT4G27390	81656	4	13704104_13704181	13703941_13704103	13704182_13704274	Novel	Clean	8	7	0	Low_Count	-	1
AT4G27410	81658	4	13708455_13708723	13708372_13708454	13708724_13708832	Novel	Not_Clean	25	18	0	-	-	1
AT4G27410	81659	4	13708455_13708746	13708372_13708454	13708747_13708804	Novel	Not_Clean	25	0	0	-	Imbalance	1
AT4G27430	81663	4	13719243_13719364	13719154_13719242	13719365_13719472	Novel	Clean	0	1	0	Low_Count	Imbalance	1
AT4G27430	81664	4	13719473_13719525	13719365_13719472	13719526_13719613	Novel	Clean	1	1	0	Low_Count	-	1
AT4G27430	81665	4	13719614_13719657	13719526_13719613	13719658_13719756	Novel	Clean	1	0	0	Low_Count	Imbalance	1
AT4G27430	81666	4	13719757_13719909	13719658_13719756	13719910_13719997	Novel	Clean	0	2	0	Low_Count	Imbalance	1
AT4G27430	81667	4	13719998_13720224	13719910_13719997	13720225_13720322	Novel	Clean	2	5	0	Low_Count	-	1
AT4G27430	81668	4	13720323_13721770	13720225_13720322	13721771_13721842	Novel	Clean	5	0	0	Low_Count	Imbalance	1
AT4G27440	81671	4	13725893_13726421	13725810_13725892	13726422_13726499	Novel	Clean	29	33	0	-	-	1
AT4G27440	81672	4	13726500_13726858	13726422_13726499	13726859_13726951	Novel	Clean	33	22	0	-	-	1
AT4G27440	81673	4	13726952_13727117	13726859_13726951	13727118_13727224	Novel	Not_Clean	22	0	0	-	Imbalance	1
AT4G27450	81674	4	13727943_13728063	13727844_13727942	13728064_13728153	Novel	Clean	852	802	0	-	-	1
AT4G27450	81675	4	13728154_13728394	13728064_13728153	13728395_13728471	Novel	Clean	802	577	0	-	-	1
AT4G27480	81676	4	13737396_13737511	13737335_13737395	13737512_13737587	Novel	Clean	1	3	0	Low_Count	-	1
AT4G27480	81677	4	13737588_13737663	13737512_13737587	13737664_13737743	Novel	Clean	3	2	0	Low_Count	-	1
AT4G27480	81678	4	13737744_13738437	13737664_13737743	13738438_13738759	Novel	Not_Clean	2	0	0	Low_Count	Imbalance	1
AT4G27480	81679	4	13737744_13738442	13737664_13737743	13738443_13738759	Novel	Not_Clean	2	0	0	Low_Count	Imbalance	1
AT4G27490	81681	4	13739946_13740099	13739836_13739945	13740100_13740243	Novel	Not_Clean	2	0	0	Low_Count	Imbalance	1
AT4G27490	81682	4	13740244_13740322	13740100_13740243	13740323_13740415	Novel	Not_Clean	0	5	0	Low_Count	Imbalance	1
AT4G27490	81683	4	13740416_13740518	13740323_13740415	13740519_13740591	Novel	Clean	5	0	0	Low_Count	Imbalance	1
AT4G27490	81684	4	13740592_13740712	13740519_13740591	13740713_13740869	Novel	Clean	0	2	0	Low_Count	Imbalance	1
AT4G27490	81685	4	13740870_13740958	13740713_13740869	13740959_13741149	Novel	Not_Clean	2	1	0	Low_Count	-	1
AT4G27490	81686	4	13740870_13741299	13740713_13740869	13741300_13741557	Novel	Not_Clean	2	0	0	Low_Count	Imbalance	1
AT4G27490	81687	4	13741150_13741299	13740959_13741149	13741300_13741557	Novel	Not_Clean	1	0	0	Low_Count	Imbalance	1
AT4G27500	81688	4	13743592_13743976	13743275_13743591	13743977_13744069	Novel	Clean	10	42	0	-	-	1
AT4G27500	81689	4	13744070_13744261	13743977_13744069	13744262_13744350	Novel	Clean	42	43	0	-	-	1
AT4G27500	81690	4	13744351_13744530	13744262_13744350	13744531_13744605	Novel	Clean	43	47	0	-	-	1
AT4G27500	81691	4	13744606_13744800	13744531_13744605	13744801_13744896	Novel	Clean	47	51	0	-	-	1
AT4G27500	81692	4	13744897_13745511	13744801_13744896	13745512_13745606	Novel	Not_Clean	51	29	0	-	-	1
AT4G27540	81696	4	13753597_13753668	13753514_13753596	13753669_13753966	Novel	Clean	13	17	0	-	-	1
AT4G27540	81697	4	13753967_13754103	13753669_13753966	13754104_13754208	Novel	Not_Clean	17	4	0	-	-	1
AT4G27585	81716	4	13767364_13767423	13767269_13767363	13767424_13767685	Novel	Clean	3	4	0	Low_Count	-	1
AT4G27585	81717	4	13767686_13767777	13767424_13767685	13767778_13767999	Novel	Clean	4	5	0	Low_Count	-	1
AT4G27585	81718	4	13768000_13768098	13767778_13767999	13768099_13768280	Novel	Clean	5	7	0	Low_Count	-	1
AT4G27585	81719	4	13768281_13768373	13768099_13768280	13768374_13768451	Novel	Clean	7	6	0	Low_Count	-	1
AT4G27585	81720	4	13768452_13768509	13768374_13768451	13768510_13768913	Novel	Clean	6	10	0	Low_Count	-	1
AT4G27585	81721	4	13768914_13769063	13768510_13768913	13769064_13769183	Novel	Clean	10	1	0	Low_Count	-	1
AT4G27585	81722	4	13769184_13769427	13769064_13769183	13769428_13769677	Novel	Clean	1	4	0	Low_Count	-	1
AT4G27595	81725	4	13776330_13776528	13776230_13776329	13776529_13777111	Novel	Not_Clean	0	1	0	Low_Count	Imbalance	1
AT4G27600	81727	4	13783404_13783612	13783189_13783403	13783613_13783871	Novel	Clean	33	36	0	-	-	1
AT4G27600	81728	4	13783872_13783989	13783613_13783871	13783990_13784207	Novel	Clean	36	21	0	-	-	1
AT4G27600	81729	4	13784208_13784470	13783990_13784207	13784471_13784615	Novel	Clean	21	25	0	-	-	1
AT4G27610	81730	4	13786957_13787061	13786364_13786956	13787062_13787148	Novel	Clean	10	11	0	-	-	1
AT4G27610	81731	4	13787149_13787373	13787062_13787148	13787374_13787742	Novel	Not_Clean	11	0	0	Low_Count	Imbalance	1
AT4G27610	81732	4	13787149_13787373	13787062_13787148	13787374_13787858	Novel	Not_Clean	11	1	0	Low_Count	-	1
AT4G27610	81733	4	13787149_13787373	13787062_13787148	13787374_13787983	Novel	Not_Clean	11	0	0	Low_Count	Imbalance	1
AT4G27610	81734	4	13787149_13787373	13787062_13787148	13787374_13788083	Novel	Not_Clean	11	4	0	Low_Count	-	1
AT4G27610	81735	4	13787149_13787777	13787062_13787148	13787778_13787858	Novel	Not_Clean	11	0	0	Low_Count	Imbalance	1
AT4G27610	81736	4	13787149_13787937	13787062_13787148	13787938_13788083	Novel	Not_Clean	11	1	0	Low_Count	-	1
AT4G27610	81737	4	13787743_13787777	13787374_13787742	13787778_13787858	Known	Not_Clean	0	0	1	Low_Count	-	0
AT4G27610	81738	4	13787859_13787937	13787374_13787858	13787938_13788083	Known	Not_Clean	1	1	4	Low_Count	-	0.2
AT4G27630	81742	4	13791970_13792133	13791823_13791969	13792134_13792228	Novel	Not_Clean	0	1	0	Low_Count	Imbalance	1
AT4G27630	81743	4	13792229_13792346	13792134_13792228	13792347_13792816	Novel	Not_Clean	1	0	0	Low_Count	Imbalance	1
AT4G27630	81744	4	13792229_13792359	13792134_13792228	13792360_13792816	Novel	Not_Clean	1	0	0	Low_Count	Imbalance	1
AT4G27630	81745	4	13792817_13792888	13792347_13792816	13792889_13793170	Novel	Not_Clean	0	3	0	Low_Count	Imbalance	1
AT4G27630	81746	4	13792817_13792888	13792360_13792816	13792889_13793170	Novel	Not_Clean	0	3	0	Low_Count	Imbalance	1
AT4G27630	81747	4	13793171_13793257	13792889_13793170	13793258_13793364	Novel	Clean	3	3	0	Low_Count	-	1
AT4G27630	81748	4	13793365_13793391	13793258_13793364	13793392_13793720	Novel	Clean	3	0	0	Low_Count	Imbalance	1
AT4G27630	81755	4	13795251_13795380	13794954_13795250	13795381_13795605	Novel	Clean	0	1	0	Low_Count	Imbalance	1
AT4G27630	81756	4	13795606_13795726	13795381_13795605	13795727_13796089	Novel	Not_Clean	1	0	0	Low_Count	Imbalance	1
AT4G27630	81757	4	13795606_13796194	13795381_13795605	13796195_13796529	Novel	Not_Clean	1	0	0	Low_Count	Imbalance	1
AT4G27640	81760	4	13798302_13798406	13798214_13798301	13798407_13798500	Novel	Clean	8	20	0	-	-	1
AT4G27640	81761	4	13798501_13798636	13798407_13798500	13798637_13798787	Novel	Clean	20	8	0	-	-	1
AT4G27640	81762	4	13798788_13798900	13798637_13798787	13798901_13798980	Novel	Clean	8	12	0	-	-	1
AT4G27640	81763	4	13798981_13799076	13798901_13798980	13799077_13799162	Novel	Clean	12	18	0	-	-	1
AT4G27640	81764	4	13799163_13799380	13799077_13799162	13799381_13799478	Novel	Clean	18	8	0	-	-	1
AT4G27640	81765	4	13799479_13799601	13799381_13799478	13799602_13799679	Novel	Clean	8	10	0	Low_Count	-	1
AT4G27640	81766	4	13799680_13799710	13799602_13799679	13799711_13799803	Novel	Clean	10	12	0	-	-	1
AT4G27640	81767	4	13799804_13799844	13799711_13799803	13799845_13800005	Novel	Clean	12	10	0	-	-	1
AT4G27640	81768	4	13800006_13800094	13799845_13800005	13800095_13800180	Novel	Clean	10	7	0	Low_Count	-	1
AT4G27640	81769	4	13800181_13800425	13800095_13800180	13800426_13800505	Novel	Clean	7	15	0	-	-	1
AT4G27640	81770	4	13800506_13800595	13800426_13800505	13800596_13800685	Novel	Clean	15	8	0	-	-	1
AT4G27640	81771	4	13800686_13800901	13800596_13800685	13800902_13800984	Novel	Clean	8	14	0	-	-	1
AT4G27640	81772	4	13800985_13801119	13800902_13800984	13801120_13801231	Novel	Clean	14	23	0	-	-	1
AT4G27640	81773	4	13801232_13801735	13801120_13801231	13801736_13801820	Novel	Clean	23	8	0	-	-	1
AT4G27640	81774	4	13801821_13802033	13801736_13801820	13802034_13802128	Novel	Clean	8	15	0	-	-	1
AT4G27640	81775	4	13802129_13802174	13802034_13802128	13802175_13802262	Novel	Clean	15	17	0	-	-	1
AT4G27640	81776	4	13802263_13802399	13802175_13802262	13802400_13802486	Novel	Clean	17	12	0	-	-	1
AT4G27640	81777	4	13802487_13802619	13802400_13802486	13802620_13802701	Novel	Clean	12	15	0	-	-	1
AT4G27650	81778	4	13803620_13803726	13803533_13803619	13803727_13803834	Novel	Clean	1	1	0	Low_Count	-	1
AT4G27650	81779	4	13803835_13803929	13803727_13803834	13803930_13804020	Novel	Clean	1	7	0	Low_Count	-	1
AT4G27650	81780	4	13804021_13804059	13803930_13804020	13804060_13804244	Novel	Clean	7	8	0	Low_Count	-	1
AT4G27650	81781	4	13804245_13804317	13804060_13804244	13804318_13804732	Novel	Clean	8	5	0	Low_Count	-	1
AT4G27650	81782	4	13804733_13804839	13804318_13804732	13804840_13804970	Novel	Clean	5	6	0	Low_Count	-	1
AT4G27650	81783	4	13804971_13805039	13804840_13804970	13805040_13805148	Novel	Clean	6	3	0	Low_Count	-	1
AT4G27650	81784	4	13805149_13805181	13805040_13805148	13805182_13805272	Novel	Clean	3	1	0	Low_Count	-	1
AT4G27650	81785	4	13805273_13805348	13805182_13805272	13805349_13805524	Novel	Clean	1	8	0	Low_Count	-	1
AT4G27650	81786	4	13805525_13805600	13805349_13805524	13805601_13806089	Novel	Clean	8	6	0	Low_Count	-	1
AT4G27650	81787	4	13806090_13806135	13805601_13806089	13806136_13806588	Novel	Clean	6	0	0	Low_Count	Imbalance	1
AT4G27650	81788	4	13806589_13806645	13806136_13806588	13806646_13806705	Novel	Clean	0	2	0	Low_Count	Imbalance	1
AT4G27650	81789	4	13806706_13806780	13806646_13806705	13806781_13807033	Novel	Clean	2	8	0	Low_Count	-	1
AT4G27650	81790	4	13807034_13807109	13806781_13807033	13807110_13807327	Novel	Clean	8	10	0	Low_Count	-	1
AT4G27650	81791	4	13807328_13807410	13807110_13807327	13807411_13807505	Novel	Clean	10	10	0	-	-	1
AT4G27650	81792	4	13807506_13807573	13807411_13807505	13807574_13807742	Novel	Not_Clean	10	6	0	Low_Count	-	1
AT4G27650	81793	4	13807506_13807612	13807411_13807505	13807613_13807742	Novel	Not_Clean	10	0	0	Low_Count	Imbalance	1
AT4G27680	81795	4	13821666_13821966	13821461_13821665	13821967_13822192	Novel	Clean	6	3	0	Low_Count	-	1
AT4G27680	81796	4	13822193_13822351	13821967_13822192	13822352_13822450	Novel	Clean	3	0	0	Low_Count	Imbalance	1
AT4G27680	81797	4	13822451_13822746	13822352_13822450	13822747_13822840	Novel	Clean	0	11	0	Low_Count	Imbalance	1
AT4G27690	81798	4	13823987_13824021	13823692_13823986	13824022_13824110	Novel	Clean	3	3	0	Low_Count	-	1
AT4G27690	81799	4	13824318_13824392	13823692_13824317	13824393_13824483	Novel	Not_Clean	0	9	0	Low_Count	Imbalance	1
AT4G27690	81800	4	13824111_13824185	13824022_13824110	13824186_13824317	Novel	Clean	3	3	0	Low_Count	-	1
AT4G27690	81801	4	13824318_13824392	13824186_13824317	13824393_13824483	Novel	Not_Clean	3	9	0	Low_Count	-	1
AT4G27690	81802	4	13824484_13824556	13824393_13824483	13824557_13824673	Novel	Clean	9	6	0	Low_Count	-	1
AT4G27690	81803	4	13824674_13824718	13824557_13824673	13824719_13824912	Novel	Clean	6	4	0	Low_Count	-	1
AT4G27690	81804	4	13824913_13825024	13824719_13824912	13825025_13825119	Novel	Clean	4	3	0	Low_Count	-	1
AT4G27690	81805	4	13825120_13825186	13825025_13825119	13825187_13825312	Novel	Clean	3	3	0	Low_Count	-	1
AT4G27690	81806	4	13825313_13825357	13825187_13825312	13825358_13825661	Novel	Clean	3	3	0	Low_Count	-	1
AT4G27690	81807	4	13825662_13825717	13825358_13825661	13825718_13825802	Novel	Clean	3	4	0	Low_Count	-	1
AT4G27690	81808	4	13825803_13825978	13825718_13825802	13825979_13826050	Novel	Clean	4	4	0	Low_Count	-	1
AT4G27700	81809	4	13826736_13826838	13826662_13826735	13826839_13826931	Novel	Clean	14	16	0	-	-	1
AT4G27700	81810	4	13826932_13827070	13826839_13826931	13827071_13827172	Novel	Clean	16	4	0	-	-	1
AT4G27700	81811	4	13827173_13827265	13827071_13827172	13827266_13827346	Novel	Clean	4	1	0	Low_Count	-	1
AT4G27700	81812	4	13827347_13827393	13827266_13827346	13827394_13827501	Novel	Clean	1	2	0	Low_Count	-	1
AT4G27710	81813	4	13828893_13829116	13828803_13828892	13829117_13829192	Novel	Clean	3	1	0	Low_Count	-	1
AT4G27710	81814	4	13829193_13829440	13829117_13829192	13829441_13829545	Novel	Clean	1	3	0	Low_Count	-	1
AT4G27710	81815	4	13829546_13829871	13829441_13829545	13829872_13829988	Novel	Not_Clean	3	0	0	Low_Count	Imbalance	1
AT4G27710	81816	4	13829546_13829918	13829441_13829545	13829919_13829988	Novel	Not_Clean	3	1	0	Low_Count	-	1
AT4G27720	81817	4	13831685_13831829	13831354_13831684	13831830_13831911	Novel	Clean	0	1	0	Low_Count	Imbalance	1
AT4G27720	81818	4	13831912_13832080	13831830_13831911	13832081_13832164	Novel	Clean	1	0	0	Low_Count	Imbalance	1
AT4G27720	81819	4	13832165_13832435	13832081_13832164	13832436_13832577	Novel	Clean	0	3	0	Low_Count	Imbalance	1
AT4G27720	81820	4	13832578_13832843	13832436_13832577	13832844_13832949	Novel	Clean	3	0	0	Low_Count	Imbalance	1
AT4G27720	81821	4	13832950_13833165	13832844_13832949	13833166_13833264	Novel	Clean	0	1	0	Low_Count	Imbalance	1
AT4G27720	81822	4	13833265_13833367	13833166_13833264	13833368_13833459	Novel	Clean	1	0	0	Low_Count	Imbalance	1
AT4G27730	81823	4	13834723_13835167	13834645_13834722	13835168_13835248	Novel	Clean	17	18	0	-	-	1
AT4G27730	81824	4	13835249_13835916	13835168_13835248	13835917_13835991	Novel	Clean	18	22	0	-	-	1
AT4G27745	81825	4	13840361_13840398	13840197_13840360	13840399_13840479	Novel	Not_Clean	0	2	0	Low_Count	Imbalance	1
AT4G27745	81826	4	13840361_13840398	13840079_13840360	13840399_13840479	Novel	Not_Clean	0	2	0	Low_Count	Imbalance	1
AT4G27745	81827	4	13840480_13840622	13840399_13840479	13840623_13841051	Novel	Not_Clean	2	8	0	Low_Count	-	1
AT4G27750	81828	4	13842109_13842314	13842021_13842108	13842315_13842557	Novel	Clean	6	10	0	Low_Count	-	1
AT4G27750	81829	4	13842558_13842656	13842315_13842557	13842657_13842848	Novel	Clean	10	16	0	-	-	1
AT4G27750	81830	4	13842849_13842922	13842657_13842848	13842923_13843275	Novel	Clean	16	20	0	-	-	1
AT4G27760	81831	4	13844498_13844618	13844375_13844497	13844619_13844845	Novel	Clean	11	10	0	-	-	1
AT4G27760	81832	4	13844846_13844963	13844619_13844845	13844964_13845256	Novel	Clean	10	8	0	Low_Count	-	1
AT4G27760	81833	4	13845257_13845393	13844964_13845256	13845394_13845810	Novel	Clean	8	8	0	Low_Count	-	1
AT4G27760	81834	4	13845811_13845912	13845394_13845810	13845913_13846033	Novel	Clean	8	12	0	-	-	1
AT4G27760	81835	4	13846034_13846126	13845913_13846033	13846127_13846227	Novel	Clean	12	16	0	-	-	1
AT4G27780	81836	4	13848538_13848640	13848262_13848537	13848641_13848720	Novel	Clean	9	9	0	Low_Count	-	1
AT4G27780	81837	4	13848721_13848824	13848641_13848720	13848825_13849087	Novel	Clean	9	24	0	-	-	1
AT4G27780	81838	4	13849088_13849179	13848825_13849087	13849180_13849264	Novel	Not_Clean	24	16	0	-	-	1
AT4G27780	81839	4	13849088_13849362	13848825_13849087	13849363_13849449	Novel	Not_Clean	24	21	0	-	-	1
AT4G27780	81840	4	13849265_13849362	13849180_13849264	13849363_13849449	Novel	Not_Clean	16	21	0	-	-	1
AT4G27800	81844	4	13852252_13852298	13852134_13852251	13852299_13852382	Novel	Not_Clean	38	35	2	-	-	0.948052
AT4G27800	81845	4	13852252_13852415	13852134_13852251	13852416_13852509	Novel	Not_Clean	38	37	0	-	-	1
AT4G27800	81846	4	13852383_13852415	13852299_13852382	13852416_13852505	Novel	Not_Clean	35	0	0	-	Imbalance	1
AT4G27800	81847	4	13852383_13852415	13852299_13852382	13852416_13852509	Novel	Not_Clean	35	37	0	-	-	1
AT4G27800	81848	4	13852510_13852564	13852416_13852509	13852565_13852660	Novel	Not_Clean	37	28	0	-	-	1
AT4G27800	81849	4	13852506_13852564	13852416_13852505	13852565_13852660	Novel	Not_Clean	0	28	0	-	Imbalance	1
AT4G27800	81850	4	13852661_13852777	13852565_13852660	13852778_13852870	Novel	Clean	28	25	0	-	-	1
AT4G27800	81851	4	13852871_13852924	13852778_13852870	13852925_13853004	Novel	Clean	25	23	0	-	-	1
AT4G27800	81852	4	13853005_13853084	13852925_13853004	13853085_13853195	Novel	Clean	23	17	0	-	-	1
AT4G27800	81853	4	13853196_13853306	13853085_13853195	13853307_13853379	Novel	Clean	17	27	0	-	-	1
AT4G27800	81854	4	13853380_13853485	13853307_13853379	13853486_13853573	Novel	Clean	27	36	0	-	-	1
AT4G27800	81855	4	13853574_13853702	13853486_13853573	13853703_13853777	Novel	Clean	36	24	0	-	-	1
AT4G27820	81856	4	13858220_13858310	13858111_13858219	13858311_13858421	Novel	Clean	5	1	0	Low_Count	-	1
AT4G27820	81857	4	13858422_13858509	13858311_13858421	13858510_13858588	Novel	Clean	1	4	0	Low_Count	-	1
AT4G27820	81858	4	13858589_13858614	13858510_13858588	13858615_13858701	Novel	Clean	4	4	0	Low_Count	-	1
AT4G27820	81859	4	13858702_13858931	13858615_13858701	13858932_13859004	Novel	Clean	4	6	0	Low_Count	-	1
AT4G27820	81860	4	13859005_13859120	13858932_13859004	13859121_13859189	Novel	Clean	6	10	0	Low_Count	-	1
AT4G27820	81861	4	13859190_13859445	13859121_13859189	13859446_13859537	Novel	Clean	10	2	0	Low_Count	-	1
AT4G27820	81862	4	13859538_13859625	13859446_13859537	13859626_13859709	Novel	Clean	2	0	0	Low_Count	Imbalance	1
AT4G27830	81868	4	13862116_13862206	13862032_13862115	13862207_13862316	Novel	Clean	2	2	0	Low_Count	-	1
AT4G27830	81869	4	13862317_13862404	13862207_13862316	13862405_13862482	Novel	Clean	2	2	0	Low_Count	-	1
AT4G27830	81870	4	13862483_13862508	13862405_13862482	13862509_13862594	Novel	Clean	2	2	0	Low_Count	-	1
AT4G27830	81871	4	13862595_13862821	13862509_13862594	13862822_13862899	Novel	Clean	2	3	0	Low_Count	-	1
AT4G27830	81872	4	13862900_13863015	13862822_13862899	13863016_13863084	Novel	Clean	3	1	0	Low_Count	-	1
AT4G27830	81873	4	13863085_13863340	13863016_13863084	13863341_13863436	Novel	Clean	1	0	0	Low_Count	Imbalance	1
AT4G27830	81874	4	13863437_13863524	13863341_13863436	13863525_13863601	Novel	Clean	0	2	0	Low_Count	Imbalance	1
AT4G27830	81875	4	13863602_13863673	13863525_13863601	13863674_13863763	Novel	Clean	2	8	0	Low_Count	-	1
AT4G27830	81876	4	13863764_13863839	13863674_13863763	13863840_13863930	Novel	Clean	8	6	0	Low_Count	-	1
AT4G27830	81877	4	13863931_13863989	13863840_13863930	13863990_13864199	Novel	Clean	6	0	0	Low_Count	Imbalance	1
AT4G27860	81892	4	13874079_13874864	13873950_13874078	13874865_13874953	Novel	Not_Clean	0	3	0	Low_Count	Imbalance	1
AT4G27860	81893	4	13874520_13874864	13874445_13874519	13874865_13874953	Novel	Not_Clean	0	3	0	Low_Count	Imbalance	1
AT4G27860	81894	4	13874954_13875037	13874865_13874953	13875038_13875156	Novel	Not_Clean	3	1	0	Low_Count	-	1
AT4G27860	81895	4	13874954_13875037	13874865_13874953	13875038_13875111	Novel	Not_Clean	3	0	0	Low_Count	Imbalance	1
AT4G27860	81897	4	13875157_13875246	13875038_13875156	13875247_13875322	Novel	Not_Clean	1	0	0	Low_Count	Imbalance	1
AT4G27860	81898	4	13875323_13875577	13875247_13875322	13875578_13875662	Novel	Clean	0	2	0	Low_Count	Imbalance	1
AT4G27860	81899	4	13875663_13875724	13875578_13875662	13875725_13875793	Novel	Not_Clean	2	0	0	Low_Count	Imbalance	1
AT4G27870	81900	4	13879846_13880346	13879341_13879845	13880347_13880450	Novel	Not_Clean	10	11	0	-	-	1
AT4G27870	81901	4	13879605_13879664	13879341_13879604	13879665_13879845	Known	Clean	0	0	10	-	-	0
AT4G27870	81902	4	13879846_13880346	13879665_13879845	13880347_13880450	Novel	Not_Clean	0	11	0	Low_Count	Imbalance	1
AT4G27870	81903	4	13880451_13880594	13880347_13880450	13880595_13880821	Novel	Clean	11	7	0	Low_Count	-	1
AT4G27870	81904	4	13880822_13880974	13880595_13880821	13880975_13881166	Novel	Clean	7	7	0	Low_Count	-	1
AT4G27870	81905	4	13881167_13881499	13880975_13881166	13881500_13881668	Novel	Clean	7	14	0	-	-	1
AT4G27870	81906	4	13881669_13881902	13881500_13881668	13881903_13882025	Novel	Clean	14	19	0	-	-	1
AT4G27870	81907	4	13882026_13882087	13881903_13882025	13882088_13882178	Novel	Clean	19	21	0	-	-	1
AT4G27880	81908	4	13884089_13884475	13883854_13884088	13884476_13884561	Novel	Clean	11	19	0	-	-	1
AT4G27900	81910	4	13890819_13890965	13890727_13890818	13890966_13891769	Novel	Not_Clean	0	7	0	Low_Count	Imbalance	1
AT4G27900	81911	4	13891770_13892225	13890966_13891769	13892226_13892442	Novel	Clean	7	1	0	Low_Count	-	1
AT4G27900	81912	4	13892443_13892583	13892226_13892442	13892584_13892696	Novel	Clean	1	5	0	Low_Count	-	1
AT4G27910	81927	4	13898848_13899058	13898756_13898847	13899059_13899141	Novel	Clean	0	1	0	Low_Count	Imbalance	1
AT4G27910	81928	4	13899142_13899228	13899059_13899141	13899229_13899313	Novel	Clean	1	6	0	Low_Count	-	1
AT4G27910	81929	4	13899314_13899373	13899229_13899313	13899374_13899466	Novel	Clean	6	6	0	Low_Count	-	1
AT4G27910	81930	4	13899467_13899556	13899374_13899466	13899557_13899645	Novel	Clean	6	0	0	Low_Count	Imbalance	1
AT4G27910	81932	4	13899820_13899894	13899733_13899819	13899895_13899975	Novel	Clean	0	5	0	Low_Count	Imbalance	1
AT4G27910	81933	4	13899976_13900076	13899895_13899975	13900077_13900165	Novel	Clean	5	0	0	Low_Count	Imbalance	1
AT4G27960	81943	4	13916302_13916406	13916209_13916301	13916407_13916572	Novel	Clean	83	75	0	-	-	1
AT4G27960	81944	4	13916573_13916700	13916407_13916572	13916701_13917133	Novel	Clean	75	40	0	-	-	1
AT4G27960	81945	4	13917134_13917240	13916701_13917133	13917241_13917342	Novel	Not_Clean	40	2	0	-	-	1
AT4G28020	81968	4	13933699_13933779	13933629_13933698	13933780_13933926	Novel	Not_Clean	0	1	0	Low_Count	Imbalance	1
AT4G28020	81969	4	13933927_13934001	13933780_13933926	13934002_13934079	Novel	Clean	1	1	0	Low_Count	-	1
AT4G28020	81970	4	13934080_13934139	13934002_13934079	13934140_13934228	Novel	Clean	1	0	0	Low_Count	Imbalance	1
AT4G28020	81972	4	13934399_13934594	13934322_13934398	13934595_13934687	Novel	Clean	0	1	0	Low_Count	Imbalance	1
AT4G28020	81973	4	13934688_13934788	13934595_13934687	13934789_13934937	Novel	Not_Clean	1	0	0	Low_Count	Imbalance	1
AT4G28020	81974	4	13934938_13935059	13934789_13934937	13935060_13935161	Novel	Not_Clean	0	1	0	Low_Count	Imbalance	1
AT4G28025	81975	4	13935972_13936073	13935887_13935971	13936074_13936166	Novel	Clean	43	33	0	-	-	1
AT4G28025	81976	4	13936167_13936292	13936074_13936166	13936293_13936451	Novel	Clean	33	30	0	-	-	1
AT4G28025	81977	4	13936452_13936536	13936293_13936451	13936537_13937257	Novel	Not_Clean	30	25	0	-	-	1
AT4G28025	81978	4	13936452_13936536	13936293_13936451	13936537_13937284	Novel	Not_Clean	30	2	0	-	-	1
AT4G28030	81979	4	13938001_13938121	13937927_13938000	13938122_13938210	Novel	Not_Clean	26	42	0	-	-	1
AT4G28030	81980	4	13938001_13938121	13937894_13938000	13938122_13938210	Novel	Not_Clean	0	42	0	-	Imbalance	1
AT4G28030	81981	4	13938211_13938306	13938122_13938210	13938307_13938469	Novel	Clean	42	30	0	-	-	1
AT4G28030	81982	4	13938470_13938625	13938307_13938469	13938626_13938858	Novel	Clean	30	9	0	-	-	1
AT4G28040	81983	4	13940859_13941059	13940603_13940858	13941060_13941139	Novel	Not_Clean	8	128	0	-	-	1
AT4G28040	81984	4	13940850_13941059	13940603_13940849	13941060_13941139	Novel	Not_Clean	11	128	0	-	-	1
AT4G28040	81985	4	13940850_13941059	13940717_13940849	13941060_13941139	Novel	Not_Clean	10	128	0	-	-	1
AT4G28040	81986	4	13940859_13941059	13940717_13940858	13941060_13941139	Novel	Not_Clean	8	128	0	-	-	1
AT4G28040	81987	4	13941140_13941325	13941060_13941139	13941326_13941407	Novel	Clean	128	226	0	-	-	1
AT4G28040	81988	4	13941408_13941926	13941326_13941407	13941927_13942005	Novel	Clean	226	194	0	-	-	1
AT4G28060	81989	4	13944154_13944235	13944072_13944153	13944236_13944316	Novel	Clean	18	17	0	-	-	1
AT4G28060	81990	4	13944317_13944405	13944236_13944316	13944406_13945590	Novel	Clean	17	12	0	-	-	1
AT4G28070	81991	4	13946328_13946551	13946255_13946327	13946552_13946627	Novel	Clean	2	0	0	Low_Count	Imbalance	1
AT4G28080	82003	4	13951050_13951128	13950955_13951049	13951129_13951808	Novel	Clean	5	6	0	Low_Count	-	1
AT4G28080	82004	4	13951809_13951921	13951129_13951808	13951922_13951992	Novel	Clean	6	10	0	Low_Count	-	1
AT4G28080	82005	4	13951993_13952124	13951922_13951992	13952125_13952408	Novel	Clean	10	15	0	-	-	1
AT4G28080	82006	4	13952409_13952592	13952125_13952408	13952593_13952674	Novel	Clean	15	12	0	-	-	1
AT4G28080	82007	4	13952675_13952808	13952593_13952674	13952809_13952907	Novel	Clean	12	24	0	-	-	1
AT4G28080	82008	4	13952908_13953012	13952809_13952907	13953013_13953408	Novel	Clean	24	12	0	-	-	1
AT4G28080	82009	4	13953409_13953510	13953013_13953408	13953511_13953600	Novel	Clean	12	10	0	-	-	1
AT4G28080	82010	4	13953601_13953693	13953511_13953600	13953694_13953776	Novel	Clean	10	3	0	Low_Count	-	1
AT4G28080	82011	4	13953777_13954085	13953694_13953776	13954086_13954212	Novel	Clean	3	1	0	Low_Count	-	1
AT4G28080	82012	4	13954213_13954314	13954086_13954212	13954315_13954392	Novel	Clean	1	2	0	Low_Count	-	1
AT4G28080	82013	4	13954393_13954455	13954315_13954392	13954456_13954599	Novel	Clean	2	1	0	Low_Count	-	1
AT4G28080	82014	4	13954600_13955107	13954456_13954599	13955108_13955325	Novel	Clean	1	0	0	Low_Count	Imbalance	1
AT4G28080	82015	4	13955326_13955483	13955108_13955325	13955484_13955562	Novel	Clean	0	2	0	Low_Count	Imbalance	1
AT4G28080	82016	4	13955563_13956087	13955484_13955562	13956088_13956168	Novel	Clean	2	2	0	Low_Count	-	1
AT4G28080	82017	4	13956169_13956210	13956088_13956168	13956211_13956293	Novel	Clean	2	3	0	Low_Count	-	1
AT4G28080	82018	4	13956294_13956425	13956211_13956293	13956426_13956498	Novel	Clean	3	3	0	Low_Count	-	1
AT4G28080	82019	4	13956499_13956563	13956426_13956498	13956564_13956639	Novel	Clean	3	3	0	Low_Count	-	1
AT4G28080	82020	4	13956640_13956993	13956564_13956639	13956994_13957085	Novel	Clean	3	7	0	Low_Count	-	1
AT4G28080	82021	4	13957086_13957158	13956994_13957085	13957159_13957332	Novel	Clean	7	5	0	Low_Count	-	1
AT4G28080	82022	4	13957333_13957425	13957159_13957332	13957426_13957560	Novel	Clean	5	4	0	Low_Count	-	1
AT4G28080	82023	4	13957561_13957622	13957426_13957560	13957623_13957770	Novel	Clean	4	1	0	Low_Count	-	1
AT4G28110	82029	4	13969014_13969143	13968752_13969013	13969144_13969251	Novel	Not_Clean	2	0	0	Low_Count	Imbalance	1
AT4G28150	82040	4	13977923_13978014	13977836_13977922	13978015_13978101	Novel	Not_Clean	0	2	0	Low_Count	Imbalance	1
AT4G28150	82041	4	13977923_13978187	13977836_13977922	13978188_13978271	Novel	Not_Clean	0	2	0	Low_Count	Imbalance	1
AT4G28150	82042	4	13978102_13978187	13978015_13978101	13978188_13978271	Novel	Not_Clean	2	2	0	Low_Count	-	1
AT4G28150	82043	4	13978272_13978452	13978188_13978271	13978453_13978536	Novel	Clean	2	0	0	Low_Count	Imbalance	1
AT4G28190	82046	4	13986468_13986792	13985967_13986467	13986793_13986875	Novel	Not_Clean	3	7	0	Low_Count	-	1
AT4G28190	82047	4	13986448_13986792	13986040_13986447	13986793_13986875	Novel	Not_Clean	0	7	0	Low_Count	Imbalance	1
AT4G28200	82048	4	13987980_13988163	13987889_13987979	13988164_13988237	Novel	Clean	9	1	0	Low_Count	-	1
AT4G28200	82049	4	13988238_13988410	13988164_13988237	13988411_13988487	Novel	Clean	1	9	0	Low_Count	-	1
AT4G28200	82050	4	13988488_13988928	13988411_13988487	13988929_13989254	Novel	Clean	9	2	0	Low_Count	-	1
AT4G28200	82051	4	13989255_13989929	13988929_13989254	13989930_13990029	Novel	Clean	2	5	0	Low_Count	-	1
AT4G28220	82056	4	13994816_13995079	13994724_13994815	13995080_13995163	Novel	Clean	0	1	0	Low_Count	Imbalance	1
AT4G28220	82057	4	13995164_13995285	13995080_13995163	13995286_13995369	Novel	Not_Clean	1	2	0	Low_Count	-	1
AT4G28220	82058	4	13995370_13995489	13995286_13995369	13995490_13995563	Novel	Clean	2	2	0	Low_Count	-	1
AT4G28260	82065	4	14006489_14006620	14006413_14006488	14006621_14006708	Novel	Clean	9	18	0	-	-	1
AT4G28260	82066	4	14005004_14006412	14004915_14005003	14006413_14006488	Novel	Not_Clean	0	9	0	Low_Count	Imbalance	1
AT4G28290	82068	4	14012012_14012151	14011491_14012011	14012152_14012341	Novel	Not_Clean	0	6	0	Low_Count	Imbalance	1
AT4G28300	82069	4	14015396_14015683	14015016_14015395	14015684_14015776	Novel	Not_Clean	20	37	0	-	-	1
AT4G28370	82082	4	14036601_14036667	14036498_14036600	14036668_14036741	Novel	Clean	0	1	0	Low_Count	Imbalance	1
AT4G28370	82083	4	14036742_14036819	14036668_14036741	14036820_14036920	Novel	Clean	1	2	0	Low_Count	-	1
AT4G28370	82084	4	14036921_14037078	14036820_14036920	14037079_14037171	Novel	Clean	2	0	0	Low_Count	Imbalance	1
AT4G28370	82088	4	14038319_14038647	14037857_14038318	14038648_14038821	Novel	Clean	0	1	0	Low_Count	Imbalance	1
AT4G28370	82089	4	14038822_14038938	14038648_14038821	14038939_14039020	Novel	Clean	1	3	0	Low_Count	-	1
AT4G28370	82090	4	14039021_14039173	14038939_14039020	14039174_14039505	Novel	Not_Clean	3	1	0	Low_Count	-	1
AT4G28370	82091	4	14039021_14039173	14038939_14039020	14039174_14039529	Novel	Not_Clean	3	0	0	Low_Count	Imbalance	1
AT4G28390	82092	4	14041861_14042232	14041783_14041860	14042233_14042310	Novel	Clean	7	5	0	Low_Count	-	1
AT4G28390	82093	4	14042311_14042809	14042233_14042310	14042810_14043042	Novel	Not_Clean	5	0	0	Low_Count	Imbalance	1
AT4G28390	82094	4	14042311_14042809	14042233_14042310	14042810_14043200	Novel	Not_Clean	5	2	0	Low_Count	-	1
AT4G28400	82097	4	14049029_14049277	14048532_14049028	14049278_14049370	Novel	Not_Clean	4	2	0	Low_Count	-	1
AT4G28400	82098	4	14049029_14049277	14048844_14049028	14049278_14049370	Novel	Not_Clean	0	2	0	Low_Count	Imbalance	1
AT4G28400	82099	4	14049371_14049647	14049278_14049370	14049648_14049727	Novel	Clean	2	1	0	Low_Count	-	1
AT4G28400	82100	4	14049728_14049882	14049648_14049727	14049883_14049980	Novel	Not_Clean	1	2	0	Low_Count	-	1
AT4G28410	82101	4	14053059_14053398	14052741_14053058	14053399_14053470	Novel	Clean	1	0	0	Low_Count	Imbalance	1
AT4G28410	82105	4	14054541_14054634	14054133_14054540	14054635_14054721	Novel	Not_Clean	0	1	0	Low_Count	Imbalance	1
AT4G28450	82114	4	14061993_14062081	14061887_14061992	14062082_14062251	Novel	Clean	3	2	0	Low_Count	-	1
AT4G28450	82115	4	14062252_14062357	14062082_14062251	14062358_14062471	Novel	Clean	2	3	0	Low_Count	-	1
AT4G28450	82116	4	14062472_14062597	14062358_14062471	14062598_14062694	Novel	Clean	3	5	0	Low_Count	-	1
AT4G28450	82117	4	14062695_14062780	14062598_14062694	14062781_14062883	Novel	Clean	5	3	0	Low_Count	-	1
AT4G28450	82118	4	14062884_14062937	14062781_14062883	14062938_14063041	Novel	Clean	3	4	0	Low_Count	-	1
AT4G28450	82119	4	14063042_14063105	14062938_14063041	14063106_14063206	Novel	Clean	4	4	0	Low_Count	-	1
AT4G28450	82120	4	14063207_14063302	14063106_14063206	14063303_14063388	Novel	Clean	4	5	0	Low_Count	-	1
AT4G28450	82121	4	14063389_14063463	14063303_14063388	14063464_14063550	Novel	Clean	5	5	0	Low_Count	-	1
AT4G28450	82122	4	14063551_14063585	14063464_14063550	14063586_14063666	Novel	Clean	5	2	0	Low_Count	-	1
AT4G28450	82123	4	14063667_14063736	14063586_14063666	14063737_14063816	Novel	Clean	2	2	0	Low_Count	-	1
AT4G28450	82124	4	14063817_14063915	14063737_14063816	14063916_14064030	Novel	Clean	2	2	0	Low_Count	-	1
AT4G28450	82125	4	14064031_14064058	14063916_14064030	14064059_14064144	Novel	Clean	2	2	0	Low_Count	-	1
AT4G28450	82126	4	14064145_14064256	14064059_14064144	14064257_14064344	Novel	Clean	2	2	0	Low_Count	-	1
AT4G28450	82127	4	14064345_14064434	14064257_14064344	14064435_14064516	Novel	Clean	2	3	0	Low_Count	-	1
AT4G28470	82128	4	14067258_14067436	14067155_14067257	14067437_14067517	Novel	Clean	2	9	0	Low_Count	-	1
AT4G28470	82129	4	14067518_14067626	14067437_14067517	14067627_14067714	Novel	Clean	9	6	0	Low_Count	-	1
AT4G28470	82130	4	14067715_14067800	14067627_14067714	14067801_14067894	Novel	Clean	6	7	0	Low_Count	-	1
AT4G28470	82131	4	14067895_14068008	14067801_14067894	14068009_14068104	Novel	Clean	7	2	0	Low_Count	-	1
AT4G28470	82132	4	14068105_14068164	14068009_14068104	14068165_14068261	Novel	Clean	2	0	0	Low_Count	Imbalance	1
AT4G28470	82133	4	14068262_14068477	14068165_14068261	14068478_14068565	Novel	Clean	0	4	0	Low_Count	Imbalance	1
AT4G28470	82134	4	14068566_14068679	14068478_14068565	14068680_14068774	Novel	Clean	4	5	0	Low_Count	-	1
AT4G28470	82135	4	14068775_14068996	14068680_14068774	14068997_14069079	Novel	Clean	5	0	0	Low_Count	Imbalance	1
AT4G28470	82137	4	14069267_14069407	14069185_14069266	14069408_14069498	Novel	Clean	0	2	0	Low_Count	Imbalance	1
AT4G28470	82138	4	14069499_14069600	14069408_14069498	14069601_14069677	Novel	Clean	2	0	0	Low_Count	Imbalance	1
AT4G28470	82139	4	14069678_14069785	14069601_14069677	14069786_14069883	Novel	Clean	0	2	0	Low_Count	Imbalance	1
AT4G28470	82140	4	14069884_14070042	14069786_14069883	14070043_14070135	Novel	Clean	2	1	0	Low_Count	-	1
AT4G28470	82141	4	14070136_14070210	14070043_14070135	14070211_14070330	Novel	Clean	1	2	0	Low_Count	-	1
AT4G28470	82142	4	14070331_14070445	14070211_14070330	14070446_14070588	Novel	Clean	2	4	0	Low_Count	-	1
AT4G28470	82143	4	14070589_14070710	14070446_14070588	14070711_14070849	Novel	Clean	4	4	0	Low_Count	-	1
AT4G28470	82144	4	14070850_14070915	14070711_14070849	14070916_14071072	Novel	Clean	4	1	0	Low_Count	-	1
AT4G28470	82145	4	14071073_14071183	14070916_14071072	14071184_14071368	Novel	Clean	1	0	0	Low_Count	Imbalance	1
AT4G28470	82147	4	14071521_14071641	14071429_14071520	14071642_14071806	Novel	Clean	0	1	0	Low_Count	Imbalance	1
AT4G28470	82148	4	14071807_14071907	14071642_14071806	14071908_14072240	Novel	Clean	1	0	0	Low_Count	Imbalance	1
AT4G28480	82149	4	14073952_14074397	14073475_14073951	14074398_14074655	Novel	Not_Clean	3	2	0	Low_Count	-	1
AT4G28480	82150	4	14073952_14074237	14073475_14073951	14074238_14074669	Novel	Not_Clean	3	0	0	Low_Count	Imbalance	1
AT4G28510	82153	4	14085251_14085463	14085165_14085250	14085464_14085551	Novel	Clean	12	11	0	-	-	1
AT4G28510	82154	4	14085552_14085722	14085464_14085551	14085723_14085840	Novel	Clean	11	15	0	-	-	1
AT4G28510	82155	4	14085841_14085957	14085723_14085840	14085958_14086201	Novel	Clean	15	13	0	-	-	1
AT4G28510	82156	4	14086202_14086380	14085958_14086201	14086381_14086755	Novel	Clean	13	2	0	Low_Count	-	1
AT4G28520	82157	4	14088025_14088449	14087900_14088024	14088450_14088554	Novel	Not_Clean	3	0	0	Low_Count	Imbalance	1
AT4G28520	82158	4	14088025_14088138	14087900_14088024	14088139_14088186	Novel	Not_Clean	3	0	0	Low_Count	Imbalance	1
AT4G28540	82167	4	14107503_14107543	14107372_14107502	14107544_14107797	Novel	Clean	1	3	0	Low_Count	-	1
AT4G28540	82168	4	14107798_14107867	14107544_14107797	14107868_14108025	Novel	Clean	3	3	0	Low_Count	-	1
AT4G28540	82169	4	14108026_14108174	14107868_14108025	14108175_14108269	Novel	Clean	3	4	0	Low_Count	-	1
AT4G28540	82170	4	14108270_14108365	14108175_14108269	14108366_14108603	Novel	Clean	4	3	0	Low_Count	-	1
AT4G28540	82171	4	14108604_14108674	14108366_14108603	14108675_14108768	Novel	Clean	3	3	0	Low_Count	-	1
AT4G28540	82172	4	14108769_14108830	14108675_14108768	14108831_14108920	Novel	Clean	3	5	0	Low_Count	-	1
AT4G28540	82173	4	14108921_14108984	14108831_14108920	14108985_14109069	Novel	Clean	5	7	0	Low_Count	-	1
AT4G28540	82174	4	14109070_14109154	14108985_14109069	14109155_14109254	Novel	Clean	7	4	0	Low_Count	-	1
AT4G28540	82175	4	14109255_14109381	14109155_14109254	14109382_14109603	Novel	Clean	4	5	0	Low_Count	-	1
AT4G28540	82176	4	14109604_14109689	14109382_14109603	14109690_14109770	Novel	Clean	5	5	0	Low_Count	-	1
AT4G28540	82177	4	14109771_14109834	14109690_14109770	14109835_14109931	Novel	Clean	5	3	0	Low_Count	-	1
AT4G28540	82178	4	14109932_14110065	14109835_14109931	14110066_14110208	Novel	Clean	3	1	0	Low_Count	-	1
AT4G28550	82182	4	14111755_14111954	14111671_14111754	14111955_14112070	Novel	Clean	0	3	0	Low_Count	Imbalance	1
AT4G28550	82183	4	14112071_14112193	14111955_14112070	14112194_14112277	Novel	Clean	3	0	0	Low_Count	Imbalance	1
AT4G28550	82191	4	14113290_14113373	14113191_14113289	14113374_14113450	Novel	Clean	0	1	0	Low_Count	Imbalance	1
AT4G28570	82193	4	14119887_14122111	14119758_14119886	14122112_14122427	Novel	Not_Clean	2	0	0	Low_Count	Imbalance	1
AT4G28600	82202	4	14130732_14131936	14130653_14130731	14131937_14132019	Novel	Not_Clean	0	2	0	Low_Count	Imbalance	1
AT4G28600	82203	4	14132005_14132173	14131937_14132004	14132174_14132276	Novel	Not_Clean	0	8	0	Low_Count	Imbalance	1
AT4G28600	82204	4	14132020_14132173	14131937_14132019	14132174_14132276	Novel	Not_Clean	2	8	0	Low_Count	-	1
AT4G28610	82205	4	14133541_14133610	14133398_14133540	14133611_14133697	Novel	Clean	5	1	0	Low_Count	-	1
AT4G28610	82206	4	14133698_14133755	14133611_14133697	14133756_14133841	Novel	Clean	1	2	0	Low_Count	-	1
AT4G28610	82207	4	14133842_14133884	14133756_14133841	14133885_14133953	Novel	Clean	2	5	0	Low_Count	-	1
AT4G28610	82208	4	14133954_14134030	14133885_14133953	14134031_14134113	Novel	Clean	5	4	0	Low_Count	-	1
AT4G28610	82209	4	14134114_14134303	14134031_14134113	14134304_14134393	Novel	Clean	4	8	0	Low_Count	-	1
AT4G28610	82210	4	14134394_14134958	14134304_14134393	14134959_14135111	Novel	Clean	8	2	0	Low_Count	-	1
AT4G28640	82211	4	14143002_14143270	14142548_14143001	14143271_14143362	Novel	Clean	4	5	0	Low_Count	-	1
AT4G28640	82212	4	14143363_14143495	14143271_14143362	14143496_14143586	Novel	Clean	5	5	0	Low_Count	-	1
AT4G28640	82213	4	14143587_14143648	14143496_14143586	14143649_14143738	Novel	Not_Clean	5	3	0	Low_Count	-	1
AT4G28640	82214	4	14143587_14143648	14143496_14143586	14143649_14143743	Novel	Not_Clean	5	0	0	Low_Count	Imbalance	1
AT4G28690	82239	4	14159679_14159765	14159360_14159678	14159766_14159883	Novel	Clean	8	0	0	Low_Count	Imbalance	1
AT4G28710	82270	4	14176402_14176572	14176299_14176401	14176573_14176654	Novel	Clean	0	1	0	Low_Count	Imbalance	1
AT4G28710	82271	4	14176655_14176786	14176573_14176654	14176787_14176873	Novel	Clean	1	1	0	Low_Count	-	1
AT4G28710	82272	4	14176874_14176983	14176787_14176873	14176984_14177062	Novel	Clean	1	1	0	Low_Count	-	1
AT4G28710	82273	4	14177063_14177144	14176984_14177062	14177145_14177257	Novel	Clean	1	1	0	Low_Count	-	1
AT4G28710	82274	4	14177258_14177435	14177145_14177257	14177436_14177521	Novel	Clean	1	0	0	Low_Count	Imbalance	1
AT4G28710	82285	4	14180096_14180296	14180007_14180095	14180297_14180401	Novel	Clean	0	2	0	Low_Count	Imbalance	1
AT4G28710	82286	4	14180402_14180539	14180297_14180401	14180540_14180612	Novel	Clean	2	0	0	Low_Count	Imbalance	1
AT4G28730	82293	4	14199620_14199693	14199446_14199619	14199694_14200241	Novel	Clean	0	6	0	Low_Count	Imbalance	1
AT4G28730	82294	4	14200242_14200316	14199694_14200241	14200317_14200487	Novel	Not_Clean	6	4	0	Low_Count	-	1
AT4G28730	82295	4	14200242_14200514	14199694_14200241	14200515_14200635	Novel	Not_Clean	6	1	0	Low_Count	-	1
AT4G28730	82296	4	14200488_14200514	14200317_14200487	14200515_14200635	Novel	Not_Clean	4	1	0	Low_Count	-	1
AT4G28740	82297	4	14201544_14202122	14201326_14201543	14202123_14202206	Novel	Clean	3	3	0	Low_Count	-	1
AT4G28740	82298	4	14202207_14202257	14202123_14202206	14202258_14202403	Novel	Clean	3	4	0	Low_Count	-	1
AT4G28750	82299	4	14203160_14203225	14203059_14203159	14203226_14203630	Novel	Clean	1087	854	0	-	-	1
AT4G28760	82301	4	14208632_14208778	14207761_14208631	14208779_14208901	Novel	Not_Clean	0	4	0	Low_Count	Imbalance	1
AT4G28760	82302	4	14208632_14208778	14208244_14208631	14208779_14208901	Novel	Not_Clean	0	4	0	Low_Count	Imbalance	1
AT4G28760	82303	4	14208902_14208981	14208779_14208901	14208982_14209077	Novel	Clean	4	3	0	Low_Count	-	1
AT4G28760	82304	4	14209078_14210814	14208982_14209077	14210815_14210904	Novel	Clean	3	2	0	Low_Count	-	1
AT4G28760	82305	4	14210905_14211058	14210815_14210904	14211059_14211146	Novel	Clean	2	2	0	Low_Count	-	1
AT4G28770	82306	4	14212318_14212506	14212219_14212317	14212507_14212584	Novel	Clean	33	23	0	-	-	1
AT4G28770	82307	4	14212585_14212689	14212507_14212584	14212690_14212767	Novel	Clean	23	18	0	-	-	1
AT4G28770	82308	4	14212768_14212848	14212690_14212767	14212849_14212930	Novel	Clean	18	28	0	-	-	1
AT4G28770	82309	4	14212931_14213030	14212849_14212930	14213031_14213189	Novel	Clean	28	25	0	-	-	1
AT4G28770	82310	4	14213190_14213643	14213031_14213189	14213644_14213889	Novel	Not_Clean	25	0	0	-	Imbalance	1
AT4G28780	82311	4	14215930_14216057	14215850_14215929	14216058_14216255	Novel	Clean	3	3	0	Low_Count	-	1
AT4G28780	82312	4	14216256_14216495	14216058_14216255	14216496_14216601	Novel	Clean	3	5	0	Low_Count	-	1
AT4G28780	82313	4	14216602_14216857	14216496_14216601	14216858_14216926	Novel	Clean	5	5	0	Low_Count	-	1
AT4G28790	82317	4	14219332_14219568	14219209_14219331	14219569_14219648	Novel	Not_Clean	0	1	0	Low_Count	Imbalance	1
AT4G28790	82318	4	14219503_14219568	14219370_14219502	14219569_14219648	Novel	Not_Clean	0	1	0	Low_Count	Imbalance	1
AT4G28790	82319	4	14219503_14219568	14219407_14219502	14219569_14219648	Novel	Not_Clean	0	1	0	Low_Count	Imbalance	1
AT4G28790	82320	4	14219649_14219714	14219569_14219648	14219715_14219857	Novel	Not_Clean	1	0	0	Low_Count	Imbalance	1
AT4G28790	82321	4	14219649_14220561	14219569_14219648	14220562_14220652	Novel	Not_Clean	1	0	0	Low_Count	Imbalance	1
AT4G28790	82322	4	14219649_14219714	14219569_14219648	14219715_14219924	Novel	Not_Clean	1	0	0	Low_Count	Imbalance	1
AT4G28800	82324	4	14222020_14222689	14221926_14222019	14222690_14222806	Novel	Not_Clean	0	2	0	Low_Count	Imbalance	1
AT4G28800	82325	4	14222807_14222881	14222690_14222806	14222882_14222976	Novel	Clean	2	0	0	Low_Count	Imbalance	1
AT4G28820	82342	4	14230819_14230853	14230388_14230818	14230854_14230950	Novel	Not_Clean	0	8	0	Low_Count	Imbalance	1
AT4G28820	82343	4	14230951_14231001	14230854_14230950	14231002_14231090	Novel	Clean	8	10	0	Low_Count	-	1
AT4G28820	82344	4	14231091_14231179	14231002_14231090	14231180_14231290	Novel	Not_Clean	10	2	0	Low_Count	-	1
AT4G28820	82345	4	14231091_14231383	14231002_14231090	14231384_14231517	Novel	Not_Clean	10	0	0	Low_Count	Imbalance	1
AT4G28820	82346	4	14231291_14231383	14231180_14231290	14231384_14231517	Novel	Not_Clean	2	0	0	Low_Count	Imbalance	1
AT4G28820	82347	4	14231518_14231598	14231384_14231517	14231599_14231707	Novel	Not_Clean	0	5	0	Low_Count	Imbalance	1
AT4G28820	82348	4	14231518_14231601	14231384_14231517	14231602_14231707	Novel	Not_Clean	0	1	0	Low_Count	Imbalance	1
AT4G28820	82349	4	14231708_14231758	14231599_14231707	14231759_14232058	Novel	Not_Clean	5	9	0	Low_Count	-	1
AT4G28820	82350	4	14231708_14231758	14231602_14231707	14231759_14232058	Novel	Not_Clean	1	9	0	Low_Count	-	1
AT4G28820	82351	4	14232059_14232090	14231759_14232058	14232091_14232204	Novel	Clean	9	8	0	Low_Count	-	1
AT4G28830	82352	4	14232634_14232690	14232550_14232633	14232691_14232905	Novel	Clean	4	4	0	Low_Count	-	1
AT4G28830	82353	4	14232906_14233003	14232691_14232905	14233004_14233079	Novel	Clean	4	3	0	Low_Count	-	1
AT4G28830	82354	4	14233080_14233149	14233004_14233079	14233150_14233238	Novel	Clean	3	2	0	Low_Count	-	1
AT4G28830	82355	4	14233239_14233287	14233150_14233238	14233288_14233371	Novel	Clean	2	2	0	Low_Count	-	1
AT4G28830	82356	4	14233372_14233460	14233288_14233371	14233461_14233549	Novel	Clean	2	5	0	Low_Count	-	1
AT4G28830	82357	4	14233550_14233597	14233461_14233549	14233598_14233670	Novel	Not_Clean	5	5	0	Low_Count	-	1
AT4G28830	82358	4	14233550_14233597	14233461_14233549	14233598_14233681	Novel	Not_Clean	5	0	0	Low_Count	Imbalance	1
AT4G28830	82359	4	14233671_14233730	14233598_14233670	14233731_14233821	Novel	Not_Clean	5	5	0	Low_Count	-	1
AT4G28830	82360	4	14233682_14233730	14233598_14233681	14233731_14233821	Novel	Not_Clean	0	5	0	Low_Count	Imbalance	1
AT4G28830	82361	4	14233822_14233931	14233731_14233821	14233932_14234049	Novel	Not_Clean	5	0	0	Low_Count	Imbalance	1
AT4G28830	82362	4	14233822_14233980	14233731_14233821	14233981_14234049	Novel	Not_Clean	5	0	0	Low_Count	Imbalance	1
AT4G28860	82369	4	14246513_14246553	14246435_14246512	14246554_14246731	Novel	Clean	17	18	0	-	-	1
AT4G28860	82370	4	14246732_14246801	14246554_14246731	14246802_14246886	Novel	Clean	18	20	0	-	-	1
AT4G28860	82371	4	14246887_14247035	14246802_14246886	14247036_14247155	Novel	Clean	20	12	0	-	-	1
AT4G28860	82372	4	14247156_14247322	14247036_14247155	14247323_14247444	Novel	Clean	12	22	0	-	-	1
AT4G28860	82373	4	14247445_14247506	14247323_14247444	14247507_14247583	Novel	Clean	22	25	0	-	-	1
AT4G28860	82374	4	14247584_14247647	14247507_14247583	14247648_14247785	Novel	Clean	25	15	0	-	-	1
AT4G28860	82375	4	14247786_14247870	14247648_14247785	14247871_14247948	Novel	Clean	15	21	0	-	-	1
AT4G28860	82376	4	14247949_14248075	14247871_14247948	14248076_14248170	Novel	Clean	21	18	0	-	-	1
AT4G28860	82377	4	14248171_14248247	14248076_14248170	14248248_14248420	Novel	Clean	18	11	0	-	-	1
AT4G28860	82378	4	14248421_14248478	14248248_14248420	14248479_14248662	Novel	Clean	11	9	0	-	-	1
AT4G28860	82379	4	14248663_14248790	14248479_14248662	14248791_14249056	Novel	Not_Clean	9	15	0	-	-	1
AT4G28880	82380	4	14251328_14251426	14251225_14251327	14251427_14251522	Novel	Not_Clean	2	48	0	-	-	1
AT4G28880	82381	4	14251523_14251563	14251427_14251522	14251564_14251765	Novel	Clean	48	39	0	-	-	1
AT4G28880	82382	4	14251766_14251835	14251564_14251765	14251836_14251924	Novel	Clean	39	59	0	-	-	1
AT4G28880	82383	4	14251925_14252073	14251836_14251924	14252074_14252176	Novel	Clean	59	65	0	-	-	1
AT4G28880	82384	4	14252177_14252272	14252074_14252176	14252273_14252349	Novel	Clean	65	103	0	-	-	1
AT4G28880	82385	4	14252350_14252420	14252273_14252349	14252421_14252530	Novel	Clean	103	85	0	-	-	1
AT4G28880	82386	4	14252531_14252592	14252421_14252530	14252593_14252667	Novel	Clean	85	67	0	-	-	1
AT4G28880	82387	4	14252668_14252731	14252593_14252667	14252732_14252857	Novel	Clean	67	73	0	-	-	1
AT4G28880	82388	4	14252858_14252942	14252732_14252857	14252943_14253021	Novel	Clean	73	82	0	-	-	1
AT4G28880	82389	4	14253022_14253148	14252943_14253021	14253149_14253255	Novel	Clean	82	86	0	-	-	1
AT4G28880	82390	4	14253256_14253332	14253149_14253255	14253333_14253420	Novel	Clean	86	59	0	-	-	1
AT4G28880	82391	4	14253421_14253478	14253333_14253420	14253479_14253553	Novel	Clean	59	86	0	-	-	1
AT4G28880	82392	4	14253554_14253690	14253479_14253553	14253691_14253913	Novel	Clean	86	80	0	-	-	1
AT4G28880	82393	4	14253914_14254297	14253691_14253913	14254298_14254479	Novel	Not_Clean	80	3	0	-	-	1
AT4G28910	82394	4	14264789_14265757	14264716_14264788	14265758_14266022	Novel	Not_Clean	9	3	0	Low_Count	-	1
AT4G28910	82395	4	14264789_14265757	14264716_14264788	14265758_14266535	Novel	Not_Clean	9	6	0	Low_Count	-	1
AT4G28910	82396	4	14266023_14266105	14265758_14266022	14266106_14266535	Known	Not_Clean	3	6	6	-	-	0.428571
AT4G28910	82397	4	14266023_14266144	14265758_14266022	14266145_14266535	Known	Not_Clean	3	0	6	Low_Count	Imbalance	0.15
AT4G28980	82411	4	14289164_14290116	14288972_14289163	14290117_14290438	Novel	Not_Clean	17	3	0	-	-	1
AT4G28980	82412	4	14289164_14290323	14288972_14289163	14290324_14290438	Novel	Not_Clean	17	0	0	Low_Count	Imbalance	1
AT4G28990	82413	4	14292035_14292335	14291395_14292034	14292336_14292465	Novel	Not_Clean	0	4	0	Low_Count	Imbalance	1
AT4G28990	82416	4	14292035_14292335	14291715_14292034	14292336_14292465	Novel	Not_Clean	0	4	0	Low_Count	Imbalance	1
AT4G29000	82417	4	14294462_14294572	14294277_14294461	14294573_14294781	Novel	Clean	2	1	0	Low_Count	-	1
AT4G29000	82418	4	14294782_14294959	14294573_14294781	14294960_14295039	Novel	Clean	1	1	0	Low_Count	-	1
AT4G29000	82419	4	14295040_14295393	14294960_14295039	14295394_14295510	Novel	Clean	1	1	0	Low_Count	-	1
AT4G29000	82420	4	14295511_14295614	14295394_14295510	14295615_14295696	Novel	Clean	1	2	0	Low_Count	-	1
AT4G29000	82421	4	14295697_14295791	14295615_14295696	14295792_14295875	Novel	Clean	2	2	0	Low_Count	-	1
AT4G29000	82422	4	14295876_14296277	14295792_14295875	14296278_14296354	Novel	Clean	2	4	0	Low_Count	-	1
AT4G29010	82423	4	14297682_14297820	14297345_14297681	14297821_14298057	Novel	Clean	23	19	0	-	-	1
AT4G29010	82424	4	14298058_14298206	14297821_14298057	14298207_14298297	Novel	Clean	19	25	0	-	-	1
AT4G29010	82425	4	14298298_14298419	14298207_14298297	14298420_14298483	Novel	Clean	25	22	0	-	-	1
AT4G29010	82426	4	14298484_14298605	14298420_14298483	14298606_14298738	Novel	Clean	22	13	0	-	-	1
AT4G29010	82427	4	14298739_14298993	14298606_14298738	14298994_14299078	Novel	Clean	13	24	0	-	-	1
AT4G29010	82428	4	14299079_14299242	14298994_14299078	14299243_14299398	Novel	Clean	24	17	0	-	-	1
AT4G29010	82429	4	14299399_14299520	14299243_14299398	14299521_14299850	Novel	Clean	17	14	0	-	-	1
AT4G29010	82430	4	14299851_14300025	14299521_14299850	14300026_14300117	Novel	Clean	14	20	0	-	-	1
AT4G29010	82431	4	14300118_14300204	14300026_14300117	14300205_14300401	Novel	Clean	20	24	0	-	-	1
AT4G29010	82432	4	14300402_14300704	14300205_14300401	14300705_14300812	Novel	Clean	24	17	0	-	-	1
AT4G29010	82433	4	14300813_14300868	14300705_14300812	14300869_14300982	Novel	Clean	17	17	0	-	-	1
AT4G29010	82434	4	14300983_14301064	14300869_14300982	14301065_14301163	Novel	Clean	17	15	0	-	-	1
AT4G29010	82435	4	14301164_14301231	14301065_14301163	14301232_14301381	Novel	Clean	15	18	0	-	-	1
AT4G29010	82436	4	14301382_14301438	14301232_14301381	14301439_14301522	Novel	Clean	18	31	0	-	-	1
AT4G29010	82437	4	14301523_14301585	14301439_14301522	14301586_14301732	Novel	Clean	31	27	0	-	-	1
AT4G29010	82438	4	14301733_14301804	14301586_14301732	14301805_14301919	Novel	Clean	27	6	0	-	-	1
AT4G29040	82439	4	14312936_14313181	14312843_14312935	14313182_14313497	Novel	Clean	12	24	0	-	-	1
AT4G29040	82440	4	14313498_14313667	14313182_14313497	14313668_14313747	Novel	Clean	24	30	0	-	-	1
AT4G29040	82441	4	14313748_14313964	14313668_14313747	14313965_14314053	Novel	Clean	30	21	0	-	-	1
AT4G29040	82442	4	14314054_14314194	14313965_14314053	14314195_14314302	Novel	Clean	21	34	0	-	-	1
AT4G29060	82443	4	14317728_14319088	14317474_14317727	14319089_14319459	Novel	Clean	3	17	0	-	-	1
AT4G29060	82444	4	14319460_14319666	14319089_14319459	14319667_14319761	Novel	Clean	17	21	0	-	-	1
AT4G29060	82445	4	14319762_14320054	14319667_14319761	14320055_14320129	Novel	Not_Clean	21	26	0	-	-	1
AT4G29060	82446	4	14319762_14320054	14319667_14319761	14320055_14321030	Novel	Not_Clean	21	0	0	-	Imbalance	1
AT4G29060	82447	4	14320130_14320536	14320055_14320129	14320537_14320631	Novel	Clean	26	2	0	-	-	1
AT4G29060	82448	4	14320632_14320956	14320537_14320631	14320957_14321030	Novel	Clean	2	9	0	Low_Count	-	1
AT4G29070	82449	4	14322109_14322760	14321882_14322108	14322761_14322907	Novel	Not_Clean	1	11	0	Low_Count	-	1
AT4G29080	82450	4	14324006_14324067	14323703_14324005	14324068_14324211	Novel	Clean	4	4	0	Low_Count	-	1
AT4G29080	82451	4	14324212_14324353	14324068_14324211	14324354_14324433	Novel	Clean	4	0	0	Low_Count	Imbalance	1
AT4G29080	82452	4	14324434_14324687	14324354_14324433	14324688_14324791	Novel	Clean	0	4	0	Low_Count	Imbalance	1
AT4G29100	82453	4	14341704_14342082	14341469_14341703	14342083_14342352	Novel	Clean	5	4	0	Low_Count	-	1
AT4G29100	82454	4	14342353_14342433	14342083_14342352	14342434_14343064	Novel	Clean	4	6	0	Low_Count	-	1
AT4G29100	82455	4	14343065_14343130	14342434_14343064	14343131_14343289	Novel	Clean	6	6	0	Low_Count	-	1
AT4G29100	82456	4	14343290_14343355	14343131_14343289	14343356_14343623	Novel	Clean	6	6	0	Low_Count	-	1
AT4G29100	82457	4	14343624_14343683	14343356_14343623	14343684_14343838	Novel	Clean	6	7	0	Low_Count	-	1
AT4G29100	82458	4	14343839_14343883	14343684_14343838	14343884_14344377	Novel	Not_Clean	7	7	0	Low_Count	-	1
AT4G29130	82459	4	14352828_14352958	14352762_14352827	14352959_14353052	Novel	Clean	3	1	0	Low_Count	-	1
AT4G29130	82460	4	14353053_14353307	14352959_14353052	14353308_14353386	Novel	Clean	1	1	0	Low_Count	-	1
AT4G29130	82461	4	14353387_14353461	14353308_14353386	14353462_14353546	Novel	Clean	1	5	0	Low_Count	-	1
AT4G29130	82462	4	14353547_14353729	14353462_14353546	14353730_14353817	Novel	Clean	5	0	0	Low_Count	Imbalance	1
AT4G29130	82463	4	14353818_14353968	14353730_14353817	14353969_14354593	Novel	Clean	0	1	0	Low_Count	Imbalance	1
AT4G29160	82465	4	14380966_14381090	14380877_14380965	14381091_14381340	Novel	Not_Clean	22	40	0	-	-	1
AT4G29160	82466	4	14381341_14381440	14381091_14381340	14381441_14381518	Novel	Not_Clean	40	27	0	-	-	1
AT4G29160	82467	4	14381519_14381604	14381441_14381518	14381605_14381691	Novel	Clean	27	30	0	-	-	1
AT4G29160	82468	4	14381692_14381783	14381605_14381691	14381784_14381953	Novel	Clean	30	30	0	-	-	1
AT4G29160	82469	4	14381954_14382068	14381784_14381953	14382069_14382147	Novel	Clean	30	31	0	-	-	1
AT4G29160	82470	4	14382148_14382343	14382069_14382147	14382344_14382442	Novel	Clean	31	27	0	-	-	1
AT4G29210	82495	4	14401257_14401597	14401117_14401256	14401598_14401681	Novel	Clean	3	6	0	Low_Count	-	1
AT4G29210	82496	4	14401682_14402704	14401598_14401681	14402705_14402815	Novel	Not_Clean	6	11	0	Low_Count	-	1
AT4G29210	82497	4	14401682_14402953	14401598_14401681	14402954_14403034	Novel	Not_Clean	6	0	0	Low_Count	Imbalance	1
AT4G29210	82498	4	14402816_14402953	14402705_14402815	14402954_14403034	Novel	Not_Clean	11	0	0	Low_Count	Imbalance	1
AT4G29220	82499	4	14403862_14404016	14403771_14403861	14404017_14404100	Novel	Clean	5	3	0	Low_Count	-	1
AT4G29220	82500	4	14404101_14404143	14404017_14404100	14404144_14404234	Novel	Clean	3	3	0	Low_Count	-	1
AT4G29220	82501	4	14404235_14404503	14404144_14404234	14404504_14404592	Novel	Clean	3	3	0	Low_Count	-	1
AT4G29220	82502	4	14404593_14404722	14404504_14404592	14404723_14404822	Novel	Clean	3	9	0	Low_Count	-	1
AT4G29220	82503	4	14404823_14404891	14404723_14404822	14404892_14404954	Novel	Clean	9	4	0	Low_Count	-	1
AT4G29220	82504	4	14404955_14405167	14404892_14404954	14405168_14405255	Novel	Clean	4	3	0	Low_Count	-	1
AT4G29220	82505	4	14405256_14405393	14405168_14405255	14405394_14405466	Novel	Clean	3	4	0	Low_Count	-	1
AT4G29220	82506	4	14405467_14405529	14405394_14405466	14405530_14405614	Novel	Clean	4	2	0	Low_Count	-	1
AT4G29220	82507	4	14405615_14405654	14405530_14405614	14405655_14405755	Novel	Clean	2	0	0	Low_Count	Imbalance	1
AT4G29220	82509	4	14405967_14406243	14405803_14405966	14406244_14406392	Novel	Clean	0	6	0	Low_Count	Imbalance	1
AT4G29260	82516	4	14422581_14422790	14422488_14422580	14422791_14423029	Novel	Clean	7	10	0	Low_Count	-	1
AT4G29310	82518	4	14438550_14438920	14438194_14438549	14438921_14439007	Novel	Not_Clean	0	1	0	Low_Count	Imbalance	1
AT4G29330	82519	4	14445551_14445686	14444954_14445550	14445687_14445792	Novel	Clean	3	10	0	Low_Count	-	1
AT4G29330	82520	4	14445793_14445866	14445687_14445792	14445867_14445953	Novel	Clean	10	5	0	Low_Count	-	1
AT4G29330	82521	4	14445954_14446047	14445867_14445953	14446048_14446296	Novel	Clean	5	5	0	Low_Count	-	1
AT4G29330	82522	4	14446297_14446425	14446048_14446296	14446426_14446507	Novel	Clean	5	10	0	Low_Count	-	1
AT4G29330	82523	4	14446508_14446668	14446426_14446507	14446669_14446762	Novel	Not_Clean	10	7	0	Low_Count	-	1
AT4G29350	82525	4	14450736_14450873	14450258_14450735	14450874_14450984	Novel	Clean	211	250	0	-	-	1
AT4G29360	82526	4	14451809_14451851	14451719_14451808	14451852_14451942	Novel	Clean	0	1	0	Low_Count	Imbalance	1
AT4G29360	82527	4	14451943_14452452	14451852_14451942	14452453_14452527	Novel	Clean	1	0	0	Low_Count	Imbalance	1
AT4G29380	82530	4	14459224_14459346	14459095_14459223	14459347_14459423	Novel	Clean	0	2	0	Low_Count	Imbalance	1
AT4G29380	82531	4	14459424_14459469	14459347_14459423	14459470_14459547	Novel	Clean	2	2	0	Low_Count	-	1
AT4G29380	82532	4	14459548_14459708	14459470_14459547	14459709_14459958	Novel	Clean	2	0	0	Low_Count	Imbalance	1
AT4G29380	82537	4	14463973_14464214	14463741_14463972	14464215_14464312	Novel	Clean	0	4	0	Low_Count	Imbalance	1
AT4G29380	82538	4	14464313_14464412	14464215_14464312	14464413_14464515	Novel	Clean	4	3	0	Low_Count	-	1
AT4G29390	82539	4	14465638_14465775	14465259_14465637	14465776_14465898	Novel	Clean	45	12	0	-	-	1
AT4G29410	82545	4	14469419_14469582	14468559_14469418	14469583_14469816	Novel	Clean	27	26	0	-	-	1
AT4G29410	82546	4	14469817_14469973	14469583_14469816	14469974_14470099	Novel	Not_Clean	26	0	0	-	Imbalance	1
AT4G29410	82547	4	14469817_14469978	14469583_14469816	14469979_14470099	Novel	Not_Clean	26	2	0	-	-	1
AT4G29430	82548	4	14473047_14473207	14472570_14473046	14473208_14473284	Novel	Clean	5	6	0	Low_Count	-	1
AT4G29480	82570	4	14487076_14487272	14486452_14487075	14487273_14487660	Novel	Clean	37	22	0	-	-	1
AT4G29490	82571	4	14488182_14488231	14488072_14488181	14488232_14488323	Novel	Clean	4	2	0	Low_Count	-	1
AT4G29490	82572	4	14488324_14488384	14488232_14488323	14488385_14488503	Novel	Clean	2	2	0	Low_Count	-	1
AT4G29490	82573	4	14488504_14488599	14488385_14488503	14488600_14488679	Novel	Clean	2	5	0	Low_Count	-	1
AT4G29490	82574	4	14488680_14488829	14488600_14488679	14488830_14489030	Novel	Clean	5	8	0	Low_Count	-	1
AT4G29490	82575	4	14489031_14489162	14488830_14489030	14489163_14489432	Novel	Clean	8	4	0	Low_Count	-	1
AT4G29490	82576	4	14489433_14489560	14489163_14489432	14489561_14489663	Novel	Clean	4	5	0	Low_Count	-	1
AT4G29490	82577	4	14489664_14489706	14489561_14489663	14489707_14489784	Novel	Clean	5	9	0	Low_Count	-	1
AT4G29490	82578	4	14489785_14489868	14489707_14489784	14489869_14490027	Novel	Clean	9	7	0	Low_Count	-	1
AT4G29490	82579	4	14490028_14490069	14489869_14490027	14490070_14490210	Novel	Clean	7	4	0	Low_Count	-	1
AT4G29490	82580	4	14490211_14490281	14490070_14490210	14490282_14490475	Novel	Clean	4	1	0	Low_Count	-	1
AT4G29490	82581	4	14490476_14490529	14490282_14490475	14490530_14490609	Novel	Clean	1	5	0	Low_Count	-	1
AT4G29490	82582	4	14490610_14490715	14490530_14490609	14490716_14490811	Novel	Clean	5	16	0	-	-	1
AT4G29490	82583	4	14490812_14490880	14490716_14490811	14490881_14490966	Novel	Clean	16	12	0	-	-	1
AT4G29490	82584	4	14490967_14491110	14490881_14490966	14491111_14491219	Novel	Clean	12	0	0	Low_Count	Imbalance	1
AT4G29510	82585	4	14492072_14492082	14491977_14492071	14492083_14492204	Novel	Clean	2	2	0	Low_Count	-	1
AT4G29510	82586	4	14492205_14492360	14492083_14492204	14492361_14492456	Novel	Clean	2	8	0	Low_Count	-	1
AT4G29510	82587	4	14492457_14492520	14492361_14492456	14492521_14492600	Novel	Clean	8	6	0	Low_Count	-	1
AT4G29510	82588	4	14492601_14492743	14492521_14492600	14492744_14492833	Novel	Clean	6	3	0	Low_Count	-	1
AT4G29510	82589	4	14492834_14492921	14492744_14492833	14492922_14493028	Novel	Clean	3	4	0	Low_Count	-	1
AT4G29510	82590	4	14493029_14493144	14492922_14493028	14493145_14493234	Novel	Clean	4	4	0	Low_Count	-	1
AT4G29510	82591	4	14493235_14493385	14493145_14493234	14493386_14493546	Novel	Clean	4	9	0	Low_Count	-	1
AT4G29520	82592	4	14494366_14494497	14494245_14494365	14494498_14494587	Novel	Clean	2	0	0	Low_Count	Imbalance	1
AT4G29520	82594	4	14494778_14494909	14494666_14494777	14494910_14495018	Novel	Clean	0	1	0	Low_Count	Imbalance	1
AT4G29520	82595	4	14495019_14495087	14494910_14495018	14495088_14495246	Novel	Clean	1	1	0	Low_Count	-	1
AT4G29520	82596	4	14495247_14495357	14495088_14495246	14495358_14495447	Novel	Clean	1	1	0	Low_Count	-	1
AT4G29530	82597	4	14496391_14496512	14496302_14496390	14496513_14496600	Novel	Not_Clean	0	1	0	Low_Count	Imbalance	1
AT4G29530	82598	4	14496601_14496802	14496513_14496600	14496803_14497034	Novel	Clean	1	1	0	Low_Count	-	1
AT4G29540	82602	4	14498732_14498824	14498624_14498731	14498825_14498906	Novel	Clean	0	3	0	Low_Count	Imbalance	1
AT4G29540	82603	4	14498907_14499023	14498825_14498906	14499024_14499100	Novel	Not_Clean	3	1	0	Low_Count	-	1
AT4G29540	82604	4	14498907_14499184	14498825_14498906	14499185_14499255	Novel	Not_Clean	3	4	0	Low_Count	-	1
AT4G29540	82605	4	14499101_14499184	14499024_14499100	14499185_14499255	Novel	Not_Clean	1	4	0	Low_Count	-	1
AT4G29540	82606	4	14499256_14499360	14499185_14499255	14499361_14499459	Novel	Clean	4	1	0	Low_Count	-	1
AT4G29540	82607	4	14499460_14499546	14499361_14499459	14499547_14499639	Novel	Not_Clean	1	1	0	Low_Count	-	1
AT4G29540	82608	4	14499460_14499546	14499361_14499459	14499547_14499645	Novel	Not_Clean	1	0	0	Low_Count	Imbalance	1
AT4G29590	82616	4	14512919_14513039	14512814_14512918	14513040_14513136	Novel	Clean	11	9	0	-	-	1
AT4G29590	82617	4	14513137_14513222	14513040_14513136	14513223_14513314	Novel	Clean	9	5	0	Low_Count	-	1
AT4G29590	82618	4	14513315_14513401	14513223_14513314	14513402_14513484	Novel	Clean	5	3	0	Low_Count	-	1
AT4G29590	82619	4	14513485_14513565	14513402_14513484	14513566_14513657	Novel	Clean	3	4	0	Low_Count	-	1
AT4G29590	82620	4	14513658_14513805	14513566_14513657	14513806_14513926	Novel	Clean	4	4	0	Low_Count	-	1
AT4G29590	82621	4	14513927_14513994	14513806_14513926	14513995_14514119	Novel	Clean	4	6	0	Low_Count	-	1
AT4G29670	82624	4	14536097_14536261	14535883_14536096	14536262_14536375	Novel	Not_Clean	6	6	0	Low_Count	-	1
AT4G29670	82625	4	14536376_14536555	14536262_14536375	14536556_14536856	Novel	Clean	6	10	0	Low_Count	-	1
AT4G29730	82629	4	14559793_14559867	14559711_14559792	14559868_14559974	Novel	Clean	0	2	0	Low_Count	Imbalance	1
AT4G29730	82630	4	14559975_14560086	14559868_14559974	14560087_14560174	Novel	Clean	2	1	0	Low_Count	-	1
AT4G29730	82631	4	14560175_14560248	14560087_14560174	14560249_14560338	Novel	Clean	1	0	0	Low_Count	Imbalance	1
AT4G29730	82632	4	14560339_14560420	14560249_14560338	14560421_14560545	Novel	Clean	0	2	0	Low_Count	Imbalance	1
AT4G29730	82633	4	14560546_14560741	14560421_14560545	14560742_14560813	Novel	Clean	2	0	0	Low_Count	Imbalance	1
AT4G29735	82640	4	14563103_14563181	14563010_14563102	14563182_14563372	Novel	Not_Clean	67	0	0	-	Imbalance	1
AT4G29735	82641	4	14563103_14563181	14563010_14563102	14563182_14564059	Novel	Not_Clean	67	48	0	-	-	1
AT4G29735	82642	4	14563373_14563438	14563182_14563372	14563439_14564059	Known	Clean	0	0	48	-	-	0
AT4G29735	82643	4	14564060_14564160	14563182_14564059	14564161_14564274	Novel	Not_Clean	48	19	0	-	-	1
AT4G29735	82644	4	14564060_14564160	14563439_14564059	14564161_14564274	Novel	Not_Clean	0	19	0	Low_Count	Imbalance	1
AT4G29750	82649	4	14570744_14571176	14570652_14570743	14571177_14571269	Novel	Clean	0	7	0	Low_Count	Imbalance	1
AT4G29750	82650	4	14571270_14571400	14571177_14571269	14571401_14571488	Novel	Clean	7	0	0	Low_Count	Imbalance	1
AT4G29790	82661	4	14584110_14584628	14583173_14584109	14584629_14584708	Novel	Clean	5	0	0	Low_Count	Imbalance	1
AT4G29790	82662	4	14584709_14584961	14584629_14584708	14584962_14585401	Novel	Clean	0	1	0	Low_Count	Imbalance	1
AT4G29790	82663	4	14585402_14585694	14584962_14585401	14585695_14585906	Novel	Clean	1	1	0	Low_Count	-	1
AT4G29790	82664	4	14585907_14586086	14585695_14585906	14586087_14586221	Novel	Clean	1	3	0	Low_Count	-	1
AT4G29790	82665	4	14586222_14586968	14586087_14586221	14586969_14587080	Novel	Clean	3	0	0	Low_Count	Imbalance	1
AT4G29810	82674	4	14593494_14593539	14593416_14593493	14593540_14593623	Novel	Not_Clean	7	10	0	Low_Count	-	1
AT4G29810	82675	4	14593624_14593847	14593540_14593623	14593848_14593940	Novel	Clean	10	5	0	Low_Count	-	1
AT4G29810	82676	4	14593941_14594123	14593848_14593940	14594124_14594207	Novel	Clean	5	2	0	Low_Count	-	1
AT4G29810	82677	4	14594208_14594432	14594124_14594207	14594433_14594574	Novel	Clean	2	3	0	Low_Count	-	1
AT4G29810	82678	4	14594575_14594709	14594433_14594574	14594710_14594964	Novel	Clean	3	1	0	Low_Count	-	1
AT4G29810	82679	4	14594965_14595049	14594710_14594964	14595050_14595164	Novel	Not_Clean	1	3	0	Low_Count	-	1
AT4G29810	82680	4	14594965_14595076	14594710_14594964	14595077_14595164	Novel	Not_Clean	1	1	0	Low_Count	-	1
AT4G29820	82681	4	14596252_14596362	14596119_14596251	14596363_14596462	Novel	Clean	12	16	0	-	-	1
AT4G29820	82682	4	14596463_14596549	14596363_14596462	14596550_14596637	Novel	Clean	16	18	0	-	-	1
AT4G29820	82683	4	14596638_14596711	14596550_14596637	14596712_14596801	Novel	Clean	18	12	0	-	-	1
AT4G29820	82684	4	14596802_14596895	14596712_14596801	14596896_14596995	Novel	Clean	12	14	0	-	-	1
AT4G29820	82685	4	14596996_14597041	14596896_14596995	14597042_14597132	Novel	Clean	14	10	0	-	-	1
AT4G29860	82687	4	14602979_14603400	14602884_14602978	14603401_14603493	Novel	Clean	0	4	0	Low_Count	Imbalance	1
AT4G29860	82688	4	14603494_14603557	14603401_14603493	14603558_14603700	Novel	Clean	4	4	0	Low_Count	-	1
AT4G29860	82689	4	14603701_14603807	14603558_14603700	14603808_14603903	Novel	Clean	4	3	0	Low_Count	-	1
AT4G29860	82690	4	14603904_14603995	14603808_14603903	14603996_14604088	Novel	Clean	3	0	0	Low_Count	Imbalance	1
AT4G29860	82692	4	14604275_14604341	14604172_14604274	14604342_14604495	Novel	Clean	0	1	0	Low_Count	Imbalance	1
AT4G29860	82693	4	14604496_14604589	14604342_14604495	14604590_14604707	Novel	Clean	1	4	0	Low_Count	-	1
AT4G29860	82694	4	14604708_14604766	14604590_14604707	14604767_14604853	Novel	Clean	4	5	0	Low_Count	-	1
AT4G29860	82695	4	14604854_14605047	14604767_14604853	14605048_14605141	Novel	Clean	5	3	0	Low_Count	-	1
AT4G29860	82696	4	14605142_14605198	14605048_14605141	14605199_14605275	Novel	Clean	3	4	0	Low_Count	-	1
AT4G29860	82697	4	14605276_14605347	14605199_14605275	14605348_14605433	Novel	Clean	4	2	0	Low_Count	-	1
AT4G29860	82698	4	14605434_14605496	14605348_14605433	14605497_14605600	Novel	Clean	2	1	0	Low_Count	-	1
AT4G29890	82700	4	14609244_14609289	14609166_14609243	14609290_14609366	Novel	Clean	5	2	0	Low_Count	-	1
AT4G29890	82701	4	14609367_14609502	14609290_14609366	14609503_14609595	Novel	Clean	2	4	0	Low_Count	-	1
AT4G29890	82702	4	14609596_14609670	14609503_14609595	14609671_14609748	Novel	Clean	4	1	0	Low_Count	-	1
AT4G29890	82703	4	14609749_14609964	14609671_14609748	14609965_14610048	Novel	Clean	1	4	0	Low_Count	-	1
AT4G29890	82704	4	14610049_14610144	14609965_14610048	14610145_14610255	Novel	Clean	4	2	0	Low_Count	-	1
AT4G29890	82705	4	14610256_14610377	14610145_14610255	14610378_14610457	Novel	Clean	2	7	0	Low_Count	-	1
AT4G29890	82706	4	14610458_14610551	14610378_14610457	14610552_14610636	Novel	Clean	7	6	0	Low_Count	-	1
AT4G29890	82707	4	14610637_14610687	14610552_14610636	14610688_14610770	Novel	Clean	6	3	0	Low_Count	-	1
AT4G29900	82708	4	14611310_14611404	14611230_14611309	14611405_14611516	Novel	Clean	6	8	0	Low_Count	-	1
AT4G29900	82709	4	14611517_14611608	14611405_14611516	14611609_14611703	Novel	Clean	8	3	0	Low_Count	-	1
AT4G29900	82710	4	14611704_14611811	14611609_14611703	14611812_14611885	Novel	Clean	3	7	0	Low_Count	-	1
AT4G29900	82711	4	14611886_14612014	14611812_14611885	14612015_14612113	Novel	Clean	7	22	0	-	-	1
AT4G29900	82712	4	14612114_14612159	14612015_14612113	14612160_14612269	Novel	Clean	22	18	0	-	-	1
AT4G29900	82713	4	14612270_14612370	14612160_14612269	14612371_14612464	Novel	Clean	18	12	0	-	-	1
AT4G29900	82714	4	14612465_14612602	14612371_14612464	14612603_14612793	Novel	Clean	12	15	0	-	-	1
AT4G29900	82715	4	14612794_14612892	14612603_14612793	14612893_14612983	Novel	Clean	15	8	0	-	-	1
AT4G29900	82716	4	14612984_14613100	14612893_14612983	14613101_14613175	Novel	Clean	8	11	0	Low_Count	-	1
AT4G29900	82717	4	14613176_14613340	14613101_14613175	14613341_14613459	Novel	Clean	11	16	0	-	-	1
AT4G29900	82718	4	14613460_14613519	14613341_14613459	14613520_14613636	Novel	Clean	16	17	0	-	-	1
AT4G29900	82719	4	14613637_14613807	14613520_14613636	14613808_14613983	Novel	Clean	17	8	0	-	-	1
AT4G29900	82720	4	14613984_14614094	14613808_14613983	14614095_14614220	Novel	Clean	8	3	0	Low_Count	-	1
AT4G29900	82721	4	14614221_14614319	14614095_14614220	14614320_14614401	Novel	Clean	3	7	0	Low_Count	-	1
AT4G29900	82722	4	14614402_14614464	14614320_14614401	14614465_14614560	Novel	Clean	7	4	0	Low_Count	-	1
AT4G29900	82723	4	14614561_14614698	14614465_14614560	14614699_14614846	Novel	Clean	4	4	0	Low_Count	-	1
AT4G29900	82724	4	14614847_14614930	14614699_14614846	14614931_14615034	Novel	Clean	4	2	0	Low_Count	-	1
AT4G29900	82725	4	14615035_14615077	14614931_14615034	14615078_14615248	Novel	Clean	2	3	0	Low_Count	-	1
AT4G29900	82726	4	14615249_14615304	14615078_14615248	14615305_14615396	Novel	Clean	3	3	0	Low_Count	-	1
AT4G29900	82727	4	14615397_14615505	14615305_14615396	14615506_14615589	Novel	Clean	3	5	0	Low_Count	-	1
AT4G29900	82728	4	14615590_14615672	14615506_14615589	14615673_14615749	Novel	Clean	5	6	0	Low_Count	-	1
AT4G29900	82729	4	14615750_14615833	14615673_14615749	14615834_14616098	Novel	Clean	6	7	0	Low_Count	-	1
AT4G29900	82730	4	14616099_14616173	14615834_14616098	14616174_14616255	Novel	Clean	7	5	0	Low_Count	-	1
AT4G29900	82731	4	14616256_14616333	14616174_14616255	14616334_14616430	Novel	Clean	5	4	0	Low_Count	-	1
AT4G29900	82732	4	14616431_14616514	14616334_14616430	14616515_14616599	Novel	Clean	4	13	0	Low_Count	-	1
AT4G29900	82733	4	14616600_14616670	14616515_14616599	14616671_14616753	Novel	Clean	13	12	0	-	-	1
AT4G29900	82734	4	14616754_14616823	14616671_14616753	14616824_14617169	Novel	Clean	12	4	0	Low_Count	-	1
AT4G29900	82735	4	14617170_14617259	14616824_14617169	14617260_14617366	Novel	Clean	4	8	0	Low_Count	-	1
AT4G29900	82736	4	14617367_14617498	14617260_14617366	14617499_14617600	Novel	Clean	8	9	0	Low_Count	-	1
AT4G29900	82737	4	14617601_14617713	14617499_14617600	14617714_14618177	Novel	Clean	9	8	0	Low_Count	-	1
AT4G29900	82738	4	14618178_14618217	14617714_14618177	14618218_14618294	Novel	Clean	8	8	0	Low_Count	-	1
AT4G29900	82739	4	14618295_14618411	14618218_14618294	14618412_14618631	Novel	Clean	8	5	0	Low_Count	-	1
AT4G29900	82740	4	14618632_14618814	14618412_14618631	14618815_14618980	Novel	Not_Clean	5	0	0	Low_Count	Imbalance	1
AT4G29900	82741	4	14618632_14618814	14618412_14618631	14618815_14619402	Novel	Not_Clean	5	10	0	Low_Count	-	1
AT4G29910	82742	4	14628308_14628626	14628205_14628307	14628627_14628731	Novel	Clean	1	0	0	Low_Count	Imbalance	1
AT4G29940	82757	4	14648993_14649073	14648836_14648992	14649074_14649234	Novel	Not_Clean	0	1	0	Low_Count	Imbalance	1
AT4G29940	82759	4	14649235_14649315	14649074_14649234	14649316_14649467	Known	Clean	1	1	0	Low_Count	-	1
AT4G29940	82761	4	14649468_14649548	14649316_14649467	14649549_14649650	Novel	Not_Clean	1	0	0	Low_Count	Imbalance	1
AT4G29940	82765	4	14650451_14650696	14650328_14650450	14650697_14650803	Novel	Clean	0	5	0	Low_Count	Imbalance	1
AT4G29940	82766	4	14650804_14651148	14650697_14650803	14651149_14651273	Novel	Clean	5	1	0	Low_Count	-	1
AT4G29940	82767	4	14651274_14651386	14651149_14651273	14651387_14651500	Novel	Clean	1	1	0	Low_Count	-	1
AT4G29940	82768	4	14651501_14651624	14651387_14651500	14651625_14651713	Novel	Clean	1	5	0	Low_Count	-	1
AT4G29940	82769	4	14651714_14651879	14651625_14651713	14651880_14652306	Novel	Clean	5	4	0	Low_Count	-	1
AT4G29940	82770	4	14652307_14652775	14651880_14652306	14652776_14653231	Novel	Clean	4	1	0	Low_Count	-	1
AT4G29950	82771	4	14657784_14657887	14657619_14657783	14657888_14657971	Novel	Not_Clean	9	9	0	Low_Count	-	1
AT4G29950	82772	4	14657972_14658148	14657888_14657971	14658149_14658233	Novel	Not_Clean	9	11	0	-	-	1
AT4G29950	82773	4	14657784_14657887	14657619_14657783	14657888_14657975	Novel	Not_Clean	9	0	0	Low_Count	Imbalance	1
AT4G29950	82774	4	14657976_14658148	14657888_14657975	14658149_14658233	Novel	Not_Clean	0	11	0	Low_Count	Imbalance	1
AT4G29950	82775	4	14658234_14660128	14658149_14658233	14660129_14660214	Novel	Clean	11	31	0	-	-	1
AT4G29960	82776	4	14661025_14661176	14660929_14661024	14661177_14661365	Novel	Clean	12	15	0	-	-	1
AT4G29960	82777	4	14661366_14661602	14661177_14661365	14661603_14661879	Novel	Clean	15	23	0	-	-	1
AT4G29960	82778	4	14661880_14662100	14661603_14661879	14662101_14662184	Novel	Clean	23	17	0	-	-	1
AT4G30020	82803	4	14680939_14681220	14680853_14680938	14681221_14681352	Novel	Clean	0	1	0	Low_Count	Imbalance	1
AT4G30060	82804	4	14689650_14689688	14689564_14689649	14689689_14689775	Novel	Clean	0	2	0	Low_Count	Imbalance	1
AT4G30060	82805	4	14689776_14689898	14689689_14689775	14689899_14689978	Novel	Clean	2	8	0	Low_Count	-	1
AT4G30060	82806	4	14689979_14690041	14689899_14689978	14690042_14690124	Novel	Clean	8	4	0	Low_Count	-	1
AT4G30060	82807	4	14690125_14690205	14690042_14690124	14690206_14690374	Novel	Clean	4	1	0	Low_Count	-	1
AT4G30060	82808	4	14690375_14690465	14690206_14690374	14690466_14690562	Novel	Clean	1	0	0	Low_Count	Imbalance	1
AT4G30060	82811	4	14690911_14691009	14690815_14690910	14691010_14691126	Novel	Clean	0	2	0	Low_Count	Imbalance	1
AT4G30060	82812	4	14691127_14691614	14691010_14691126	14691615_14692069	Novel	Not_Clean	2	0	0	Low_Count	Imbalance	1
AT4G30080	82813	4	14703547_14704403	14703439_14703546	14704404_14704478	Novel	Clean	2	0	0	Low_Count	Imbalance	1
AT4G30100	82827	4	14716138_14716317	14715431_14716137	14716318_14716434	Novel	Clean	0	1	0	Low_Count	Imbalance	1
AT4G30100	82828	4	14716435_14716530	14716318_14716434	14716531_14716619	Novel	Clean	1	1	0	Low_Count	-	1
AT4G30100	82829	4	14716620_14716743	14716531_14716619	14716744_14716867	Novel	Clean	1	0	0	Low_Count	Imbalance	1
AT4G30100	82830	4	14716868_14717000	14716744_14716867	14717001_14717080	Novel	Clean	0	1	0	Low_Count	Imbalance	1
AT4G30100	82831	4	14717081_14718844	14717001_14717080	14718845_14718936	Novel	Clean	1	1	0	Low_Count	-	1
AT4G30110	82835	4	14722529_14722666	14722444_14722528	14722667_14722751	Novel	Clean	0	2	0	Low_Count	Imbalance	1
AT4G30110	82836	4	14722752_14723007	14722667_14722751	14723008_14723087	Novel	Clean	2	0	0	Low_Count	Imbalance	1
AT4G30140	82850	4	14738880_14739120	14738809_14738879	14739121_14739245	Novel	Clean	19	28	0	-	-	1
AT4G30140	82851	4	14739246_14739470	14739121_14739245	14739471_14739540	Novel	Clean	28	14	0	-	-	1
AT4G30140	82852	4	14739541_14739665	14739471_14739540	14739666_14740298	Novel	Clean	14	19	0	-	-	1
AT4G30160	82862	4	14754460_14754583	14753767_14754459	14754584_14754683	Novel	Not_Clean	2	0	0	Low_Count	Imbalance	1
AT4G30160	82863	4	14753726_14753766	14753503_14753725	14753767_14754459	Novel	Not_Clean	0	2	0	Low_Count	Imbalance	1
AT4G30160	82867	4	14755033_14755269	14754939_14755032	14755270_14755344	Novel	Clean	0	2	0	Low_Count	Imbalance	1
AT4G30160	82868	4	14755345_14755522	14755270_14755344	14755523_14755608	Novel	Clean	2	0	0	Low_Count	Imbalance	1
AT4G30160	82869	4	14755609_14755741	14755523_14755608	14755742_14755821	Novel	Clean	0	1	0	Low_Count	Imbalance	1
AT4G30160	82870	4	14755822_14755984	14755742_14755821	14755985_14756071	Novel	Clean	1	4	0	Low_Count	-	1
AT4G30160	82871	4	14756072_14756219	14755985_14756071	14756220_14756314	Novel	Clean	4	2	0	Low_Count	-	1
AT4G30160	82872	4	14756315_14756571	14756220_14756314	14756572_14756681	Novel	Clean	2	1	0	Low_Count	-	1
AT4G30160	82873	4	14756682_14756750	14756572_14756681	14756751_14756839	Novel	Clean	1	2	0	Low_Count	-	1
AT4G30160	82874	4	14756840_14756908	14756751_14756839	14756909_14757038	Novel	Clean	2	1	0	Low_Count	-	1
AT4G30160	82875	4	14757039_14757176	14756909_14757038	14757177_14757260	Novel	Clean	1	8	0	Low_Count	-	1
AT4G30160	82876	4	14757261_14757389	14757177_14757260	14757390_14757521	Novel	Clean	8	2	0	Low_Count	-	1
AT4G30160	82877	4	14757522_14757669	14757390_14757521	14757670_14757777	Novel	Clean	2	0	0	Low_Count	Imbalance	1
AT4G30160	82880	4	14757905_14758045	14757789_14757904	14758046_14758164	Novel	Not_Clean	0	3	0	Low_Count	Imbalance	1
AT4G30160	82881	4	14757905_14758045	14757816_14757904	14758046_14758164	Novel	Not_Clean	0	3	0	Low_Count	Imbalance	1
AT4G30160	82882	4	14758165_14758293	14758046_14758164	14758294_14758389	Novel	Clean	3	1	0	Low_Count	-	1
AT4G30160	82883	4	14758390_14758455	14758294_14758389	14758456_14758559	Novel	Clean	1	1	0	Low_Count	-	1
AT4G30160	82884	4	14758560_14758893	14758456_14758559	14758894_14759070	Novel	Clean	1	0	0	Low_Count	Imbalance	1
AT4G30160	82885	4	14759071_14759306	14758894_14759070	14759307_14759397	Novel	Clean	0	1	0	Low_Count	Imbalance	1
AT4G30160	82886	4	14759398_14759546	14759307_14759397	14759547_14759642	Novel	Not_Clean	1	5	0	Low_Count	-	1
AT4G30160	82887	4	14759398_14759635	14759307_14759397	14759636_14760066	Novel	Not_Clean	1	0	0	Low_Count	Imbalance	1
AT4G30170	82888	4	14763293_14763481	14763138_14763292	14763482_14763818	Novel	Clean	2	2	0	Low_Count	-	1
AT4G30170	82889	4	14763819_14763984	14763482_14763818	14763985_14764075	Novel	Clean	2	6	0	Low_Count	-	1
AT4G30190	82890	4	14771005_14771369	14770914_14771004	14771370_14771465	Novel	Clean	33	28	0	-	-	1
AT4G30190	82891	4	14771466_14771639	14771370_14771465	14771640_14771735	Novel	Clean	28	22	0	-	-	1
AT4G30190	82892	4	14771736_14771896	14771640_14771735	14771897_14771999	Novel	Clean	22	21	0	-	-	1
AT4G30190	82893	4	14772000_14772081	14771897_14771999	14772082_14772173	Novel	Clean	21	18	0	-	-	1
AT4G30190	82894	4	14772174_14772206	14772082_14772173	14772207_14772305	Novel	Clean	18	7	0	-	-	1
AT4G30190	82895	4	14772306_14772544	14772207_14772305	14772545_14772643	Novel	Not_Clean	7	9	0	Low_Count	-	1
AT4G30190	82896	4	14772306_14772808	14772207_14772305	14772809_14772897	Novel	Not_Clean	7	18	0	-	-	1
AT4G30190	82897	4	14772644_14772808	14772545_14772643	14772809_14772897	Novel	Not_Clean	9	18	0	-	-	1
AT4G30190	82898	4	14772898_14773042	14772809_14772897	14773043_14773145	Novel	Clean	18	18	0	-	-	1
AT4G30190	82899	4	14773146_14773250	14773043_14773145	14773251_14773329	Novel	Clean	18	12	0	-	-	1
AT4G30190	82900	4	14773330_14773452	14773251_14773329	14773453_14773539	Novel	Clean	12	21	0	-	-	1
AT4G30190	82901	4	14773540_14774301	14773453_14773539	14774302_14774409	Novel	Clean	21	18	0	-	-	1
AT4G30190	82902	4	14774410_14774646	14774302_14774409	14774647_14774745	Novel	Clean	18	7	0	-	-	1
AT4G30190	82903	4	14774746_14774865	14774647_14774745	14774866_14775878	Novel	Clean	7	8	0	Low_Count	-	1
AT4G30200	82904	4	14788034_14788663	14787916_14788033	14788664_14788739	Novel	Not_Clean	10	7	0	Low_Count	-	1
AT4G30200	82905	4	14788034_14788663	14787952_14788033	14788664_14788739	Novel	Not_Clean	4	7	0	Low_Count	-	1
AT4G30200	82906	4	14787139_14787951	14787062_14787138	14787952_14788033	Novel	Not_Clean	0	4	0	Low_Count	Imbalance	1
AT4G30200	82907	4	14788740_14789135	14788664_14788739	14789136_14790051	Novel	Not_Clean	7	5	0	Low_Count	-	1
AT4G30200	82908	4	14788740_14789135	14788664_14788739	14789136_14790278	Novel	Not_Clean	7	0	0	Low_Count	Imbalance	1
AT4G30200	82909	4	14790052_14790145	14789136_14790051	14790146_14790278	Known	Clean	5	7	0	Low_Count	-	1
AT4G30210	82910	4	14797346_14797405	14797263_14797345	14797406_14797482	Novel	Clean	25	12	0	-	-	1
AT4G30210	82911	4	14797483_14797559	14797406_14797482	14797560_14797661	Novel	Clean	12	28	0	-	-	1
AT4G30210	82912	4	14797662_14797719	14797560_14797661	14797720_14797812	Novel	Clean	28	26	0	-	-	1
AT4G30210	82913	4	14797813_14797896	14797720_14797812	14797897_14798021	Novel	Clean	26	10	0	-	-	1
AT4G30210	82914	4	14798022_14798058	14797897_14798021	14798059_14798171	Novel	Clean	10	15	0	-	-	1
AT4G30210	82915	4	14798172_14798241	14798059_14798171	14798242_14798333	Novel	Clean	15	15	0	-	-	1
AT4G30210	82916	4	14798334_14798525	14798242_14798333	14798526_14798610	Novel	Clean	15	17	0	-	-	1
AT4G30210	82917	4	14798611_14798703	14798526_14798610	14798704_14798795	Novel	Clean	17	16	0	-	-	1
AT4G30210	82918	4	14798796_14799018	14798704_14798795	14799019_14799116	Novel	Clean	16	9	0	-	-	1
AT4G30210	82919	4	14799117_14799200	14799019_14799116	14799201_14799295	Novel	Not_Clean	9	20	0	-	-	1
AT4G30210	82920	4	14799117_14799203	14799019_14799116	14799204_14799295	Novel	Not_Clean	9	0	0	Low_Count	Imbalance	1
AT4G30210	82921	4	14799296_14799447	14799201_14799295	14799448_14799549	Novel	Not_Clean	20	13	0	-	-	1
AT4G30210	82922	4	14799296_14799447	14799204_14799295	14799448_14799549	Novel	Not_Clean	0	13	0	Low_Count	Imbalance	1
AT4G30210	82923	4	14799550_14799646	14799448_14799549	14799647_14799780	Novel	Clean	13	23	0	-	-	1
AT4G30210	82924	4	14799781_14800008	14799647_14799780	14800009_14800086	Novel	Clean	23	31	0	-	-	1
AT4G30210	82925	4	14800087_14800209	14800009_14800086	14800210_14800294	Novel	Clean	31	19	0	-	-	1
AT4G30210	82926	4	14800295_14800408	14800210_14800294	14800409_14800497	Novel	Clean	19	38	0	-	-	1
AT4G30220	82927	4	14803418_14803482	14803170_14803417	14803483_14803669	Novel	Clean	16	17	0	-	-	1
AT4G30220	82928	4	14803670_14803707	14803483_14803669	14803708_14803785	Novel	Clean	17	22	0	-	-	1
AT4G30220	82929	4	14803786_14803873	14803708_14803785	14803874_14804253	Novel	Not_Clean	22	11	0	-	-	1
AT4G30220	82930	4	14803786_14803897	14803708_14803785	14803898_14804253	Novel	Not_Clean	22	0	0	-	Imbalance	1
AT4G30240	82931	4	14808322_14808378	14808236_14808321	14808379_14808480	Novel	Clean	2	0	0	Low_Count	Imbalance	1
AT4G30240	82932	4	14808481_14808580	14808379_14808480	14808581_14808655	Novel	Clean	0	2	0	Low_Count	Imbalance	1
AT4G30240	82933	4	14808656_14809240	14808581_14808655	14809241_14809340	Novel	Clean	2	2	0	Low_Count	-	1
AT4G30240	82934	4	14809341_14809455	14809241_14809340	14809456_14809662	Novel	Clean	2	2	0	Low_Count	-	1
AT4G30260	82935	4	14817262_14817336	14817151_14817261	14817337_14818215	Novel	Clean	16	34	0	-	-	1
AT4G30260	82936	4	14818216_14818835	14817337_14818215	14818836_14818917	Novel	Not_Clean	34	0	0	-	Imbalance	1
AT4G30270	82937	4	14819899_14820092	14819797_14819898	14820093_14820184	Novel	Clean	9574	8762	0	-	-	1
AT4G30280	82938	4	14826426_14826619	14826331_14826425	14826620_14826716	Novel	Clean	2	1	0	Low_Count	-	1
AT4G30310	82940	4	14832194_14832469	14831995_14832193	14832470_14832558	Novel	Not_Clean	2	4	0	Low_Count	-	1
AT4G30310	82941	4	14832194_14832273	14831995_14832193	14832274_14832351	Novel	Not_Clean	2	4	0	Low_Count	-	1
AT4G30310	82942	4	14832352_14832469	14832274_14832351	14832470_14832558	Novel	Not_Clean	4	4	0	Low_Count	-	1
AT4G30310	82943	4	14832559_14832737	14832470_14832558	14832738_14832823	Novel	Clean	4	20	0	-	-	1
AT4G30310	82944	4	14832824_14832906	14832738_14832823	14832907_14832992	Novel	Clean	20	8	0	-	-	1
AT4G30310	82945	4	14832993_14833177	14832907_14832992	14833178_14833283	Novel	Clean	8	10	0	Low_Count	-	1
AT4G30310	82946	4	14833284_14833345	14833178_14833283	14833346_14833517	Novel	Clean	10	6	0	Low_Count	-	1
AT4G30310	82947	4	14833518_14833596	14833346_14833517	14833597_14833695	Novel	Not_Clean	6	0	0	Low_Count	Imbalance	1
AT4G30310	82948	4	14833518_14833626	14833346_14833517	14833627_14833695	Novel	Not_Clean	6	7	0	Low_Count	-	1
AT4G30310	82949	4	14833696_14833815	14833597_14833695	14833816_14833898	Novel	Not_Clean	0	3	0	Low_Count	Imbalance	1
AT4G30310	82950	4	14833696_14833815	14833627_14833695	14833816_14833898	Novel	Not_Clean	7	3	0	Low_Count	-	1
AT4G30310	82951	4	14833899_14834018	14833816_14833898	14834019_14834123	Novel	Clean	3	3	0	Low_Count	-	1
AT4G30310	82952	4	14834124_14834244	14834019_14834123	14834245_14834314	Novel	Clean	3	13	0	Low_Count	-	1
AT4G30310	82953	4	14834315_14834471	14834245_14834314	14834472_14834586	Novel	Clean	13	14	0	-	-	1
AT4G30310	82954	4	14834587_14834655	14834472_14834586	14834656_14834753	Novel	Not_Clean	14	0	0	Low_Count	Imbalance	1
AT4G30310	82955	4	14834587_14834659	14834472_14834586	14834660_14834753	Novel	Not_Clean	14	9	0	-	-	1
AT4G30310	82956	4	14834754_14834881	14834656_14834753	14834882_14834969	Novel	Not_Clean	0	15	0	Low_Count	Imbalance	1
AT4G30310	82957	4	14834754_14834881	14834660_14834753	14834882_14834969	Novel	Not_Clean	9	15	0	-	-	1
AT4G30330	82959	4	14837031_14837109	14836937_14837030	14837110_14837581	Novel	Clean	0	2	0	Low_Count	Imbalance	1
AT4G30330	82960	4	14837582_14837644	14837110_14837581	14837645_14837759	Novel	Clean	2	2	0	Low_Count	-	1
AT4G30330	82961	4	14837760_14837786	14837645_14837759	14837787_14837877	Novel	Clean	2	2	0	Low_Count	-	1
AT4G30340	82962	4	14838703_14838819	14838624_14838702	14838820_14838906	Novel	Clean	0	1	0	Low_Count	Imbalance	1
AT4G30340	82963	4	14838907_14838994	14838820_14838906	14838995_14839077	Novel	Not_Clean	1	1	0	Low_Count	-	1
AT4G30340	82964	4	14838907_14839155	14838820_14838906	14839156_14839253	Novel	Not_Clean	1	0	0	Low_Count	Imbalance	1
AT4G30340	82965	4	14839078_14839155	14838995_14839077	14839156_14839253	Novel	Not_Clean	1	0	0	Low_Count	Imbalance	1
AT4G30340	82966	4	14839254_14839324	14839156_14839253	14839325_14839426	Novel	Clean	0	1	0	Low_Count	Imbalance	1
AT4G30340	82967	4	14839427_14839509	14839325_14839426	14839510_14839615	Novel	Clean	1	1	0	Low_Count	-	1
AT4G30340	82968	4	14839616_14840006	14839510_14839615	14840007_14840082	Novel	Clean	1	0	0	Low_Count	Imbalance	1
AT4G30340	82969	4	14840083_14840205	14840007_14840082	14840206_14840572	Novel	Clean	0	4	0	Low_Count	Imbalance	1
AT4G30350	82970	4	14849315_14849558	14849227_14849314	14849559_14849638	Novel	Clean	5	0	0	Low_Count	Imbalance	1
AT4G30360	82971	4	14855864_14856100	14855789_14855863	14856101_14856183	Novel	Clean	0	1	0	Low_Count	Imbalance	1
AT4G30360	82972	4	14856184_14856295	14856101_14856183	14856296_14856399	Novel	Clean	1	1	0	Low_Count	-	1
AT4G30360	82973	4	14856400_14856698	14856296_14856399	14856699_14856782	Novel	Clean	1	2	0	Low_Count	-	1
AT4G30360	82974	4	14856783_14857539	14856699_14856782	14857540_14857750	Novel	Clean	2	0	0	Low_Count	Imbalance	1
AT4G30390	82977	4	14862347_14862476	14862265_14862346	14862477_14862789	Novel	Clean	5	10	0	Low_Count	-	1
AT4G30470	82983	4	14894496_14894653	14894387_14894495	14894654_14894760	Novel	Clean	0	2	0	Low_Count	Imbalance	1
AT4G30470	82984	4	14894761_14894949	14894654_14894760	14894950_14895760	Novel	Clean	2	1	0	Low_Count	-	1
AT4G30470	82985	4	14895761_14895914	14894950_14895760	14895915_14896140	Novel	Clean	1	4	0	Low_Count	-	1
AT4G30470	82986	4	14896141_14896333	14895915_14896140	14896334_14896412	Novel	Clean	4	1	0	Low_Count	-	1
AT4G30480	82987	4	14897975_14898161	14897794_14897974	14898162_14898249	Novel	Not_Clean	13	0	0	Low_Count	Imbalance	1
AT4G30480	82988	4	14897975_14898157	14897794_14897974	14898158_14898249	Novel	Not_Clean	13	7	0	-	-	1
AT4G30480	82989	4	14898250_14898376	14898158_14898249	14898377_14898534	Novel	Not_Clean	7	0	0	Low_Count	Imbalance	1
AT4G30480	82990	4	14898250_14898376	14898158_14898249	14898377_14898579	Novel	Not_Clean	7	6	0	Low_Count	-	1
AT4G30480	82991	4	14898250_14898376	14898162_14898249	14898377_14898579	Novel	Not_Clean	0	6	0	Low_Count	Imbalance	1
AT4G30480	82992	4	14898535_14898693	14898377_14898534	14898694_14898821	Novel	Not_Clean	0	15	0	Low_Count	Imbalance	1
AT4G30480	82993	4	14898580_14898693	14898377_14898579	14898694_14898821	Novel	Not_Clean	6	15	0	-	-	1
AT4G30490	82994	4	14899373_14899566	14899287_14899372	14899567_14899658	Novel	Clean	2	5	0	Low_Count	-	1
AT4G30490	82995	4	14899659_14899747	14899567_14899658	14899748_14899827	Novel	Clean	5	6	0	Low_Count	-	1
AT4G30490	82996	4	14899828_14899918	14899748_14899827	14899919_14900014	Novel	Clean	6	2	0	Low_Count	-	1
AT4G30490	82997	4	14900015_14900146	14899919_14900014	14900147_14900235	Novel	Clean	2	3	0	Low_Count	-	1
AT4G30490	82998	4	14900236_14900292	14900147_14900235	14900293_14900371	Novel	Clean	3	1	0	Low_Count	-	1
AT4G30490	82999	4	14900372_14900464	14900293_14900371	14900465_14900546	Novel	Clean	1	1	0	Low_Count	-	1
AT4G30490	83000	4	14900547_14900612	14900465_14900546	14900613_14900707	Novel	Clean	1	0	0	Low_Count	Imbalance	1
AT4G30490	83001	4	14900708_14900794	14900613_14900707	14900795_14900895	Novel	Clean	0	13	0	Low_Count	Imbalance	1
AT4G30490	83002	4	14900896_14900965	14900795_14900895	14900966_14901041	Novel	Clean	13	5	0	Low_Count	-	1
AT4G30490	83003	4	14901042_14901164	14900966_14901041	14901165_14901258	Novel	Clean	5	6	0	Low_Count	-	1
AT4G30490	83004	4	14901259_14901359	14901165_14901258	14901360_14901470	Novel	Clean	6	4	0	Low_Count	-	1
AT4G30490	83005	4	14901471_14901550	14901360_14901470	14901551_14901633	Novel	Clean	4	1	0	Low_Count	-	1
AT4G30500	83006	4	14903841_14904034	14903642_14903840	14904035_14904311	Novel	Clean	0	6	0	Low_Count	Imbalance	1
AT4G30500	83007	4	14904312_14904396	14904035_14904311	14904397_14904502	Novel	Clean	6	3	0	Low_Count	-	1
AT4G30500	83008	4	14904503_14904568	14904397_14904502	14904569_14904671	Novel	Clean	3	0	0	Low_Count	Imbalance	1
AT4G30510	83009	4	14905509_14905577	14905426_14905508	14905578_14905667	Novel	Clean	2	1	0	Low_Count	-	1
AT4G30510	83010	4	14905668_14905781	14905578_14905667	14905782_14905854	Novel	Clean	1	3	0	Low_Count	-	1
AT4G30510	83011	4	14905855_14906000	14905782_14905854	14906001_14906078	Novel	Clean	3	2	0	Low_Count	-	1
AT4G30510	83012	4	14906079_14906198	14906001_14906078	14906199_14906310	Novel	Clean	2	2	0	Low_Count	-	1
AT4G30510	83013	4	14906311_14906423	14906199_14906310	14906424_14906504	Novel	Clean	2	1	0	Low_Count	-	1
AT4G30510	83014	4	14906505_14906596	14906424_14906504	14906597_14906683	Novel	Clean	1	3	0	Low_Count	-	1
AT4G30510	83015	4	14906684_14906793	14906597_14906683	14906794_14906867	Novel	Clean	3	0	0	Low_Count	Imbalance	1
AT4G30520	83018	4	14908684_14909063	14908589_14908683	14909064_14909140	Novel	Clean	0	1	0	Low_Count	Imbalance	1
AT4G30520	83019	4	14909141_14909485	14909064_14909140	14909486_14909561	Novel	Clean	1	1	0	Low_Count	-	1
AT4G30520	83020	4	14909562_14909693	14909486_14909561	14909694_14909769	Novel	Clean	1	0	0	Low_Count	Imbalance	1
AT4G30530	83027	4	14921500_14921829	14920917_14921499	14921830_14922175	Novel	Clean	12	10	0	-	-	1
AT4G30550	83029	4	14926172_14926504	14925939_14926171	14926505_14926617	Novel	Clean	61	41	0	-	-	1
AT4G30570	83039	4	14931422_14931661	14931345_14931421	14931662_14931754	Novel	Clean	1	1	0	Low_Count	-	1
AT4G30570	83040	4	14931755_14931820	14931662_14931754	14931821_14931900	Novel	Clean	1	0	0	Low_Count	Imbalance	1
AT4G30580	83041	4	14932804_14932905	14932725_14932803	14932906_14932993	Novel	Clean	50	42	0	-	-	1
AT4G30580	83042	4	14932994_14933400	14932906_14932993	14933401_14933532	Novel	Clean	42	14	0	-	-	1
AT4G30580	83043	4	14933533_14933724	14933401_14933532	14933725_14933966	Novel	Clean	14	19	0	-	-	1
AT4G30580	83044	4	14933967_14934039	14933725_14933966	14934040_14934314	Novel	Clean	19	13	0	-	-	1
AT4G30580	83045	4	14934315_14934358	14934040_14934314	14934359_14934446	Novel	Clean	13	9	0	-	-	1
AT4G30600	83046	4	14938352_14938435	14938268_14938351	14938436_14938514	Novel	Clean	16	9	0	-	-	1
AT4G30600	83047	4	14938515_14938760	14938436_14938514	14938761_14938867	Novel	Clean	9	11	0	-	-	1
AT4G30600	83048	4	14938868_14939128	14938761_14938867	14939129_14939226	Novel	Clean	11	9	0	-	-	1
AT4G30600	83049	4	14939227_14939322	14939129_14939226	14939323_14939407	Novel	Clean	9	12	0	-	-	1
AT4G30600	83050	4	14939408_14939492	14939323_14939407	14939493_14939593	Novel	Clean	12	10	0	-	-	1
AT4G30600	83051	4	14939594_14940623	14939493_14939593	14940624_14940757	Novel	Not_Clean	10	0	0	Low_Count	Imbalance	1
AT4G30600	83052	4	14939594_14940623	14939493_14939593	14940624_14940939	Novel	Not_Clean	10	0	0	Low_Count	Imbalance	1
AT4G30610	83053	4	14946376_14946483	14944472_14946375	14946484_14946595	Novel	Clean	1	2	0	Low_Count	-	1
AT4G30610	83054	4	14946596_14946691	14946484_14946595	14946692_14946833	Novel	Clean	2	1	0	Low_Count	-	1
AT4G30610	83055	4	14946834_14946926	14946692_14946833	14946927_14947020	Novel	Clean	1	0	0	Low_Count	Imbalance	1
AT4G30610	83059	4	14948053_14948158	14947803_14948052	14948159_14948244	Novel	Clean	0	1	0	Low_Count	Imbalance	1
AT4G30620	83060	4	14948886_14948942	14948796_14948885	14948943_14949041	Novel	Clean	10	5	0	Low_Count	-	1
AT4G30620	83061	4	14949042_14949113	14948943_14949041	14949114_14949274	Novel	Clean	5	5	0	Low_Count	-	1
AT4G30620	83062	4	14949275_14949314	14949114_14949274	14949315_14949421	Novel	Clean	5	4	0	Low_Count	-	1
AT4G30620	83063	4	14949422_14949522	14949315_14949421	14949523_14949635	Novel	Clean	4	9	0	Low_Count	-	1
AT4G30620	83064	4	14949636_14949775	14949523_14949635	14949776_14949974	Novel	Clean	9	4	0	Low_Count	-	1
AT4G30630	83065	4	14951333_14951403	14951135_14951332	14951404_14951514	Novel	Clean	0	4	0	Low_Count	Imbalance	1
AT4G30630	83066	4	14951515_14951875	14951404_14951514	14951876_14951964	Novel	Not_Clean	4	0	0	Low_Count	Imbalance	1
AT4G30660	83067	4	14955810_14956000	14955560_14955809	14956001_14956160	Novel	Not_Clean	1	0	0	Low_Count	Imbalance	1
AT4G30690	83069	4	14961103_14961142	14961017_14961102	14961143_14961223	Novel	Clean	15	17	0	-	-	1
AT4G30690	83070	4	14961224_14961283	14961143_14961223	14961284_14961360	Novel	Clean	17	17	0	-	-	1
AT4G30690	83071	4	14961361_14961413	14961284_14961360	14961414_14961508	Novel	Not_Clean	17	7	0	-	-	1
AT4G30690	83072	4	14961361_14961413	14961284_14961360	14961414_14961810	Novel	Not_Clean	17	0	0	Low_Count	Imbalance	1
AT4G30690	83073	4	14961509_14961558	14961414_14961508	14961559_14961672	Novel	Clean	7	7	0	Low_Count	-	1
AT4G30690	83074	4	14961811_14961883	14961414_14961810	14961884_14961962	Novel	Not_Clean	0	8	0	Low_Count	Imbalance	1
AT4G30690	83075	4	14961673_14961706	14961559_14961672	14961707_14961810	Novel	Clean	7	11	0	Low_Count	-	1
AT4G30690	83076	4	14961811_14961883	14961707_14961810	14961884_14961962	Novel	Not_Clean	11	8	0	Low_Count	-	1
AT4G30690	83077	4	14961963_14962055	14961884_14961962	14962056_14962160	Novel	Clean	8	8	0	Low_Count	-	1
AT4G30710	83078	4	14965718_14965825	14965649_14965717	14965826_14965917	Novel	Not_Clean	0	4	0	Low_Count	Imbalance	1
AT4G30710	83079	4	14965918_14966007	14965826_14965917	14966008_14966093	Novel	Not_Clean	4	0	0	Low_Count	Imbalance	1
AT4G30710	83083	4	14966287_14966406	14966211_14966286	14966407_14966492	Novel	Clean	0	4	0	Low_Count	Imbalance	1
AT4G30710	83084	4	14966493_14968005	14966407_14966492	14968006_14968120	Novel	Not_Clean	4	0	0	Low_Count	Imbalance	1
AT4G30710	83085	4	14966493_14968005	14966407_14966492	14968006_14969235	Novel	Not_Clean	4	0	0	Low_Count	Imbalance	1
AT4G30720	83086	4	14972528_14972572	14972446_14972527	14972573_14972653	Novel	Clean	9	13	0	-	-	1
AT4G30720	83087	4	14972654_14972772	14972573_14972653	14972773_14972876	Novel	Clean	13	7	0	-	-	1
AT4G30720	83088	4	14972877_14972970	14972773_14972876	14972971_14973048	Novel	Clean	7	9	0	Low_Count	-	1
AT4G30720	83089	4	14973049_14973210	14972971_14973048	14973211_14973293	Novel	Clean	9	4	0	Low_Count	-	1
AT4G30720	83090	4	14973294_14973449	14973211_14973293	14973450_14973571	Novel	Clean	4	4	0	Low_Count	-	1
AT4G30720	83091	4	14973572_14973619	14973450_14973571	14973620_14973750	Novel	Clean	4	2	0	Low_Count	-	1
AT4G30720	83092	4	14973751_14973963	14973620_14973750	14973964_14974076	Novel	Clean	2	3	0	Low_Count	-	1
AT4G30720	83093	4	14974077_14974202	14973964_14974076	14974203_14974295	Novel	Clean	3	4	0	Low_Count	-	1
AT4G30720	83094	4	14974296_14974367	14974203_14974295	14974368_14974447	Novel	Clean	4	4	0	Low_Count	-	1
AT4G30720	83095	4	14974448_14974903	14974368_14974447	14974904_14974978	Novel	Clean	4	0	0	Low_Count	Imbalance	1
AT4G30720	83096	4	14974979_14975041	14974904_14974978	14975042_14975125	Novel	Clean	0	1	0	Low_Count	Imbalance	1
AT4G30750	83097	4	14981855_14982100	14981766_14981854	14982101_14982226	Novel	Clean	46	18	0	-	-	1
AT4G30760	83098	4	14982669_14982884	14982601_14982668	14982885_14982974	Novel	Not_Clean	218	353	0	-	-	1
AT4G30760	83099	4	14982669_14982884	14982601_14982668	14982885_14982977	Novel	Not_Clean	218	310	0	-	-	1
AT4G30780	83100	4	14990837_14991151	14990664_14990836	14991152_14991235	Novel	Clean	3	6	0	Low_Count	-	1
AT4G30780	83101	4	14991236_14991409	14991152_14991235	14991410_14991492	Novel	Clean	6	6	0	Low_Count	-	1
AT4G30780	83102	4	14991493_14991599	14991410_14991492	14991600_14991685	Novel	Clean	6	8	0	Low_Count	-	1
AT4G30780	83103	4	14991686_14991987	14991600_14991685	14991988_14992124	Novel	Clean	8	1	0	Low_Count	-	1
AT4G30790	83104	4	14993947_14994160	14993815_14993946	14994161_14994303	Novel	Clean	4	3	0	Low_Count	-	1
AT4G30790	83105	4	14994304_14994524	14994161_14994303	14994525_14995109	Novel	Clean	3	0	0	Low_Count	Imbalance	1
AT4G30790	83106	4	14995110_14996745	14994525_14995109	14996746_14996841	Novel	Clean	0	2	0	Low_Count	Imbalance	1
AT4G30800	83109	4	15001853_15001997	15001567_15001852	15001998_15002078	Novel	Clean	0	1	0	Low_Count	Imbalance	1
AT4G30800	83110	4	15002079_15002168	15001998_15002078	15002169_15002301	Novel	Clean	1	0	0	Low_Count	Imbalance	1
AT4G30810	83111	4	15004134_15004241	15003742_15004133	15004242_15004330	Novel	Clean	2	4	0	Low_Count	-	1
AT4G30810	83112	4	15004331_15004426	15004242_15004330	15004427_15004513	Novel	Clean	4	5	0	Low_Count	-	1
AT4G30810	83113	4	15004514_15004606	15004427_15004513	15004607_15004686	Novel	Clean	5	1	0	Low_Count	-	1
AT4G30810	83114	4	15004687_15004772	15004607_15004686	15004773_15004862	Novel	Clean	1	5	0	Low_Count	-	1
AT4G30810	83115	4	15004863_15005126	15004773_15004862	15005127_15005200	Novel	Clean	5	1	0	Low_Count	-	1
AT4G30810	83116	4	15005201_15005334	15005127_15005200	15005335_15005433	Novel	Clean	1	5	0	Low_Count	-	1
AT4G30810	83117	4	15005434_15005529	15005335_15005433	15005530_15005636	Novel	Clean	5	3	0	Low_Count	-	1
AT4G30810	83118	4	15005637_15005742	15005530_15005636	15005743_15005828	Novel	Clean	3	7	0	Low_Count	-	1
AT4G30820	83120	4	15006648_15006702	15006558_15006647	15006703_15007106	Novel	Not_Clean	0	1	0	Low_Count	Imbalance	1
AT4G30820	83126	4	15006648_15007211	15006558_15006647	15007212_15007601	Novel	Not_Clean	0	1	0	Low_Count	Imbalance	1
AT4G30820	83129	4	15007107_15007211	15006703_15007106	15007212_15007601	Known	Not_Clean	1	1	0	Low_Count	-	1
AT4G30820	83130	4	15007107_15007516	15006703_15007106	15007517_15007601	Known	Not_Clean	1	0	0	Low_Count	Imbalance	1
AT4G30820	83132	4	15007602_15007675	15007212_15007601	15007676_15007754	Novel	Not_Clean	1	0	0	Low_Count	Imbalance	1
AT4G30820	83134	4	15007107_15007268	15006703_15007106	15007269_15007366	Novel	Not_Clean	1	0	0	Low_Count	Imbalance	1
AT4G30820	83135	4	15007107_15007268	15006703_15007106	15007269_15007601	Known	Not_Clean	1	0	0	Low_Count	Imbalance	1
AT4G30820	83136	4	15007073_15007211	15006703_15007072	15007212_15007601	Known	Not_Clean	0	1	0	Low_Count	Imbalance	1
AT4G30820	83138	4	15007107_15007675	15006703_15007106	15007676_15007754	Novel	Not_Clean	1	0	0	Low_Count	Imbalance	1
AT4G30820	83139	4	15007107_15007858	15006703_15007106	15007859_15007999	Novel	Not_Clean	1	0	0	Low_Count	Imbalance	1
AT4G30820	83140	4	15007073_15007211	15006965_15007072	15007212_15007601	Novel	Not_Clean	0	1	0	Low_Count	Imbalance	1
AT4G30820	83141	4	15007602_15007858	15007212_15007601	15007859_15007999	Novel	Not_Clean	1	0	0	Low_Count	Imbalance	1
AT4G30840	83151	4	15017968_15018041	15017885_15017967	15018042_15018138	Novel	Clean	8	8	0	Low_Count	-	1
AT4G30840	83152	4	15018139_15018364	15018042_15018138	15018365_15018723	Novel	Clean	8	1	0	Low_Count	-	1
AT4G30840	83153	4	15018724_15018793	15018365_15018723	15018794_15019047	Novel	Clean	1	3	0	Low_Count	-	1
AT4G30850	83154	4	15020439_15021211	15020358_15020438	15021212_15021702	Novel	Not_Clean	0	5	0	Low_Count	Imbalance	1
AT4G30850	83155	4	15021703_15021781	15021212_15021702	15021782_15021878	Novel	Clean	5	5	0	Low_Count	-	1
AT4G30850	83156	4	15021879_15021977	15021782_15021878	15021978_15022051	Novel	Clean	5	4	0	Low_Count	-	1
AT4G30860	83163	4	15026660_15026738	15026574_15026659	15026739_15026826	Novel	Clean	0	2	0	Low_Count	Imbalance	1
AT4G30860	83164	4	15026827_15026998	15026739_15026826	15026999_15027083	Novel	Clean	2	0	0	Low_Count	Imbalance	1
AT4G30870	83167	4	15029531_15029609	15029435_15029530	15029610_15029702	Novel	Clean	0	2	0	Low_Count	Imbalance	1
AT4G30870	83168	4	15029703_15029789	15029610_15029702	15029790_15029889	Novel	Clean	2	2	0	Low_Count	-	1
AT4G30870	83169	4	15029890_15030012	15029790_15029889	15030013_15030113	Novel	Clean	2	1	0	Low_Count	-	1
AT4G30870	83170	4	15030114_15030342	15030013_15030113	15030343_15030477	Novel	Clean	1	0	0	Low_Count	Imbalance	1
AT4G30870	83171	4	15030478_15030673	15030343_15030477	15030674_15030760	Novel	Clean	0	1	0	Low_Count	Imbalance	1
AT4G30870	83172	4	15030761_15030876	15030674_15030760	15030877_15030980	Novel	Clean	1	0	0	Low_Count	Imbalance	1
AT4G30870	83173	4	15030981_15031111	15030877_15030980	15031112_15031253	Novel	Clean	0	1	0	Low_Count	Imbalance	1
AT4G30870	83174	4	15031254_15031311	15031112_15031253	15031312_15031392	Novel	Clean	1	2	0	Low_Count	-	1
AT4G30870	83175	4	15031393_15031551	15031312_15031392	15031552_15031644	Novel	Clean	2	0	0	Low_Count	Imbalance	1
AT4G30870	83176	4	15031645_15031724	15031552_15031644	15031725_15031818	Novel	Clean	0	1	0	Low_Count	Imbalance	1
AT4G30870	83177	4	15031819_15032059	15031725_15031818	15032060_15032154	Novel	Clean	1	4	0	Low_Count	-	1
AT4G30870	83178	4	15032155_15032241	15032060_15032154	15032242_15032356	Novel	Clean	4	0	0	Low_Count	Imbalance	1
AT4G30890	83179	4	15036667_15036843	15036572_15036666	15036844_15036959	Novel	Clean	15	8	0	-	-	1
AT4G30890	83180	4	15036960_15037105	15036844_15036959	15037106_15037178	Novel	Clean	8	3	0	Low_Count	-	1
AT4G30890	83181	4	15037179_15037432	15037106_15037178	15037433_15037532	Novel	Clean	3	4	0	Low_Count	-	1
AT4G30890	83182	4	15037533_15037717	15037433_15037532	15037718_15037811	Novel	Clean	4	2	0	Low_Count	-	1
AT4G30890	83183	4	15037812_15038501	15037718_15037811	15038502_15038810	Novel	Clean	2	5	0	Low_Count	-	1
AT4G30890	83184	4	15038811_15038899	15038502_15038810	15038900_15039142	Novel	Not_Clean	5	0	0	Low_Count	Imbalance	1
AT4G30890	83185	4	15038811_15039065	15038502_15038810	15039066_15039142	Novel	Not_Clean	5	0	0	Low_Count	Imbalance	1
AT4G30900	83186	4	15039642_15039768	15039567_15039641	15039769_15039896	Novel	Not_Clean	2	6	0	Low_Count	-	1
AT4G30900	83187	4	15039897_15040162	15039769_15039896	15040163_15040395	Novel	Clean	6	4	0	Low_Count	-	1
AT4G30900	83188	4	15039642_15039768	15039551_15039641	15039769_15039896	Novel	Not_Clean	0	6	0	Low_Count	Imbalance	1
AT4G30900	83189	4	15040396_15040437	15040163_15040395	15040438_15040962	Novel	Clean	4	8	0	Low_Count	-	1
AT4G30900	83190	4	15040963_15041045	15040438_15040962	15041046_15041131	Novel	Clean	8	4	0	Low_Count	-	1
AT4G30900	83191	4	15041132_15041233	15041046_15041131	15041234_15041348	Novel	Clean	4	1	0	Low_Count	-	1
AT4G30900	83192	4	15041349_15041563	15041234_15041348	15041564_15041750	Novel	Clean	1	0	0	Low_Count	Imbalance	1
AT4G30900	83193	4	15041751_15041845	15041564_15041750	15041846_15041931	Novel	Clean	0	4	0	Low_Count	Imbalance	1
AT4G30910	83194	4	15042844_15043031	15042750_15042843	15043032_15043114	Novel	Clean	8	3	0	Low_Count	-	1
AT4G30910	83195	4	15043115_15043175	15043032_15043114	15043176_15043260	Novel	Clean	3	5	0	Low_Count	-	1
AT4G30910	83196	4	15043261_15043338	15043176_15043260	15043339_15043407	Novel	Not_Clean	5	7	0	Low_Count	-	1
AT4G30910	83197	4	15043261_15043503	15043176_15043260	15043504_15043578	Novel	Not_Clean	5	7	0	Low_Count	-	1
AT4G30910	83198	4	15043408_15043503	15043339_15043407	15043504_15043578	Novel	Not_Clean	7	7	0	Low_Count	-	1
AT4G30910	83199	4	15043579_15043705	15043504_15043578	15043706_15043795	Novel	Clean	7	5	0	Low_Count	-	1
AT4G30910	83200	4	15043796_15044021	15043706_15043795	15044022_15044132	Novel	Clean	5	1	0	Low_Count	-	1
AT4G30910	83201	4	15044133_15044327	15044022_15044132	15044328_15044420	Novel	Clean	1	2	0	Low_Count	-	1
AT4G30910	83202	4	15044421_15044835	15044328_15044420	15044836_15045017	Novel	Clean	2	4	0	Low_Count	-	1
AT4G30920	83203	4	15046815_15047002	15046721_15046814	15047003_15047075	Novel	Clean	42	45	0	-	-	1
AT4G30920	83204	4	15047076_15047136	15047003_15047075	15047137_15047226	Novel	Clean	45	52	0	-	-	1
AT4G30920	83205	4	15047227_15047304	15047137_15047226	15047305_15047399	Novel	Clean	52	53	0	-	-	1
AT4G30920	83206	4	15047400_15047495	15047305_15047399	15047496_15047570	Novel	Clean	53	43	0	-	-	1
AT4G30920	83207	4	15047571_15047697	15047496_15047570	15047698_15047783	Novel	Clean	43	30	0	-	-	1
AT4G30920	83208	4	15047784_15048009	15047698_15047783	15048010_15048133	Novel	Clean	30	44	0	-	-	1
AT4G30920	83209	4	15048134_15048328	15048010_15048133	15048329_15048436	Novel	Clean	44	45	0	-	-	1
AT4G30920	83210	4	15048437_15048851	15048329_15048436	15048852_15049070	Novel	Clean	45	27	0	-	-	1
AT4G30930	83211	4	15050407_15050481	15050290_15050406	15050482_15050773	Novel	Clean	5	7	0	Low_Count	-	1
AT4G30930	83212	4	15050774_15050875	15050482_15050773	15050876_15051030	Novel	Clean	7	2	0	Low_Count	-	1
AT4G30930	83213	4	15051031_15051111	15050876_15051030	15051112_15051195	Novel	Clean	2	3	0	Low_Count	-	1
AT4G30935	83214	4	15052359_15052517	15052265_15052358	15052518_15052602	Novel	Clean	2	4	0	Low_Count	-	1
AT4G30935	83215	4	15052603_15053258	15052518_15052602	15053259_15053579	Novel	Clean	4	4	0	Low_Count	-	1
AT4G30935	83216	4	15053580_15053635	15053259_15053579	15053636_15053727	Novel	Clean	4	4	0	Low_Count	-	1
AT4G30950	83217	4	15057584_15057698	15057443_15057583	15057699_15057784	Novel	Clean	73	110	0	-	-	1
AT4G30950	83218	4	15057785_15057903	15057699_15057784	15057904_15057996	Novel	Clean	110	97	0	-	-	1
AT4G30950	83219	4	15057997_15058174	15057904_15057996	15058175_15058272	Novel	Clean	97	85	0	-	-	1
AT4G30950	83220	4	15058273_15058395	15058175_15058272	15058396_15058477	Novel	Clean	85	111	0	-	-	1
AT4G30950	83221	4	15058478_15058629	15058396_15058477	15058630_15058702	Novel	Clean	111	99	0	-	-	1
AT4G30950	83222	4	15058703_15058846	15058630_15058702	15058847_15058924	Novel	Clean	99	72	0	-	-	1
AT4G30950	83223	4	15058925_15059172	15058847_15058924	15059173_15059444	Novel	Clean	72	49	0	-	-	1
AT4G30950	83224	4	15059445_15059508	15059173_15059444	15059509_15059634	Novel	Clean	49	46	0	-	-	1
AT4G30993	83272	4	15098559_15098642	15098399_15098558	15098643_15098742	Novel	Not_Clean	14	17	0	-	-	1
AT4G30993	83273	4	15098743_15098777	15098643_15098742	15098778_15098864	Novel	Clean	17	15	0	-	-	1
AT4G30993	83274	4	15098865_15098967	15098778_15098864	15098968_15099065	Novel	Clean	15	11	0	-	-	1
AT4G30993	83275	4	15099066_15099151	15098968_15099065	15099152_15099298	Novel	Clean	11	3	0	Low_Count	-	1
AT4G30993	83276	4	15099299_15099410	15099152_15099298	15099411_15099503	Novel	Not_Clean	3	11	0	Low_Count	-	1
AT4G30993	83277	4	15099299_15099616	15099152_15099298	15099617_15099705	Novel	Not_Clean	3	9	0	Low_Count	-	1
AT4G30993	83278	4	15099504_15099616	15099411_15099503	15099617_15099705	Novel	Not_Clean	11	9	0	-	-	1
AT4G30993	83279	4	15099706_15099754	15099617_15099705	15099755_15099857	Novel	Clean	9	14	0	-	-	1
AT4G30996	83280	4	15101954_15101977	15101657_15101953	15101978_15102159	Novel	Clean	13	14	0	-	-	1
AT4G31000	83281	4	15103726_15103801	15103500_15103725	15103802_15103901	Novel	Clean	2	0	0	Low_Count	Imbalance	1
AT4G31000	83282	4	15103841_15103960	15103500_15103840	15103961_15104034	Novel	Not_Clean	0	2	0	Low_Count	Imbalance	1
AT4G31000	83283	4	15103902_15103960	15103802_15103901	15103961_15104034	Novel	Not_Clean	0	2	0	Low_Count	Imbalance	1
AT4G31000	83284	4	15104035_15104471	15103961_15104034	15104472_15104624	Novel	Not_Clean	2	0	0	Low_Count	Imbalance	1
AT4G31000	83285	4	15104035_15104519	15103961_15104034	15104520_15104624	Novel	Not_Clean	2	0	0	Low_Count	Imbalance	1
AT4G31010	83289	4	15107466_15107593	15107255_15107465	15107594_15107687	Novel	Not_Clean	3	3	0	Low_Count	-	1
AT4G31010	83290	4	15107466_15107593	15107255_15107465	15107594_15107666	Novel	Not_Clean	3	0	0	Low_Count	Imbalance	1
AT4G31010	83291	4	15107667_15107913	15107594_15107666	15107914_15107999	Novel	Not_Clean	0	8	0	Low_Count	Imbalance	1
AT4G31010	83292	4	15107688_15107913	15107594_15107687	15107914_15107999	Novel	Not_Clean	3	8	0	Low_Count	-	1
AT4G31010	83293	4	15108000_15108127	15107914_15107999	15108128_15108257	Novel	Clean	8	8	0	Low_Count	-	1
AT4G31040	83299	4	15111998_15112133	15111880_15111997	15112134_15112277	Novel	Clean	4	7	0	Low_Count	-	1
AT4G31040	83300	4	15112278_15112375	15112134_15112277	15112376_15112492	Novel	Clean	7	5	0	Low_Count	-	1
AT4G31040	83301	4	15112493_15112607	15112376_15112492	15112608_15112743	Novel	Clean	5	16	0	-	-	1
AT4G31040	83302	4	15112744_15112917	15112608_15112743	15112918_15113017	Novel	Clean	16	8	0	-	-	1
AT4G31040	83303	4	15113018_15113103	15112918_15113017	15113104_15113242	Novel	Clean	8	11	0	Low_Count	-	1
AT4G31050	83304	4	15114561_15114825	15114476_15114560	15114826_15114911	Novel	Clean	2	0	0	Low_Count	Imbalance	1
AT4G31080	83309	4	15121139_15121476	15121048_15121138	15121477_15121558	Novel	Clean	15	47	0	-	-	1
AT4G31080	83310	4	15121559_15121703	15121477_15121558	15121704_15121798	Novel	Clean	47	45	0	-	-	1
AT4G31080	83311	4	15121799_15121908	15121704_15121798	15121909_15122195	Novel	Not_Clean	45	0	0	-	Imbalance	1
AT4G31080	83312	4	15121799_15121908	15121704_15121798	15121909_15122297	Novel	Not_Clean	45	41	0	-	-	1
AT4G31080	83313	4	15122196_15122727	15121909_15122195	15122728_15122818	Novel	Not_Clean	0	80	0	-	Imbalance	1
AT4G31080	83314	4	15122298_15122727	15121909_15122297	15122728_15122818	Novel	Not_Clean	41	80	0	-	-	1
AT4G31115	83318	4	15130419_15130652	15130347_15130418	15130653_15130946	Novel	Not_Clean	2	1	0	Low_Count	-	1
AT4G31115	83319	4	15130947_15131055	15130653_15130946	15131056_15131147	Novel	Clean	1	1	0	Low_Count	-	1
AT4G31115	83320	4	15131148_15131193	15131056_15131147	15131194_15131276	Novel	Clean	1	1	0	Low_Count	-	1
AT4G31115	83321	4	15131277_15131362	15131194_15131276	15131363_15131583	Novel	Clean	1	1	0	Low_Count	-	1
AT4G31115	83322	4	15131584_15131642	15131363_15131583	15131643_15131732	Novel	Clean	1	1	0	Low_Count	-	1
AT4G31120	83324	4	15132354_15132629	15132269_15132353	15132630_15132724	Novel	Not_Clean	0	2	0	Low_Count	Imbalance	1
AT4G31120	83325	4	15132542_15132629	15132448_15132541	15132630_15132724	Novel	Not_Clean	0	2	0	Low_Count	Imbalance	1
AT4G31120	83326	4	15132725_15132830	15132630_15132724	15132831_15132946	Novel	Clean	2	3	0	Low_Count	-	1
AT4G31120	83327	4	15132947_15133033	15132831_15132946	15133034_15133110	Novel	Clean	3	5	0	Low_Count	-	1
AT4G31120	83328	4	15133111_15133159	15133034_15133110	15133160_15133256	Novel	Clean	5	4	0	Low_Count	-	1
AT4G31120	83329	4	15133257_15133360	15133160_15133256	15133361_15133445	Novel	Clean	4	1	0	Low_Count	-	1
AT4G31120	83330	4	15133446_15133538	15133361_15133445	15133539_15133649	Novel	Clean	1	3	0	Low_Count	-	1
AT4G31120	83331	4	15133650_15133724	15133539_15133649	15133725_15133803	Novel	Clean	3	2	0	Low_Count	-	1
AT4G31120	83332	4	15133804_15133857	15133725_15133803	15133858_15133965	Novel	Clean	2	3	0	Low_Count	-	1
AT4G31120	83333	4	15133966_15134034	15133858_15133965	15134035_15134231	Novel	Clean	3	3	0	Low_Count	-	1
AT4G31120	83334	4	15134232_15134300	15134035_15134231	15134301_15134421	Novel	Clean	3	2	0	Low_Count	-	1
AT4G31120	83335	4	15134422_15134457	15134301_15134421	15134458_15134568	Novel	Clean	2	2	0	Low_Count	-	1
AT4G31120	83336	4	15134569_15134660	15134458_15134568	15134661_15134811	Novel	Clean	2	4	0	Low_Count	-	1
AT4G31120	83337	4	15134812_15134872	15134661_15134811	15134873_15134988	Novel	Clean	4	5	0	Low_Count	-	1
AT4G31120	83338	4	15134989_15135075	15134873_15134988	15135076_15135161	Novel	Clean	5	2	0	Low_Count	-	1
AT4G31120	83339	4	15135162_15135237	15135076_15135161	15135238_15135329	Novel	Clean	2	1	0	Low_Count	-	1
AT4G31120	83340	4	15135330_15135409	15135238_15135329	15135410_15135622	Novel	Clean	1	2	0	Low_Count	-	1
AT4G31120	83341	4	15135623_15135688	15135410_15135622	15135689_15135822	Novel	Clean	2	0	0	Low_Count	Imbalance	1
AT4G31120	83342	4	15135823_15135912	15135689_15135822	15135913_15135996	Novel	Clean	0	4	0	Low_Count	Imbalance	1
AT4G31120	83343	4	15135997_15136106	15135913_15135996	15136107_15136197	Novel	Clean	4	7	0	Low_Count	-	1
AT4G31120	83344	4	15136198_15136315	15136107_15136197	15136316_15136427	Novel	Clean	7	0	0	Low_Count	Imbalance	1
AT4G31130	83345	4	15137564_15137778	15137442_15137563	15137779_15138375	Novel	Clean	30	70	0	-	-	1
AT4G31130	83346	4	15138376_15138499	15137779_15138375	15138500_15138623	Novel	Clean	70	14	0	-	-	1
AT4G31150	83347	4	15143752_15143918	15143503_15143751	15143919_15144011	Novel	Not_Clean	4	4	0	Low_Count	-	1
AT4G31150	83348	4	15144012_15144092	15143919_15144011	15144093_15144188	Novel	Clean	4	18	0	-	-	1
AT4G31150	83349	4	15144189_15144317	15144093_15144188	15144318_15144492	Novel	Not_Clean	18	10	0	-	-	1
AT4G31150	83350	4	15144189_15144609	15144093_15144188	15144610_15144719	Novel	Not_Clean	18	7	0	-	-	1
AT4G31150	83351	4	15144493_15144609	15144318_15144492	15144610_15144719	Novel	Not_Clean	10	7	0	Low_Count	-	1
AT4G31150	83352	4	15144720_15144784	15144610_15144719	15144785_15144868	Novel	Clean	7	6	0	Low_Count	-	1
AT4G31150	83353	4	15144869_15144908	15144785_15144868	15144909_15145018	Novel	Clean	6	6	0	Low_Count	-	1
AT4G31150	83354	4	15145019_15145081	15144909_15145018	15145082_15145184	Novel	Clean	6	0	0	Low_Count	Imbalance	1
AT4G31160	83361	4	15147939_15148332	15147838_15147938	15148333_15148440	Novel	Clean	0	1	0	Low_Count	Imbalance	1
AT4G31160	83362	4	15148441_15149010	15148333_15148440	15149011_15149082	Novel	Clean	1	1	0	Low_Count	-	1
AT4G31160	83363	4	15149083_15149265	15149011_15149082	15149266_15149362	Novel	Clean	1	1	0	Low_Count	-	1
AT4G31160	83364	4	15149363_15149815	15149266_15149362	15149816_15149907	Novel	Clean	1	0	0	Low_Count	Imbalance	1
AT4G31170	83367	4	15153948_15154891	15153839_15153947	15154892_15155047	Novel	Not_Clean	22	0	0	-	Imbalance	1
AT4G31170	83368	4	15153948_15154935	15153839_15153947	15154936_15155047	Novel	Not_Clean	22	14	0	-	-	1
AT4G31170	83371	4	15155048_15155118	15154892_15155047	15155119_15155466	Novel	Not_Clean	0	1	0	Low_Count	Imbalance	1
AT4G31170	83372	4	15155048_15155118	15154892_15155047	15155119_15155575	Novel	Not_Clean	0	2	0	Low_Count	Imbalance	1
AT4G31170	83373	4	15155048_15155118	15154936_15155047	15155119_15155409	Novel	Not_Clean	14	0	0	Low_Count	Imbalance	1
AT4G31170	83374	4	15155048_15155118	15154936_15155047	15155119_15155466	Novel	Not_Clean	14	1	0	Low_Count	-	1
AT4G31170	83375	4	15155048_15155118	15154936_15155047	15155119_15155575	Novel	Not_Clean	14	2	0	Low_Count	-	1
AT4G31180	83376	4	15156669_15157253	15156074_15156668	15157254_15157341	Novel	Not_Clean	7	26	0	-	-	1
AT4G31180	83377	4	15156669_15157253	15156079_15156668	15157254_15157341	Novel	Not_Clean	0	26	0	-	Imbalance	1
AT4G31180	83378	4	15157342_15157452	15157254_15157341	15157453_15157593	Novel	Clean	26	26	0	-	-	1
AT4G31180	83379	4	15157594_15157707	15157453_15157593	15157708_15157915	Novel	Clean	26	23	0	-	-	1
AT4G31180	83380	4	15157916_15158206	15157708_15157915	15158207_15158289	Novel	Clean	23	37	0	-	-	1
AT4G31180	83381	4	15158290_15158400	15158207_15158289	15158401_15158483	Novel	Clean	37	25	0	-	-	1
AT4G31180	83382	4	15158484_15158537	15158401_15158483	15158538_15158618	Novel	Clean	25	28	0	-	-	1
AT4G31180	83383	4	15158619_15158698	15158538_15158618	15158699_15158824	Novel	Clean	28	29	0	-	-	1
AT4G31180	83384	4	15158825_15158940	15158699_15158824	15158941_15159031	Novel	Clean	29	42	0	-	-	1
AT4G31180	83385	4	15159032_15159146	15158941_15159031	15159147_15159235	Novel	Clean	42	35	0	-	-	1
AT4G31210	83391	4	15165593_15166234	15165361_15165592	15166235_15166306	Novel	Not_Clean	0	2	0	Low_Count	Imbalance	1
AT4G31210	83393	4	15166307_15166795	15166235_15166306	15166796_15166877	Novel	Not_Clean	2	0	0	Low_Count	Imbalance	1
AT4G31210	83407	4	15171045_15171121	15170958_15171044	15171122_15171321	Novel	Clean	0	1	0	Low_Count	Imbalance	1
AT4G31210	83408	4	15171322_15171405	15171122_15171321	15171406_15171563	Novel	Clean	1	0	0	Low_Count	Imbalance	1
AT4G31210	83411	4	15171969_15172034	15171840_15171968	15172035_15172130	Novel	Clean	0	5	0	Low_Count	Imbalance	1
AT4G31210	83412	4	15172131_15172226	15172035_15172130	15172227_15172393	Novel	Not_Clean	5	3	0	Low_Count	-	1
AT4G31240	83421	4	15177313_15177792	15177231_15177312	15177793_15177881	Novel	Clean	3	4	0	Low_Count	-	1
AT4G31240	83422	4	15177882_15178034	15177793_15177881	15178035_15178469	Novel	Not_Clean	4	3	0	Low_Count	-	1
AT4G31250	83423	4	15179962_15180648	15179875_15179961	15180649_15181081	Novel	Clean	4	0	0	Low_Count	Imbalance	1
AT4G31270	83424	4	15184050_15184518	15183722_15184049	15184519_15184884	Novel	Clean	1	0	0	Low_Count	Imbalance	1
AT4G31290	83425	4	15186835_15186959	15186255_15186834	15186960_15187076	Novel	Clean	31	29	0	-	-	1
AT4G31290	83426	4	15187077_15187153	15186960_15187076	15187154_15187264	Novel	Clean	29	27	0	-	-	1
AT4G31290	83427	4	15187265_15187321	15187154_15187264	15187322_15187401	Novel	Clean	27	39	0	-	-	1
AT4G31290	83428	4	15187402_15187458	15187322_15187401	15187459_15187547	Novel	Clean	39	41	0	-	-	1
AT4G31290	83429	4	15187548_15187588	15187459_15187547	15187589_15187704	Novel	Clean	41	34	0	-	-	1
AT4G31290	83430	4	15187705_15187776	15187589_15187704	15187777_15187872	Novel	Clean	34	41	0	-	-	1
AT4G31290	83431	4	15187873_15187952	15187777_15187872	15187953_15188087	Novel	Clean	41	35	0	-	-	1
AT4G31300	83432	4	15189205_15189281	15189030_15189204	15189282_15189473	Novel	Clean	32	47	0	-	-	1
AT4G31300	83433	4	15188925_15189029	15188802_15188924	15189030_15189204	Novel	Not_Clean	0	32	0	-	Imbalance	1
AT4G31300	83434	4	15189474_15189529	15189282_15189473	15189530_15189623	Novel	Clean	47	46	0	-	-	1
AT4G31300	83435	4	15189624_15189696	15189530_15189623	15189697_15190194	Novel	Not_Clean	46	0	0	-	Imbalance	1
AT4G31300	83436	4	15189624_15189696	15189530_15189623	15189697_15190197	Novel	Not_Clean	46	44	0	-	-	1
AT4G31300	83437	4	15190195_15190309	15189697_15190194	15190310_15190450	Novel	Not_Clean	0	29	0	-	Imbalance	1
AT4G31300	83438	4	15190198_15190309	15189697_15190197	15190310_15190450	Novel	Not_Clean	44	29	0	-	-	1
AT4G31300	83439	4	15190451_15190524	15190310_15190450	15190525_15190630	Novel	Clean	29	25	0	-	-	1
AT4G31300	83440	4	15190631_15190705	15190525_15190630	15190706_15190803	Novel	Clean	25	31	0	-	-	1
AT4G31310	83441	4	15191533_15191605	15191444_15191532	15191606_15191824	Novel	Clean	1	2	0	Low_Count	-	1
AT4G31310	83442	4	15191825_15191917	15191606_15191824	15191918_15192019	Novel	Clean	2	1	0	Low_Count	-	1
AT4G31310	83443	4	15192020_15192103	15191918_15192019	15192104_15192187	Novel	Clean	1	2	0	Low_Count	-	1
AT4G31340	83444	4	15206205_15206332	15205822_15206204	15206333_15206452	Novel	Clean	38	37	0	-	-	1
AT4G31340	83445	4	15206453_15206524	15206333_15206452	15206525_15206617	Novel	Clean	37	31	0	-	-	1
AT4G31340	83446	4	15206618_15206731	15206525_15206617	15206732_15207195	Novel	Clean	31	37	0	-	-	1
AT4G31340	83447	4	15207196_15207264	15206732_15207195	15207265_15207331	Novel	Clean	37	38	0	-	-	1
AT4G31340	83448	4	15207332_15207388	15207265_15207331	15207389_15207525	Novel	Clean	38	41	0	-	-	1
AT4G31340	83449	4	15207526_15207579	15207389_15207525	15207580_15207664	Novel	Clean	41	55	0	-	-	1
AT4G31340	83450	4	15207665_15207727	15207580_15207664	15207728_15207823	Novel	Clean	55	79	0	-	-	1
AT4G31340	83451	4	15207824_15207886	15207728_15207823	15207887_15208020	Novel	Clean	79	68	0	-	-	1
AT4G31340	83452	4	15208021_15208176	15207887_15208020	15208177_15208278	Novel	Clean	68	55	0	-	-	1
AT4G31340	83453	4	15208279_15208434	15208177_15208278	15208435_15208552	Novel	Clean	55	52	0	-	-	1
AT4G31340	83454	4	15208553_15208633	15208435_15208552	15208634_15208727	Novel	Clean	52	61	0	-	-	1
AT4G31340	83455	4	15208728_15208789	15208634_15208727	15208790_15208871	Novel	Not_Clean	61	48	0	-	-	1
AT4G31340	83456	4	15208728_15208793	15208634_15208727	15208794_15208871	Novel	Not_Clean	61	0	0	-	Imbalance	1
AT4G31340	83457	4	15208872_15208983	15208790_15208871	15208984_15209245	Novel	Not_Clean	48	37	0	-	-	1
AT4G31340	83458	4	15208872_15208983	15208794_15208871	15208984_15209245	Novel	Not_Clean	0	37	0	-	Imbalance	1
AT4G31350	83459	4	15213049_15213465	15212727_15213048	15213466_15213579	Novel	Not_Clean	0	3	0	Low_Count	Imbalance	1
AT4G31350	83460	4	15213049_15213465	15212742_15213048	15213466_15213579	Novel	Not_Clean	1	3	0	Low_Count	-	1
AT4G31350	83461	4	15213580_15213678	15213466_15213579	15213679_15213775	Novel	Not_Clean	3	9	0	Low_Count	-	1
AT4G31350	83462	4	15213580_15213678	15213466_15213579	15213679_15213790	Novel	Not_Clean	3	0	0	Low_Count	Imbalance	1
AT4G31350	83463	4	15213776_15213876	15213679_15213775	15213877_15213975	Novel	Not_Clean	9	4	0	Low_Count	-	1
AT4G31350	83464	4	15213791_15213876	15213679_15213790	15213877_15213975	Novel	Not_Clean	0	4	0	Low_Count	Imbalance	1
AT4G31350	83465	4	15213976_15214047	15213877_15213975	15214048_15214165	Novel	Clean	4	4	0	Low_Count	-	1
AT4G31350	83466	4	15214166_15214256	15214048_15214165	15214257_15214537	Novel	Clean	4	4	0	Low_Count	-	1
AT4G31350	83467	4	15214538_15214618	15214257_15214537	15214619_15215024	Novel	Clean	4	11	0	Low_Count	-	1
AT4G31350	83468	4	15215025_15215084	15214619_15215024	15215085_15215194	Novel	Clean	11	12	0	-	-	1
AT4G31350	83469	4	15215195_15215317	15215085_15215194	15215318_15215402	Novel	Clean	12	6	0	Low_Count	-	1
AT4G31350	83470	4	15215403_15215441	15215318_15215402	15215442_15215519	Novel	Clean	6	10	0	Low_Count	-	1
AT4G31360	83471	4	15222677_15222773	15222268_15222676	15222774_15222910	Novel	Clean	1	6	0	Low_Count	-	1
AT4G31360	83472	4	15222911_15222970	15222774_15222910	15222971_15223229	Novel	Clean	6	3	0	Low_Count	-	1
AT4G31390	83473	4	15233663_15233869	15233477_15233662	15233870_15233955	Novel	Not_Clean	3	1	0	Low_Count	-	1
AT4G31390	83474	4	15233956_15234045	15233870_15233955	15234046_15234147	Novel	Clean	1	4	0	Low_Count	-	1
AT4G31390	83475	4	15234148_15234294	15234046_15234147	15234295_15234401	Novel	Clean	4	5	0	Low_Count	-	1
AT4G31390	83476	4	15234402_15234566	15234295_15234401	15234567_15234650	Novel	Not_Clean	5	8	0	Low_Count	-	1
AT4G31390	83477	4	15234402_15234566	15234295_15234401	15234567_15234725	Novel	Not_Clean	5	0	0	Low_Count	Imbalance	1
AT4G31390	83478	4	15234651_15234791	15234567_15234650	15234792_15234898	Novel	Not_Clean	8	6	0	Low_Count	-	1
AT4G31390	83479	4	15234726_15234791	15234567_15234725	15234792_15234898	Novel	Not_Clean	0	6	0	Low_Count	Imbalance	1
AT4G31390	83480	4	15234899_15235078	15234792_15234898	15235079_15235205	Novel	Clean	6	5	0	Low_Count	-	1
AT4G31390	83481	4	15235206_15235401	15235079_15235205	15235402_15235494	Novel	Clean	5	15	0	-	-	1
AT4G31390	83482	4	15235495_15235622	15235402_15235494	15235623_15235760	Novel	Clean	15	7	0	-	-	1
AT4G31390	83483	4	15235761_15235832	15235623_15235760	15235833_15235928	Novel	Clean	7	4	0	Low_Count	-	1
AT4G31390	83484	4	15235929_15236041	15235833_15235928	15236042_15236142	Novel	Clean	4	3	0	Low_Count	-	1
AT4G31390	83485	4	15236143_15236266	15236042_15236142	15236267_15236361	Novel	Clean	3	7	0	Low_Count	-	1
AT4G31390	83486	4	15236362_15236431	15236267_15236361	15236432_15236699	Novel	Clean	7	10	0	Low_Count	-	1
AT4G31400	83487	4	15237768_15238002	15237566_15237767	15238003_15238100	Novel	Clean	0	1	0	Low_Count	Imbalance	1
AT4G31400	83488	4	15238101_15238196	15238003_15238100	15238197_15238277	Novel	Clean	1	0	0	Low_Count	Imbalance	1
AT4G31410	83493	4	15244130_15245148	15243810_15244129	15245149_15245437	Novel	Not_Clean	5	11	0	Low_Count	-	1
AT4G31410	83494	4	15245438_15245474	15245149_15245437	15245475_15245550	Novel	Not_Clean	11	10	0	-	-	1
AT4G31420	83495	4	15246240_15246455	15246144_15246239	15246456_15246560	Novel	Not_Clean	39	23	0	-	-	1
AT4G31420	83496	4	15246240_15246458	15246144_15246239	15246459_15246560	Novel	Not_Clean	39	0	0	-	Imbalance	1
AT4G31420	83497	4	15246561_15246730	15246456_15246560	15246731_15246821	Novel	Not_Clean	23	37	0	-	-	1
AT4G31420	83498	4	15246561_15246730	15246459_15246560	15246731_15246821	Novel	Not_Clean	0	37	0	-	Imbalance	1
AT4G31420	83499	4	15246822_15247388	15246731_15246821	15247389_15247658	Novel	Clean	37	24	0	-	-	1
AT4G31430	83500	4	15249115_15249167	15248781_15249114	15249168_15249316	Novel	Clean	4	11	0	Low_Count	-	1
AT4G31430	83501	4	15249317_15249405	15249168_15249316	15249406_15249568	Novel	Clean	11	13	0	-	-	1
AT4G31430	83502	4	15249569_15249675	15249406_15249568	15249676_15249754	Novel	Clean	13	5	0	Low_Count	-	1
AT4G31430	83503	4	15249755_15249846	15249676_15249754	15249847_15250280	Novel	Clean	5	3	0	Low_Count	-	1
AT4G31430	83504	4	15250281_15250451	15249847_15250280	15250452_15250708	Novel	Clean	3	14	0	Low_Count	-	1
AT4G31430	83505	4	15250709_15250898	15250452_15250708	15250899_15250992	Novel	Clean	14	15	0	-	-	1
AT4G31430	83506	4	15250993_15251057	15250899_15250992	15251058_15251160	Novel	Clean	15	9	0	-	-	1
AT4G31430	83507	4	15251161_15251215	15251058_15251160	15251216_15251305	Novel	Clean	9	5	0	Low_Count	-	1
AT4G31430	83508	4	15251306_15251384	15251216_15251305	15251385_15251494	Novel	Clean	5	12	0	Low_Count	-	1
AT4G31430	83509	4	15251495_15251574	15251385_15251494	15251575_15251654	Novel	Clean	12	16	0	-	-	1
AT4G31430	83510	4	15251655_15251793	15251575_15251654	15251794_15251870	Novel	Not_Clean	16	26	0	-	-	1
AT4G31430	83511	4	15251655_15251793	15251575_15251654	15251794_15251878	Novel	Not_Clean	16	3	0	Low_Count	-	1
AT4G31430	83512	4	15251879_15252476	15251794_15251878	15252477_15252831	Novel	Not_Clean	3	0	0	Low_Count	Imbalance	1
AT4G31450	83513	4	15256322_15256492	15256093_15256321	15256493_15256577	Novel	Clean	8	2	0	Low_Count	-	1
AT4G31450	83514	4	15256578_15256676	15256493_15256577	15256677_15256763	Novel	Clean	2	1	0	Low_Count	-	1
AT4G31450	83515	4	15256764_15256814	15256677_15256763	15256815_15256942	Novel	Clean	1	0	0	Low_Count	Imbalance	1
AT4G31450	83517	4	15256943_15258001	15256815_15256942	15258002_15258722	Novel	Not_Clean	0	1	0	Low_Count	Imbalance	1
AT4G31460	83518	4	15260651_15260923	15260215_15260650	15260924_15261105	Novel	Clean	8	4	0	Low_Count	-	1
AT4G31480	83519	4	15264134_15266190	15263339_15264133	15266191_15266417	Novel	Not_Clean	0	9	0	Low_Count	Imbalance	1
AT4G31480	83522	4	15263656_15266190	15263339_15263655	15266191_15266417	Novel	Not_Clean	0	9	0	Low_Count	Imbalance	1
AT4G31480	83524	4	15264134_15266190	15263834_15264133	15266191_15266417	Novel	Not_Clean	0	9	0	Low_Count	Imbalance	1
AT4G31480	83525	4	15264134_15266190	15263910_15264133	15266191_15266417	Novel	Not_Clean	0	9	0	Low_Count	Imbalance	1
AT4G31480	83526	4	15266418_15266927	15266191_15266417	15266928_15267019	Novel	Clean	9	12	0	-	-	1
AT4G31480	83527	4	15267020_15267105	15266928_15267019	15267106_15267179	Novel	Clean	12	10	0	-	-	1
AT4G31480	83528	4	15267180_15267385	15267106_15267179	15267386_15267468	Novel	Not_Clean	10	19	0	-	-	1
AT4G31480	83529	4	15267180_15267385	15267106_15267179	15267386_15267492	Novel	Not_Clean	10	0	0	Low_Count	Imbalance	1
AT4G31490	83530	4	15269449_15271505	15268640_15269448	15271506_15271723	Novel	Not_Clean	0	2	0	Low_Count	Imbalance	1
AT4G31490	83531	4	15269449_15271505	15268780_15269448	15271506_15271723	Novel	Not_Clean	0	2	0	Low_Count	Imbalance	1
AT4G31490	83532	4	15269449_15271505	15269216_15269448	15271506_15271723	Novel	Not_Clean	0	2	0	Low_Count	Imbalance	1
AT4G31490	83533	4	15271724_15272233	15271506_15271723	15272234_15272328	Novel	Clean	2	0	0	Low_Count	Imbalance	1
AT4G31490	83535	4	15272489_15272694	15272415_15272488	15272695_15272807	Novel	Clean	0	5	0	Low_Count	Imbalance	1
AT4G31530	83550	4	15282636_15282748	15282537_15282635	15282749_15282824	Novel	Clean	15	9	0	-	-	1
AT4G31530	83551	4	15282825_15282878	15282749_15282824	15282879_15282954	Novel	Clean	9	13	0	-	-	1
AT4G31530	83552	4	15282955_15283039	15282879_15282954	15283040_15283161	Novel	Clean	13	22	0	-	-	1
AT4G31530	83553	4	15283162_15283267	15283040_15283161	15283268_15283354	Novel	Clean	22	22	0	-	-	1
AT4G31530	83554	4	15283355_15283441	15283268_15283354	15283442_15283543	Novel	Clean	22	16	0	-	-	1
AT4G31530	83555	4	15283544_15283641	15283442_15283543	15283642_15283722	Novel	Clean	16	15	0	-	-	1
AT4G31530	83556	4	15283723_15283832	15283642_15283722	15283833_15283998	Novel	Not_Clean	15	21	0	-	-	1
AT4G31530	83557	4	15283723_15283874	15283642_15283722	15283875_15283998	Novel	Not_Clean	15	0	0	Low_Count	Imbalance	1
AT4G31550	83558	4	15290333_15290458	15290246_15290332	15290459_15290790	Novel	Not_Clean	30	20	0	-	-	1
AT4G31550	83559	4	15290333_15290461	15290246_15290332	15290462_15290790	Novel	Not_Clean	30	8	0	-	-	1
AT4G31580	83577	4	15306971_15307071	15306768_15306970	15307072_15307174	Novel	Not_Clean	3	16	0	Low_Count	-	1
AT4G31580	83578	4	15306971_15307071	15306772_15306970	15307072_15307174	Novel	Not_Clean	0	16	0	Low_Count	Imbalance	1
AT4G31580	83579	4	15307175_15307263	15307072_15307174	15307264_15307437	Novel	Clean	16	17	0	-	-	1
AT4G31580	83580	4	15307438_15307690	15307264_15307437	15307691_15307769	Novel	Clean	17	20	0	-	-	1
AT4G31580	83581	4	15307770_15307904	15307691_15307769	15307905_15308027	Novel	Clean	20	26	0	-	-	1
AT4G31590	83582	4	15310625_15310738	15310534_15310624	15310739_15310821	Novel	Clean	0	5	0	Low_Count	Imbalance	1
AT4G31590	83583	4	15310822_15311112	15310739_15310821	15311113_15311200	Novel	Clean	5	0	0	Low_Count	Imbalance	1
AT4G31600	83585	4	15315487_15315630	15315397_15315486	15315631_15315718	Novel	Not_Clean	4	0	0	Low_Count	Imbalance	1
AT4G31600	83586	4	15315487_15315877	15315397_15315486	15315878_15315966	Novel	Not_Clean	4	0	0	Low_Count	Imbalance	1
AT4G31650	83611	4	15331289_15331583	15331218_15331288	15331584_15331657	Novel	Not_Clean	1	0	0	Low_Count	Imbalance	1
AT4G31650	83612	4	15331289_15331523	15331218_15331288	15331524_15331657	Novel	Not_Clean	1	0	0	Low_Count	Imbalance	1
AT4G31670	83624	4	15336672_15336733	15336485_15336671	15336734_15336831	Novel	Clean	7	11	0	Low_Count	-	1
AT4G31670	83625	4	15336832_15337044	15336734_15336831	15337045_15337130	Novel	Clean	11	7	0	Low_Count	-	1
AT4G31670	83626	4	15337131_15337215	15337045_15337130	15337216_15337307	Novel	Clean	7	3	0	Low_Count	-	1
AT4G31670	83627	4	15337308_15337465	15337216_15337307	15337466_15337765	Novel	Clean	3	2	0	Low_Count	-	1
AT4G31670	83628	4	15337766_15337889	15337466_15337765	15337890_15337984	Novel	Clean	2	0	0	Low_Count	Imbalance	1
AT4G31670	83629	4	15337985_15338147	15337890_15337984	15338148_15338248	Novel	Clean	0	1	0	Low_Count	Imbalance	1
AT4G31670	83630	4	15338249_15338334	15338148_15338248	15338335_15338435	Novel	Clean	1	1	0	Low_Count	-	1
AT4G31670	83631	4	15338436_15338524	15338335_15338435	15338525_15338610	Novel	Clean	1	0	0	Low_Count	Imbalance	1
AT4G31670	83632	4	15338611_15338806	15338525_15338610	15338807_15339264	Novel	Clean	0	1	0	Low_Count	Imbalance	1
AT4G31700	83640	4	15346642_15346914	15346548_15346641	15346915_15347023	Novel	Clean	25	60	0	-	-	1
AT4G31700	83641	4	15347024_15347132	15346915_15347023	15347133_15347230	Novel	Not_Clean	60	39	0	-	-	1
AT4G31700	83642	4	15347024_15347132	15346915_15347023	15347133_15347698	Novel	Not_Clean	60	0	0	-	Imbalance	1
AT4G31700	83643	4	15347231_15347288	15347133_15347230	15347289_15347557	Novel	Clean	39	16	0	-	-	1
AT4G31700	83644	4	15347558_15347622	15347289_15347557	15347623_15347708	Novel	Clean	16	0	0	Low_Count	Imbalance	1
AT4G31720	83651	4	15354605_15354655	15354304_15354604	15354656_15354749	Novel	Clean	107	108	0	-	-	1
AT4G31720	83652	4	15354750_15354801	15354656_15354749	15354802_15354986	Novel	Clean	108	117	0	-	-	1
AT4G31720	83653	4	15354987_15355049	15354802_15354986	15355050_15355450	Novel	Clean	117	105	0	-	-	1
AT4G31720	83654	4	15355451_15355515	15355050_15355450	15355516_15355611	Novel	Clean	105	127	0	-	-	1
AT4G31720	83655	4	15355612_15355723	15355516_15355611	15355724_15355803	Novel	Not_Clean	127	0	0	-	Imbalance	1
AT4G31720	83656	4	15355612_15355723	15355516_15355611	15355724_15356190	Novel	Not_Clean	127	30	0	-	-	1
AT4G31720	83657	4	15355612_15355740	15355516_15355611	15355741_15356190	Novel	Not_Clean	127	56	0	-	-	1
AT4G31750	83658	4	15364979_15365053	15364873_15364978	15365054_15365277	Novel	Clean	7	4	0	Low_Count	-	1
AT4G31750	83659	4	15364698_15364872	15364404_15364697	15364873_15364978	Novel	Not_Clean	0	7	0	Low_Count	Imbalance	1
AT4G31750	83660	4	15365278_15365369	15365054_15365277	15365370_15365445	Novel	Clean	4	1	0	Low_Count	-	1
AT4G31750	83661	4	15365446_15365532	15365370_15365445	15365533_15365895	Novel	Clean	1	6	0	Low_Count	-	1
AT4G31750	83662	4	15365896_15366054	15365533_15365895	15366055_15366153	Novel	Clean	6	1	0	Low_Count	-	1
AT4G31750	83663	4	15366154_15366252	15366055_15366153	15366253_15366570	Novel	Clean	1	0	0	Low_Count	Imbalance	1
AT4G31780	83676	4	15375183_15375368	15374747_15375182	15375369_15375585	Novel	Not_Clean	0	1	0	Low_Count	Imbalance	1
AT4G31780	83677	4	15375196_15375368	15374747_15375195	15375369_15375585	Novel	Not_Clean	2	1	0	Low_Count	-	1
AT4G31780	83678	4	15375586_15375747	15375369_15375585	15375748_15375825	Novel	Not_Clean	1	8	0	Low_Count	-	1
AT4G31780	83679	4	15375586_15375967	15375369_15375585	15375968_15376050	Novel	Not_Clean	1	10	0	Low_Count	-	1
AT4G31780	83680	4	15375826_15375967	15375748_15375825	15375968_15376050	Novel	Not_Clean	8	10	0	Low_Count	-	1
AT4G31780	83681	4	15376051_15376275	15375968_15376050	15376276_15376362	Novel	Clean	10	14	0	-	-	1
AT4G31780	83682	4	15376363_15376425	15376276_15376362	15376426_15376570	Novel	Clean	14	11	0	-	-	1
AT4G31780	83683	4	15376571_15376645	15376426_15376570	15376646_15376724	Novel	Clean	11	10	0	-	-	1
AT4G31790	83684	4	15377466_15377628	15377321_15377465	15377629_15377715	Novel	Not_Clean	1	14	0	Low_Count	-	1
AT4G31790	83685	4	15377716_15377840	15377629_15377715	15377841_15377971	Novel	Clean	14	13	0	-	-	1
AT4G31800	83686	4	15383489_15383551	15383365_15383488	15383552_15383815	Novel	Clean	8	5	0	Low_Count	-	1
AT4G31800	83687	4	15383816_15384202	15383552_15383815	15384203_15384294	Novel	Not_Clean	5	4	0	Low_Count	-	1
AT4G31800	83688	4	15384295_15384411	15384203_15384294	15384412_15384515	Novel	Not_Clean	4	8	0	Low_Count	-	1
AT4G31805	83689	4	15385896_15386317	15385716_15385895	15386318_15386424	Novel	Clean	0	2	0	Low_Count	Imbalance	1
AT4G31810	83690	4	15387600_15387641	15387494_15387599	15387642_15387714	Novel	Clean	0	2	0	Low_Count	Imbalance	1
AT4G31810	83691	4	15387715_15387816	15387642_15387714	15387817_15387896	Novel	Clean	2	0	0	Low_Count	Imbalance	1
AT4G31810	83692	4	15387897_15387995	15387817_15387896	15387996_15388109	Novel	Clean	0	1	0	Low_Count	Imbalance	1
AT4G31810	83693	4	15388110_15388170	15387996_15388109	15388171_15388250	Novel	Clean	1	0	0	Low_Count	Imbalance	1
AT4G31810	83694	4	15388251_15388372	15388171_15388250	15388373_15388452	Novel	Clean	0	1	0	Low_Count	Imbalance	1
AT4G31810	83695	4	15388453_15388538	15388373_15388452	15388539_15388696	Novel	Clean	1	1	0	Low_Count	-	1
AT4G31810	83696	4	15388697_15388781	15388539_15388696	15388782_15389045	Novel	Clean	1	2	0	Low_Count	-	1
AT4G31810	83697	4	15389046_15389129	15388782_15389045	15389130_15389348	Novel	Clean	2	0	0	Low_Count	Imbalance	1
AT4G31810	83698	4	15389349_15389428	15389130_15389348	15389429_15389565	Novel	Clean	0	2	0	Low_Count	Imbalance	1
AT4G31810	83699	4	15389566_15389629	15389429_15389565	15389630_15389729	Novel	Clean	2	2	0	Low_Count	-	1
AT4G31810	83700	4	15389730_15389798	15389630_15389729	15389799_15389898	Novel	Clean	2	0	0	Low_Count	Imbalance	1
AT4G31820	83702	4	15391334_15392452	15391253_15391333	15392453_15392560	Novel	Clean	5	6	0	Low_Count	-	1
AT4G31820	83703	4	15392561_15392630	15392453_15392560	15392631_15392969	Novel	Not_Clean	6	1	0	Low_Count	-	1
AT4G31820	83704	4	15392561_15392630	15392453_15392560	15392631_15393565	Novel	Not_Clean	6	6	0	Low_Count	-	1
AT4G31860	83705	4	15406980_15407034	15406880_15406979	15407035_15407119	Novel	Not_Clean	1	8	0	Low_Count	-	1
AT4G31860	83706	4	15406980_15407172	15406880_15406979	15407173_15407245	Novel	Not_Clean	1	8	0	Low_Count	-	1
AT4G31860	83707	4	15407120_15407172	15407035_15407119	15407173_15407245	Novel	Not_Clean	8	8	0	Low_Count	-	1
AT4G31860	83708	4	15407246_15407322	15407173_15407245	15407323_15407404	Novel	Clean	8	6	0	Low_Count	-	1
AT4G31860	83709	4	15407405_15407528	15407323_15407404	15407529_15407611	Novel	Clean	6	6	0	Low_Count	-	1
AT4G31860	83710	4	15407612_15407737	15407529_15407611	15407738_15407824	Novel	Clean	6	9	0	Low_Count	-	1
AT4G31860	83711	4	15407825_15407978	15407738_15407824	15407979_15408052	Novel	Clean	9	8	0	Low_Count	-	1
AT4G31860	83712	4	15408053_15408161	15407979_15408052	15408162_15408309	Novel	Clean	8	5	0	Low_Count	-	1
AT4G31860	83713	4	15408310_15408373	15408162_15408309	15408374_15408472	Novel	Clean	5	6	0	Low_Count	-	1
AT4G31860	83714	4	15408473_15408595	15408374_15408472	15408596_15408786	Novel	Clean	6	6	0	Low_Count	-	1
AT4G31880	83721	4	15420036_15420098	15419943_15420035	15420099_15420202	Novel	Clean	1	3	0	Low_Count	-	1
AT4G31880	83722	4	15420203_15420252	15420099_15420202	15420253_15420329	Novel	Clean	3	4	0	Low_Count	-	1
AT4G31880	83723	4	15420330_15420413	15420253_15420329	15420414_15420570	Novel	Clean	4	1	0	Low_Count	-	1
AT4G31880	83724	4	15420571_15420622	15420414_15420570	15420623_15420798	Novel	Clean	1	4	0	Low_Count	-	1
AT4G31880	83725	4	15420799_15420857	15420623_15420798	15420858_15421043	Novel	Clean	4	5	0	Low_Count	-	1
AT4G31880	83726	4	15421044_15421157	15420858_15421043	15421158_15421248	Novel	Clean	5	4	0	Low_Count	-	1
AT4G31880	83727	4	15421249_15422091	15421158_15421248	15422092_15422202	Novel	Not_Clean	4	0	0	Low_Count	Imbalance	1
AT4G31880	83728	4	15421249_15422094	15421158_15421248	15422095_15422202	Novel	Not_Clean	4	6	0	Low_Count	-	1
AT4G31880	83729	4	15422203_15422241	15422092_15422202	15422242_15422357	Novel	Not_Clean	0	7	0	Low_Count	Imbalance	1
AT4G31880	83730	4	15422203_15422241	15422095_15422202	15422242_15422357	Novel	Not_Clean	6	7	0	Low_Count	-	1
AT4G31880	83731	4	15422358_15422549	15422242_15422357	15422550_15422624	Novel	Clean	7	0	0	Low_Count	Imbalance	1
AT4G31880	83732	4	15422625_15422751	15422550_15422624	15422752_15423083	Novel	Clean	0	4	0	Low_Count	Imbalance	1
AT4G31880	83733	4	15423084_15423265	15422752_15423083	15423266_15423350	Novel	Clean	4	1	0	Low_Count	-	1
AT4G31880	83734	4	15423351_15423554	15423266_15423350	15423555_15423837	Novel	Clean	1	1	0	Low_Count	-	1
AT4G31910	83770	4	15442586_15443017	15441566_15442585	15443018_15443192	Novel	Clean	0	1	0	Low_Count	Imbalance	1
AT4G31920	83773	4	15445588_15445926	15445508_15445587	15445927_15446030	Novel	Clean	0	1	0	Low_Count	Imbalance	1
AT4G31920	83774	4	15446031_15446183	15445927_15446030	15446184_15446639	Novel	Clean	1	1	0	Low_Count	-	1
AT4G31970	83778	4	15462979_15463451	15462880_15462978	15463452_15463731	Novel	Clean	0	1	0	Low_Count	Imbalance	1
AT4G31980	83779	4	15465423_15465710	15465044_15465422	15465711_15465796	Novel	Clean	3	3	0	Low_Count	-	1
AT4G31980	83780	4	15465797_15466101	15465711_15465796	15466102_15467389	Novel	Clean	3	0	0	Low_Count	Imbalance	1
AT4G31985	83782	4	15470088_15470191	15469934_15470087	15470192_15470317	Novel	Clean	46	277	0	-	-	1
AT4G31990	83783	4	15471300_15471564	15471206_15471299	15471565_15471702	Novel	Clean	16	21	0	-	-	1
AT4G31990	83784	4	15471083_15471205	15470912_15471082	15471206_15471299	Novel	Not_Clean	1	16	0	Low_Count	-	1
AT4G31990	83785	4	15471703_15471869	15471565_15471702	15471870_15471961	Novel	Clean	21	10	0	-	-	1
AT4G31990	83786	4	15471962_15472105	15471870_15471961	15472106_15472312	Novel	Clean	10	12	0	-	-	1
AT4G31990	83787	4	15472313_15472422	15472106_15472312	15472423_15472507	Novel	Clean	12	12	0	-	-	1
AT4G31990	83788	4	15472508_15472616	15472423_15472507	15472617_15472713	Novel	Clean	12	14	0	-	-	1
AT4G31990	83789	4	15472714_15472803	15472617_15472713	15472804_15472887	Novel	Clean	14	17	0	-	-	1
AT4G31990	83790	4	15472888_15472926	15472804_15472887	15472927_15473000	Novel	Clean	17	17	0	-	-	1
AT4G31990	83791	4	15473001_15473164	15472927_15473000	15473165_15473302	Novel	Not_Clean	17	0	0	Low_Count	Imbalance	1
AT4G31990	83792	4	15473001_15473195	15472927_15473000	15473196_15473318	Novel	Not_Clean	17	17	0	-	-	1
AT4G31990	83793	4	15473303_15473369	15473165_15473302	15473370_15473461	Novel	Not_Clean	0	17	0	Low_Count	Imbalance	1
AT4G31990	83794	4	15473319_15473369	15473196_15473318	15473370_15473461	Novel	Not_Clean	17	17	0	-	-	1
AT4G31990	83795	4	15473462_15473547	15473370_15473461	15473548_15473671	Novel	Not_Clean	17	8	0	-	-	1
AT4G32010	83809	4	15480174_15480234	15479813_15480173	15480235_15480641	Novel	Clean	1	1	0	Low_Count	-	1
AT4G32010	83810	4	15480642_15480788	15480235_15480641	15480789_15480981	Novel	Not_Clean	1	0	0	Low_Count	Imbalance	1
AT4G32010	83812	4	15481125_15481349	15481048_15481124	15481350_15481532	Novel	Clean	0	1	0	Low_Count	Imbalance	1
AT4G32010	83813	4	15481533_15481614	15481350_15481532	15481615_15481702	Novel	Clean	1	2	0	Low_Count	-	1
AT4G32010	83814	4	15481703_15481804	15481615_15481702	15481805_15481900	Novel	Clean	2	1	0	Low_Count	-	1
AT4G32010	83815	4	15481901_15482415	15481805_15481900	15482416_15482516	Novel	Not_Clean	1	2	0	Low_Count	-	1
AT4G32010	83816	4	15481901_15482427	15481805_15481900	15482428_15482516	Novel	Not_Clean	1	0	0	Low_Count	Imbalance	1
AT4G32010	83817	4	15482517_15482613	15482416_15482516	15482614_15482706	Novel	Not_Clean	2	1	0	Low_Count	-	1
AT4G32010	83818	4	15482517_15482613	15482428_15482516	15482614_15482706	Novel	Not_Clean	0	1	0	Low_Count	Imbalance	1
AT4G32010	83819	4	15482707_15482881	15482614_15482706	15482882_15483069	Novel	Clean	1	0	0	Low_Count	Imbalance	1
AT4G32010	83820	4	15483070_15483146	15482882_15483069	15483147_15483282	Novel	Clean	0	2	0	Low_Count	Imbalance	1
AT4G32010	83821	4	15483283_15483600	15483147_15483282	15483601_15483687	Novel	Clean	2	0	0	Low_Count	Imbalance	1
AT4G32030	83825	4	15492353_15492409	15491287_15492352	15492410_15492504	Novel	Clean	5	3	0	Low_Count	-	1
AT4G32030	83826	4	15492505_15492567	15492410_15492504	15492568_15492646	Novel	Not_Clean	3	8	0	Low_Count	-	1
AT4G32030	83827	4	15492647_15492715	15492568_15492646	15492716_15492818	Novel	Clean	8	8	0	Low_Count	-	1
AT4G32040	83828	4	15495054_15495174	15494670_15495053	15495175_15495266	Novel	Clean	9	18	0	-	-	1
AT4G32040	83829	4	15495267_15495466	15495175_15495266	15495467_15495555	Novel	Clean	18	12	0	-	-	1
AT4G32040	83830	4	15495556_15495687	15495467_15495555	15495688_15495768	Novel	Clean	12	16	0	-	-	1
AT4G32040	83831	4	15495769_15495908	15495688_15495768	15495909_15495993	Novel	Not_Clean	16	18	0	-	-	1
AT4G32050	83832	4	15496953_15497103	15496816_15496952	15497104_15497239	Novel	Clean	0	3	0	Low_Count	Imbalance	1
AT4G32050	83833	4	15497240_15497376	15497104_15497239	15497377_15497555	Novel	Clean	3	2	0	Low_Count	-	1
AT4G32050	83834	4	15497556_15497659	15497377_15497555	15497660_15497761	Novel	Clean	2	1	0	Low_Count	-	1
AT4G32050	83835	4	15497762_15497857	15497660_15497761	15497858_15498128	Novel	Clean	1	0	0	Low_Count	Imbalance	1
AT4G32050	83838	4	15498570_15498766	15498481_15498569	15498767_15499021	Novel	Clean	0	1	0	Low_Count	Imbalance	1
AT4G32050	83839	4	15499022_15499113	15498767_15499021	15499114_15499200	Novel	Clean	1	1	0	Low_Count	-	1
AT4G32050	83840	4	15499201_15499256	15499114_15499200	15499257_15499434	Novel	Clean	1	4	0	Low_Count	-	1
AT4G32050	83841	4	15499435_15499524	15499257_15499434	15499525_15499623	Novel	Clean	4	8	0	Low_Count	-	1
AT4G32050	83842	4	15499624_15499723	15499525_15499623	15499724_15499889	Novel	Clean	8	5	0	Low_Count	-	1
AT4G32050	83843	4	15499890_15499994	15499724_15499889	15499995_15500081	Novel	Clean	5	3	0	Low_Count	-	1
AT4G32050	83844	4	15500082_15500151	15499995_15500081	15500152_15500257	Novel	Clean	3	0	0	Low_Count	Imbalance	1
AT4G32060	83847	4	15501627_15501694	15501540_15501626	15501695_15501890	Novel	Clean	22	20	0	-	-	1
AT4G32060	83848	4	15501891_15502114	15501695_15501890	15502115_15502217	Novel	Clean	20	11	0	-	-	1
AT4G32060	83849	4	15502218_15502301	15502115_15502217	15502302_15502511	Novel	Clean	11	18	0	-	-	1
AT4G32060	83850	4	15502512_15502725	15502302_15502511	15502726_15502820	Novel	Clean	18	20	0	-	-	1
AT4G32060	83851	4	15502821_15503117	15502726_15502820	15503118_15503230	Novel	Not_Clean	20	0	0	-	Imbalance	1
AT4G32070	83852	4	15504600_15504825	15504278_15504599	15504826_15504912	Novel	Not_Clean	15	6	0	-	-	1
AT4G32120	83853	4	15517396_15517508	15517253_15517395	15517509_15517614	Novel	Clean	4	0	0	Low_Count	Imbalance	1
AT4G32120	83858	4	15518378_15518450	15518267_15518377	15518451_15518533	Novel	Clean	0	3	0	Low_Count	Imbalance	1
AT4G32120	83859	4	15518534_15518594	15518451_15518533	15518595_15518698	Novel	Clean	3	3	0	Low_Count	-	1
AT4G32120	83860	4	15518699_15518883	15518595_15518698	15518884_15518958	Novel	Clean	3	0	0	Low_Count	Imbalance	1
AT4G32120	83861	4	15518959_15519008	15518884_15518958	15519009_15519112	Novel	Clean	0	2	0	Low_Count	Imbalance	1
AT4G32120	83862	4	15519113_15519176	15519009_15519112	15519177_15519553	Novel	Clean	2	3	0	Low_Count	-	1
AT4G32130	83863	4	15520688_15520796	15520431_15520687	15520797_15520895	Novel	Clean	43	27	0	-	-	1
AT4G32130	83864	4	15520896_15521012	15520797_15520895	15521013_15521098	Novel	Clean	27	41	0	-	-	1
AT4G32130	83865	4	15521099_15521162	15521013_15521098	15521163_15521390	Novel	Clean	41	32	0	-	-	1
AT4G32130	83866	4	15521391_15521490	15521163_15521390	15521491_15522011	Novel	Clean	32	15	0	-	-	1
AT4G32130	83867	4	15522012_15522058	15521491_15522011	15522059_15522391	Novel	Clean	15	7	0	-	-	1
AT4G32140	83868	4	15523185_15523320	15523100_15523184	15523321_15523485	Novel	Clean	4	1	0	Low_Count	-	1
AT4G32140	83869	4	15523486_15523603	15523321_15523485	15523604_15523719	Novel	Clean	1	1	0	Low_Count	-	1
AT4G32140	83870	4	15523720_15523821	15523604_15523719	15523822_15523917	Novel	Clean	1	4	0	Low_Count	-	1
AT4G32140	83871	4	15523918_15523988	15523822_15523917	15523989_15524173	Novel	Clean	4	3	0	Low_Count	-	1
AT4G32140	83872	4	15524174_15524391	15523989_15524173	15524392_15524498	Novel	Clean	3	2	0	Low_Count	-	1
AT4G32140	83873	4	15524499_15524894	15524392_15524498	15524895_15525114	Novel	Clean	2	2	0	Low_Count	-	1
AT4G32150	83874	4	15526699_15526862	15526495_15526698	15526863_15526981	Novel	Clean	1107	1104	0	-	-	1
AT4G32150	83875	4	15526982_15527172	15526863_15526981	15527173_15527434	Novel	Clean	1104	982	0	-	-	1
AT4G32160	83876	4	15529559_15529669	15529149_15529558	15529670_15529953	Novel	Clean	3	3	0	Low_Count	-	1
AT4G32160	83877	4	15529954_15530052	15529670_15529953	15530053_15530161	Novel	Clean	3	0	0	Low_Count	Imbalance	1
AT4G32160	83878	4	15530162_15530248	15530053_15530161	15530249_15530499	Novel	Clean	0	1	0	Low_Count	Imbalance	1
AT4G32160	83879	4	15530500_15530608	15530249_15530499	15530609_15530695	Novel	Clean	1	4	0	Low_Count	-	1
AT4G32160	83880	4	15530696_15531489	15530609_15530695	15531490_15531606	Novel	Clean	4	6	0	Low_Count	-	1
AT4G32160	83881	4	15531607_15531771	15531490_15531606	15531772_15531870	Novel	Clean	6	4	0	Low_Count	-	1
AT4G32160	83882	4	15531871_15532113	15531772_15531870	15532114_15532231	Novel	Clean	4	3	0	Low_Count	-	1
AT4G32160	83883	4	15532232_15532438	15532114_15532231	15532439_15532628	Novel	Clean	3	1	0	Low_Count	-	1
AT4G32175	83885	4	15535900_15535986	15535764_15535899	15535987_15536361	Novel	Clean	0	5	0	Low_Count	Imbalance	1
AT4G32175	83886	4	15536362_15536418	15535987_15536361	15536419_15536799	Novel	Clean	5	5	0	Low_Count	-	1
AT4G32175	83887	4	15536800_15536892	15536419_15536799	15536893_15537002	Novel	Clean	5	0	0	Low_Count	Imbalance	1
AT4G32180	83890	4	15537901_15537972	15537817_15537900	15537973_15538071	Novel	Not_Clean	6	7	0	Low_Count	-	1
AT4G32180	83891	4	15537901_15538429	15537817_15537900	15538430_15538556	Novel	Not_Clean	6	3	0	Low_Count	-	1
AT4G32180	83892	4	15538072_15538266	15537973_15538071	15538267_15538345	Novel	Not_Clean	7	4	0	Low_Count	-	1
AT4G32180	83893	4	15538072_15538429	15537973_15538071	15538430_15538556	Novel	Not_Clean	7	3	0	Low_Count	-	1
AT4G32180	83894	4	15538557_15538715	15538430_15538556	15538716_15538808	Novel	Clean	3	10	0	Low_Count	-	1
AT4G32180	83895	4	15538346_15538429	15538267_15538345	15538430_15538556	Novel	Not_Clean	4	3	0	Low_Count	-	1
AT4G32180	83896	4	15538809_15538955	15538716_15538808	15538956_15539073	Novel	Clean	10	4	0	Low_Count	-	1
AT4G32180	83897	4	15539074_15539137	15538956_15539073	15539138_15539207	Novel	Clean	4	4	0	Low_Count	-	1
AT4G32180	83898	4	15539208_15539324	15539138_15539207	15539325_15539476	Novel	Clean	4	2	0	Low_Count	-	1
AT4G32180	83899	4	15539477_15539559	15539325_15539476	15539560_15539676	Novel	Clean	2	2	0	Low_Count	-	1
AT4G32180	83900	4	15539677_15539725	15539560_15539676	15539726_15539817	Novel	Clean	2	2	0	Low_Count	-	1
AT4G32180	83901	4	15539818_15539862	15539726_15539817	15539863_15539980	Novel	Clean	2	1	0	Low_Count	-	1
AT4G32180	83902	4	15539981_15540189	15539863_15539980	15540190_15540898	Novel	Clean	1	2	0	Low_Count	-	1
AT4G32180	83903	4	15540899_15541091	15540190_15540898	15541092_15541180	Novel	Clean	2	1	0	Low_Count	-	1
AT4G32180	83904	4	15541181_15541293	15541092_15541180	15541294_15541461	Novel	Clean	1	1	0	Low_Count	-	1
AT4G32180	83905	4	15541462_15541593	15541294_15541461	15541594_15541719	Novel	Clean	1	4	0	Low_Count	-	1
AT4G32180	83906	4	15541720_15541813	15541594_15541719	15541814_15541889	Novel	Clean	4	6	0	Low_Count	-	1
AT4G32180	83907	4	15541890_15541984	15541814_15541889	15541985_15542109	Novel	Clean	6	5	0	Low_Count	-	1
AT4G32180	83908	4	15542110_15542229	15541985_15542109	15542230_15542531	Novel	Clean	5	6	0	Low_Count	-	1
AT4G32180	83909	4	15542532_15542648	15542230_15542531	15542649_15542902	Novel	Clean	6	5	0	Low_Count	-	1
AT4G32180	83910	4	15542903_15542955	15542649_15542902	15542956_15543074	Novel	Clean	5	6	0	Low_Count	-	1
AT4G32180	83911	4	15543075_15543290	15542956_15543074	15543291_15543459	Novel	Clean	6	5	0	Low_Count	-	1
AT4G32200	83925	4	15552430_15553258	15552389_15552429	15553259_15553335	Novel	Clean	0	1	0	Low_Count	Imbalance	1
AT4G32200	83926	4	15553336_15554162	15553259_15553335	15554163_15554236	Novel	Clean	1	4	0	Low_Count	-	1
AT4G32210	83927	4	15557254_15557326	15557149_15557253	15557327_15557415	Novel	Clean	11	10	0	-	-	1
AT4G32210	83928	4	15557416_15557492	15557327_15557415	15557493_15557966	Novel	Clean	10	36	0	-	-	1
AT4G32240	83932	4	15568501_15568675	15568418_15568500	15568676_15568786	Novel	Clean	5	17	0	-	-	1
AT4G32240	83933	4	15568787_15568836	15568676_15568786	15568837_15568920	Novel	Clean	17	20	0	-	-	1
AT4G32270	83938	4	15575371_15575465	15575289_15575370	15575466_15575679	Novel	Clean	3	4	0	Low_Count	-	1
AT4G32270	83939	4	15575680_15575779	15575466_15575679	15575780_15575901	Novel	Clean	4	3	0	Low_Count	-	1
AT4G32270	83940	4	15575902_15576001	15575780_15575901	15576002_15576209	Novel	Clean	3	2	0	Low_Count	-	1
AT4G32272	83942	4	15577518_15577625	15577425_15577517	15577626_15577711	Novel	Clean	0	3	0	Low_Count	Imbalance	1
AT4G32272	83943	4	15577712_15577809	15577626_15577711	15577810_15577889	Novel	Clean	3	3	0	Low_Count	-	1
AT4G32272	83944	4	15577890_15577934	15577810_15577889	15577935_15578032	Novel	Clean	3	3	0	Low_Count	-	1
AT4G32272	83945	4	15578033_15578163	15577935_15578032	15578164_15578523	Novel	Clean	3	0	0	Low_Count	Imbalance	1
AT4G32272	83946	4	15578524_15578657	15578164_15578523	15578658_15578758	Novel	Clean	0	1	0	Low_Count	Imbalance	1
AT4G32272	83947	4	15578759_15578917	15578658_15578758	15578918_15579033	Novel	Clean	1	1	0	Low_Count	-	1
AT4G32272	83948	4	15579034_15579110	15578918_15579033	15579111_15579431	Novel	Not_Clean	1	0	0	Low_Count	Imbalance	1
AT4G32272	83949	4	15579034_15579110	15578918_15579033	15579111_15579538	Novel	Not_Clean	1	0	0	Low_Count	Imbalance	1
AT4G32320	83958	4	15603049_15603151	15602961_15603048	15603152_15603259	Novel	Clean	7	12	0	Low_Count	-	1
AT4G32320	83959	4	15603260_15603375	15603152_15603259	15603376_15603896	Novel	Clean	12	7	0	Low_Count	-	1
AT4G32320	83960	4	15603897_15603967	15603376_15603896	15603968_15604125	Novel	Clean	7	9	0	Low_Count	-	1
AT4G32320	83961	4	15604126_15604168	15603968_15604125	15604169_15604254	Novel	Clean	9	17	0	-	-	1
AT4G32320	83962	4	15604255_15604351	15604169_15604254	15604352_15604444	Novel	Clean	17	14	0	-	-	1
AT4G32320	83963	4	15604445_15604528	15604352_15604444	15604529_15604607	Novel	Clean	14	8	0	-	-	1
AT4G32320	83964	4	15604608_15604729	15604529_15604607	15604730_15604869	Novel	Clean	8	4	0	Low_Count	-	1
AT4G32320	83965	4	15604870_15604936	15604730_15604869	15604937_15605131	Novel	Clean	4	12	0	Low_Count	-	1
AT4G32330	83966	4	15609790_15610001	15609107_15609789	15610002_15610085	Novel	Not_Clean	10	1	0	Low_Count	-	1
AT4G32330	83967	4	15609790_15610001	15609118_15609789	15610002_15610085	Novel	Not_Clean	0	1	0	Low_Count	Imbalance	1
AT4G32330	83968	4	15609790_15610001	15609361_15609789	15610002_15610085	Novel	Not_Clean	0	1	0	Low_Count	Imbalance	1
AT4G32330	83969	4	15610086_15610331	15610002_15610085	15610332_15610443	Novel	Clean	1	2	0	Low_Count	-	1
AT4G32330	83970	4	15610444_15610484	15610332_15610443	15610485_15610667	Novel	Clean	2	4	0	Low_Count	-	1
AT4G32330	83971	4	15610668_15610739	15610485_15610667	15610740_15610856	Novel	Not_Clean	4	4	0	Low_Count	-	1
AT4G32330	83972	4	15610668_15610739	15610485_15610667	15610740_15610859	Novel	Not_Clean	4	2	0	Low_Count	-	1
AT4G32330	83973	4	15610857_15610956	15610740_15610856	15610957_15611038	Novel	Not_Clean	4	5	0	Low_Count	-	1
AT4G32330	83974	4	15610860_15610956	15610740_15610859	15610957_15611038	Novel	Not_Clean	2	5	0	Low_Count	-	1
AT4G32330	83975	4	15611039_15611110	15610957_15611038	15611111_15611194	Novel	Clean	5	1	0	Low_Count	-	1
AT4G32330	83976	4	15611195_15611305	15611111_15611194	15611306_15611396	Novel	Clean	1	2	0	Low_Count	-	1
AT4G32340	83977	4	15613285_15613460	15612871_15613284	15613461_15613808	Novel	Clean	9	7	0	Low_Count	-	1
AT4G32350	83981	4	15617778_15617910	15617675_15617777	15617911_15617997	Novel	Not_Clean	1	0	0	Low_Count	Imbalance	1
AT4G32350	83982	4	15617778_15618101	15617675_15617777	15618102_15618538	Novel	Not_Clean	1	0	0	Low_Count	Imbalance	1
AT4G32350	83983	4	15617625_15617674	15617538_15617624	15617675_15617777	Novel	Not_Clean	0	1	0	Low_Count	Imbalance	1
AT4G32360	83987	4	15621779_15621883	15621667_15621778	15621884_15621970	Novel	Clean	1	1	0	Low_Count	-	1
AT4G32360	83988	4	15621971_15622084	15621884_15621970	15622085_15622202	Novel	Not_Clean	1	0	0	Low_Count	Imbalance	1
AT4G32360	83989	4	15621971_15622256	15621884_15621970	15622257_15622382	Novel	Not_Clean	1	0	0	Low_Count	Imbalance	1
AT4G32360	83996	4	15623444_15623505	15622929_15623443	15623506_15623620	Novel	Clean	0	2	0	Low_Count	Imbalance	1
AT4G32360	83997	4	15623621_15623822	15623506_15623620	15623823_15623945	Novel	Clean	2	2	0	Low_Count	-	1
AT4G32360	83998	4	15623946_15624006	15623823_15623945	15624007_15624104	Novel	Clean	2	0	0	Low_Count	Imbalance	1
AT4G32400	84021	4	15639418_15639579	15639229_15639417	15639580_15639764	Novel	Clean	6	5	0	Low_Count	-	1
AT4G32410	84022	4	15641679_15642029	15641597_15641678	15642030_15642113	Novel	Clean	56	29	0	-	-	1
AT4G32410	84023	4	15642114_15642310	15642030_15642113	15642311_15642397	Novel	Clean	29	28	0	-	-	1
AT4G32410	84024	4	15642398_15642662	15642311_15642397	15642663_15642768	Novel	Clean	28	49	0	-	-	1
AT4G32410	84025	4	15642769_15642981	15642663_15642768	15642982_15643132	Novel	Clean	49	31	0	-	-	1
AT4G32410	84026	4	15643133_15643258	15642982_15643132	15643259_15643339	Novel	Clean	31	14	0	-	-	1
AT4G32410	84027	4	15643340_15643477	15643259_15643339	15643478_15643555	Novel	Clean	14	22	0	-	-	1
AT4G32410	84028	4	15643556_15643901	15643478_15643555	15643902_15644236	Novel	Clean	22	21	0	-	-	1
AT4G32410	84029	4	15644237_15644503	15643902_15644236	15644504_15644670	Novel	Clean	21	19	0	-	-	1
AT4G32410	84030	4	15644671_15644860	15644504_15644670	15644861_15644975	Novel	Clean	19	24	0	-	-	1
AT4G32410	84031	4	15644976_15645090	15644861_15644975	15645091_15645313	Novel	Clean	24	24	0	-	-	1
AT4G32410	84032	4	15645314_15645486	15645091_15645313	15645487_15645584	Novel	Clean	24	18	0	-	-	1
AT4G32410	84033	4	15645585_15645780	15645487_15645584	15645781_15646307	Novel	Clean	18	21	0	-	-	1
AT4G32420	84035	4	15648134_15649141	15648048_15648133	15649142_15649231	Novel	Clean	0	1	0	Low_Count	Imbalance	1
AT4G32420	84036	4	15649232_15649406	15649142_15649231	15649407_15649689	Novel	Clean	1	1	0	Low_Count	-	1
AT4G32420	84037	4	15649690_15649799	15649407_15649689	15649800_15650001	Novel	Clean	1	0	0	Low_Count	Imbalance	1
AT4G32420	84040	4	15650387_15650514	15650318_15650386	15650515_15650604	Novel	Not_Clean	0	4	0	Low_Count	Imbalance	1
AT4G32420	84041	4	15650438_15650514	15650318_15650437	15650515_15650604	Novel	Not_Clean	0	4	0	Low_Count	Imbalance	1
AT4G32420	84042	4	15650605_15650722	15650515_15650604	15650723_15650985	Novel	Clean	4	0	0	Low_Count	Imbalance	1
AT4G32420	84045	4	15651685_15651773	15651376_15651684	15651774_15651879	Novel	Clean	0	1	0	Low_Count	Imbalance	1
AT4G32420	84046	4	15651880_15651934	15651774_15651879	15651935_15652025	Novel	Clean	1	1	0	Low_Count	-	1
AT4G32420	84047	4	15652026_15652156	15651935_15652025	15652157_15652482	Novel	Not_Clean	1	0	0	Low_Count	Imbalance	1
AT4G32420	84048	4	15652026_15652156	15651935_15652025	15652157_15652715	Novel	Not_Clean	1	0	0	Low_Count	Imbalance	1
AT4G32460	84054	4	15663674_15664171	15663563_15663673	15664172_15664786	Novel	Not_Clean	0	1	0	Low_Count	Imbalance	1
AT4G32470	84056	4	15670020_15670020	15669710_15670019	15670021_15670070	Known	Clean	0	0	108	-	-	0
AT4G32470	84057	4	15670071_15670118	15669710_15670070	15670119_15670732	Novel	Not_Clean	108	140	0	-	-	1
AT4G32470	84058	4	15670071_15670118	15670021_15670070	15670119_15670732	Novel	Not_Clean	0	140	0	-	Imbalance	1
AT4G32470	84059	4	15670733_15670890	15670119_15670732	15670891_15671001	Novel	Clean	140	94	0	-	-	1
AT4G32480	84060	4	15676805_15677030	15676701_15676804	15677031_15677351	Novel	Clean	120	154	0	-	-	1
AT4G32510	84072	4	15686452_15686777	15686360_15686451	15686778_15686877	Novel	Clean	0	1	0	Low_Count	Imbalance	1
AT4G32510	84073	4	15686878_15686994	15686778_15686877	15686995_15687071	Novel	Clean	1	2	0	Low_Count	-	1
AT4G32510	84074	4	15687072_15687167	15686995_15687071	15687168_15687258	Novel	Clean	2	1	0	Low_Count	-	1
AT4G32510	84075	4	15687259_15687432	15687168_15687258	15687433_15687522	Novel	Clean	1	2	0	Low_Count	-	1
AT4G32510	84076	4	15687523_15687689	15687433_15687522	15687690_15687771	Novel	Clean	2	0	0	Low_Count	Imbalance	1
AT4G32520	84082	4	15690161_15690233	15689917_15690160	15690234_15690340	Novel	Clean	11	12	0	-	-	1
AT4G32520	84083	4	15690341_15690448	15690234_15690340	15690449_15690541	Novel	Clean	12	13	0	-	-	1
AT4G32520	84084	4	15690542_15690628	15690449_15690541	15690629_15690714	Novel	Clean	13	10	0	-	-	1
AT4G32520	84085	4	15690715_15690819	15690629_15690714	15690820_15690916	Novel	Clean	10	6	0	Low_Count	-	1
AT4G32520	84086	4	15690917_15691039	15690820_15690916	15691040_15691151	Novel	Clean	6	19	0	-	-	1
AT4G32520	84087	4	15691152_15691264	15691040_15691151	15691265_15691343	Novel	Clean	19	9	0	-	-	1
AT4G32520	84088	4	15691344_15691461	15691265_15691343	15691462_15691545	Novel	Clean	9	17	0	-	-	1
AT4G32520	84089	4	15691546_15691720	15691462_15691545	15691721_15691808	Novel	Clean	17	16	0	-	-	1
AT4G32520	84090	4	15691809_15692004	15691721_15691808	15692005_15692117	Novel	Clean	16	6	0	-	-	1
AT4G32520	84091	4	15692118_15692342	15692005_15692117	15692343_15692715	Novel	Not_Clean	6	0	0	Low_Count	Imbalance	1
AT4G32520	84092	4	15692118_15692348	15692005_15692117	15692349_15692715	Novel	Not_Clean	6	5	0	Low_Count	-	1
AT4G32530	84093	4	15693655_15693825	15693565_15693654	15693826_15694668	Novel	Not_Clean	53	52	0	-	-	1
AT4G32530	84094	4	15694669_15694746	15693826_15694668	15694747_15694830	Novel	Clean	52	51	0	-	-	1
AT4G32551	84100	4	15708640_15708737	15707895_15708639	15708738_15708852	Novel	Clean	5	12	0	Low_Count	-	1
AT4G32551	84101	4	15708853_15708962	15708738_15708852	15708963_15709257	Novel	Clean	12	1	0	Low_Count	-	1
AT4G32551	84102	4	15709258_15709743	15708963_15709257	15709744_15709840	Novel	Clean	1	4	0	Low_Count	-	1
AT4G32551	84103	4	15709841_15709926	15709744_15709840	15709927_15710066	Novel	Clean	4	2	0	Low_Count	-	1
AT4G32551	84104	4	15710067_15710145	15709927_15710066	15710146_15710236	Novel	Clean	2	0	0	Low_Count	Imbalance	1
AT4G32551	84105	4	15710237_15710312	15710146_15710236	15710313_15710426	Novel	Not_Clean	0	1	0	Low_Count	Imbalance	1
AT4G32551	84106	4	15710237_15710476	15710146_15710236	15710477_15710568	Novel	Not_Clean	0	1	0	Low_Count	Imbalance	1
AT4G32551	84107	4	15710427_15710476	15710313_15710426	15710477_15710568	Novel	Not_Clean	1	1	0	Low_Count	-	1
AT4G32551	84108	4	15710569_15710877	15710477_15710568	15710878_15711065	Novel	Clean	1	7	0	Low_Count	-	1
AT4G32551	84109	4	15711066_15711287	15710878_15711065	15711288_15711406	Novel	Clean	7	5	0	Low_Count	-	1
AT4G32551	84110	4	15711407_15711652	15711288_15711406	15711653_15711740	Novel	Clean	5	9	0	Low_Count	-	1
AT4G32551	84111	4	15711741_15711858	15711653_15711740	15711859_15711964	Novel	Clean	9	4	0	Low_Count	-	1
AT4G32551	84112	4	15711965_15712074	15711859_15711964	15712075_15712149	Novel	Clean	4	3	0	Low_Count	-	1
AT4G32551	84113	4	15712150_15712299	15712075_15712149	15712300_15712402	Novel	Clean	3	15	0	Low_Count	-	1
AT4G32551	84114	4	15712403_15712558	15712300_15712402	15712559_15712654	Novel	Clean	15	8	0	-	-	1
AT4G32551	84115	4	15712655_15712771	15712559_15712654	15712772_15712907	Novel	Clean	8	20	0	-	-	1
AT4G32551	84116	4	15712908_15713114	15712772_15712907	15713115_15713215	Novel	Clean	20	12	0	-	-	1
AT4G32560	84117	4	15714020_15714124	15713893_15714019	15714125_15714239	Novel	Not_Clean	1	0	0	Low_Count	Imbalance	1
AT4G32560	84118	4	15714020_15714124	15713893_15714019	15714125_15714233	Novel	Not_Clean	1	1	0	Low_Count	-	1
AT4G32560	84119	4	15714234_15714347	15714125_15714233	15714348_15714422	Novel	Not_Clean	1	0	0	Low_Count	Imbalance	1
AT4G32560	84121	4	15714423_15714602	15714348_15714422	15714603_15714725	Novel	Clean	0	2	0	Low_Count	Imbalance	1
AT4G32560	84122	4	15714726_15714805	15714603_15714725	15714806_15715105	Novel	Clean	2	3	0	Low_Count	-	1
AT4G32560	84123	4	15715106_15715145	15714806_15715105	15715146_15715255	Novel	Clean	3	3	0	Low_Count	-	1
AT4G32560	84124	4	15715256_15715363	15715146_15715255	15715364_15715576	Novel	Clean	3	1	0	Low_Count	-	1
AT4G32560	84125	4	15715577_15715657	15715364_15715576	15715658_15715765	Novel	Clean	1	3	0	Low_Count	-	1
AT4G32560	84126	4	15715766_15715888	15715658_15715765	15715889_15715972	Novel	Clean	3	3	0	Low_Count	-	1
AT4G32560	84127	4	15715973_15716057	15715889_15715972	15716058_15716452	Novel	Not_Clean	3	3	0	Low_Count	-	1
AT4G32570	84128	4	15716731_15716956	15716522_15716730	15716957_15717068	Novel	Not_Clean	1	5	0	Low_Count	-	1
AT4G32570	84129	4	15717069_15717165	15716957_15717068	15717166_15717243	Novel	Clean	5	8	0	Low_Count	-	1
AT4G32570	84130	4	15717244_15717500	15717166_15717243	15717501_15717592	Novel	Clean	8	5	0	Low_Count	-	1
AT4G32570	84131	4	15717593_15717762	15717501_15717592	15717763_15718455	Novel	Clean	5	3	0	Low_Count	-	1
AT4G32590	84134	4	15721694_15722300	15721609_15721693	15722301_15722545	Novel	Not_Clean	0	2	0	Low_Count	Imbalance	1
AT4G32590	84136	4	15722016_15722300	15721808_15722015	15722301_15722545	Novel	Not_Clean	0	2	0	Low_Count	Imbalance	1
AT4G32590	84137	4	15722546_15722608	15722301_15722545	15722609_15722740	Novel	Not_Clean	2	3	0	Low_Count	-	1
AT4G32590	84138	4	15722238_15722300	15722070_15722237	15722301_15722545	Novel	Not_Clean	0	2	0	Low_Count	Imbalance	1
AT4G32590	84140	4	15722546_15722608	15722301_15722545	15722609_15722724	Novel	Not_Clean	2	0	0	Low_Count	Imbalance	1
AT4G32590	84141	4	15722546_15722608	15722305_15722545	15722609_15722740	Novel	Not_Clean	0	3	0	Low_Count	Imbalance	1
AT4G32600	84142	4	15723958_15724677	15723675_15723957	15724678_15724873	Novel	Not_Clean	0	15	0	Low_Count	Imbalance	1
AT4G32600	84143	4	15723920_15724677	15723811_15723919	15724678_15724873	Novel	Not_Clean	0	15	0	Low_Count	Imbalance	1
AT4G32600	84144	4	15724874_15724999	15724678_15724873	15725000_15725092	Novel	Clean	15	5	0	-	-	1
AT4G32600	84145	4	15725093_15725381	15725000_15725092	15725382_15725458	Novel	Clean	5	3	0	Low_Count	-	1
AT4G32605	84146	4	15727204_15727529	15726613_15727203	15727530_15727690	Novel	Clean	2	0	0	Low_Count	Imbalance	1
AT4G32610	84147	4	15728911_15729175	15728738_15728910	15729176_15729576	Novel	Clean	5	28	0	-	-	1
AT4G32620	84149	4	15734345_15735913	15734239_15734344	15735914_15736340	Novel	Clean	0	11	0	Low_Count	Imbalance	1
AT4G32620	84150	4	15736341_15736596	15735914_15736340	15736597_15736695	Novel	Not_Clean	11	1	0	Low_Count	-	1
AT4G32620	84151	4	15736341_15736596	15735914_15736340	15736597_15736698	Novel	Not_Clean	11	4	0	Low_Count	-	1
AT4G32640	84170	4	15742615_15743515	15742240_15742614	15743516_15743837	Novel	Not_Clean	0	6	0	Low_Count	Imbalance	1
AT4G32640	84171	4	15742608_15743515	15742240_15742607	15743516_15743837	Novel	Not_Clean	0	6	0	Low_Count	Imbalance	1
AT4G32640	84172	4	15743838_15744062	15743516_15743837	15744063_15744179	Novel	Clean	6	0	0	Low_Count	Imbalance	1
AT4G32640	84173	4	15744180_15744254	15744063_15744179	15744255_15744366	Novel	Clean	0	1	0	Low_Count	Imbalance	1
AT4G32640	84174	4	15744367_15744465	15744255_15744366	15744466_15744619	Novel	Clean	1	4	0	Low_Count	-	1
AT4G32640	84175	4	15744620_15744731	15744466_15744619	15744732_15745042	Novel	Clean	4	0	0	Low_Count	Imbalance	1
AT4G32640	84176	4	15745043_15745170	15744732_15745042	15745171_15745495	Novel	Clean	0	1	0	Low_Count	Imbalance	1
AT4G32640	84177	4	15745496_15745615	15745171_15745495	15745616_15746007	Novel	Clean	1	3	0	Low_Count	-	1
AT4G32640	84178	4	15746008_15746088	15745616_15746007	15746089_15746185	Novel	Clean	3	4	0	Low_Count	-	1
AT4G32640	84179	4	15746186_15746263	15746089_15746185	15746264_15746421	Novel	Clean	4	2	0	Low_Count	-	1
AT4G32640	84180	4	15746422_15746514	15746264_15746421	15746515_15746863	Novel	Clean	2	1	0	Low_Count	-	1
AT4G32640	84181	4	15746864_15746918	15746515_15746863	15746919_15747086	Novel	Clean	1	0	0	Low_Count	Imbalance	1
AT4G32640	84182	4	15747087_15747163	15746919_15747086	15747164_15747249	Novel	Clean	0	1	0	Low_Count	Imbalance	1
AT4G32640	84183	4	15747250_15747321	15747164_15747249	15747322_15747450	Novel	Clean	1	1	0	Low_Count	-	1
AT4G32640	84184	4	15747451_15747534	15747322_15747450	15747535_15747640	Novel	Clean	1	2	0	Low_Count	-	1
AT4G32640	84185	4	15747641_15747760	15747535_15747640	15747761_15747856	Novel	Clean	2	4	0	Low_Count	-	1
AT4G32640	84186	4	15747857_15747925	15747761_15747856	15747926_15748249	Novel	Clean	4	0	0	Low_Count	Imbalance	1
AT4G32640	84188	4	15748386_15748524	15748292_15748385	15748525_15748605	Novel	Clean	0	3	0	Low_Count	Imbalance	1
AT4G32640	84189	4	15748606_15748770	15748525_15748605	15748771_15749249	Novel	Clean	3	2	0	Low_Count	-	1
AT4G32640	84190	4	15749250_15749395	15748771_15749249	15749396_15749487	Novel	Clean	2	4	0	Low_Count	-	1
AT4G32640	84191	4	15749488_15749667	15749396_15749487	15749668_15749871	Novel	Clean	4	11	0	Low_Count	-	1
AT4G32640	84192	4	15749872_15749960	15749668_15749871	15749961_15750058	Novel	Clean	11	7	0	Low_Count	-	1
AT4G32640	84193	4	15750059_15750090	15749961_15750058	15750091_15750317	Novel	Clean	7	7	0	Low_Count	-	1
AT4G32650	84194	4	15751690_15751836	15751586_15751689	15751837_15751933	Novel	Not_Clean	7	7	0	Low_Count	-	1
AT4G32650	84195	4	15751690_15751833	15751586_15751689	15751834_15751933	Novel	Not_Clean	7	0	0	Low_Count	Imbalance	1
AT4G32650	84196	4	15751934_15752012	15751584_15751933	15752013_15752103	Novel	Not_Clean	0	4	0	Low_Count	Imbalance	1
AT4G32650	84197	4	15751934_15752012	15751834_15751933	15752013_15752103	Novel	Not_Clean	0	4	0	Low_Count	Imbalance	1
AT4G32650	84198	4	15751934_15752012	15751837_15751933	15752013_15752103	Novel	Not_Clean	7	4	0	Low_Count	-	1
AT4G32650	84199	4	15752104_15752187	15752013_15752103	15752188_15752275	Novel	Clean	4	10	0	Low_Count	-	1
AT4G32650	84200	4	15752276_15752464	15752188_15752275	15752465_15752561	Novel	Clean	10	12	0	-	-	1
AT4G32650	84201	4	15752562_15752594	15752465_15752561	15752595_15752738	Novel	Clean	12	15	0	-	-	1
AT4G32650	84202	4	15752739_15752837	15752595_15752738	15752838_15752922	Novel	Clean	15	15	0	-	-	1
AT4G32650	84203	4	15752923_15753162	15752838_15752922	15753163_15753254	Novel	Clean	15	9	0	-	-	1
AT4G32650	84204	4	15753255_15753572	15753163_15753254	15753573_15753674	Novel	Clean	9	9	0	Low_Count	-	1
AT4G32650	84205	4	15753675_15753732	15753573_15753674	15753733_15753840	Novel	Clean	9	18	0	-	-	1
AT4G32650	84206	4	15753841_15754002	15753733_15753840	15754003_15754095	Novel	Clean	18	9	0	-	-	1
AT4G32650	84207	4	15754096_15754311	15754003_15754095	15754312_15754537	Novel	Clean	9	7	0	Low_Count	-	1
AT4G32660	84208	4	15756643_15756763	15756486_15756642	15756764_15756992	Novel	Clean	7	0	0	Low_Count	Imbalance	1
AT4G32660	84209	4	15756403_15756485	15756314_15756402	15756486_15756642	Novel	Not_Clean	0	7	0	Low_Count	Imbalance	1
AT4G32660	84211	4	15756993_15757265	15756764_15756992	15757266_15757361	Novel	Not_Clean	0	2	0	Low_Count	Imbalance	1
AT4G32660	84212	4	15757112_15757265	15757020_15757111	15757266_15757361	Novel	Not_Clean	0	2	0	Low_Count	Imbalance	1
AT4G32660	84213	4	15757362_15757410	15757266_15757361	15757411_15757683	Novel	Clean	2	1	0	Low_Count	-	1
AT4G32660	84214	4	15757684_15757798	15757411_15757683	15757799_15757933	Novel	Clean	1	0	0	Low_Count	Imbalance	1
AT4G32660	84216	4	15758155_15758302	15758026_15758154	15758303_15758414	Novel	Clean	0	4	0	Low_Count	Imbalance	1
AT4G32660	84217	4	15758415_15758479	15758303_15758414	15758480_15758572	Novel	Clean	4	6	0	Low_Count	-	1
AT4G32660	84218	4	15758573_15758670	15758480_15758572	15758671_15758769	Novel	Clean	6	9	0	Low_Count	-	1
AT4G32660	84219	4	15758770_15758875	15758671_15758769	15758876_15758969	Novel	Not_Clean	9	15	0	-	-	1
AT4G32660	84220	4	15758770_15758896	15758671_15758769	15758897_15758969	Novel	Not_Clean	9	0	0	Low_Count	Imbalance	1
AT4G32670	84221	4	15759980_15760126	15759905_15759979	15760127_15760205	Novel	Clean	1	0	0	Low_Count	Imbalance	1
AT4G32690	84229	4	15765976_15766106	15765623_15765975	15766107_15766464	Novel	Clean	3	2	0	Low_Count	-	1
AT4G32690	84230	4	15766465_15766609	15766107_15766464	15766610_15766747	Novel	Clean	2	1	0	Low_Count	-	1
AT4G32700	84234	4	15770304_15770368	15769753_15770303	15770369_15770516	Novel	Clean	0	1	0	Low_Count	Imbalance	1
AT4G32700	84235	4	15770517_15770622	15770369_15770516	15770623_15770704	Novel	Clean	1	1	0	Low_Count	-	1
AT4G32700	84236	4	15770705_15770905	15770623_15770704	15770906_15771069	Novel	Clean	1	0	0	Low_Count	Imbalance	1
AT4G32720	84261	4	15787467_15787545	15787364_15787466	15787546_15787644	Novel	Clean	2	1	0	Low_Count	-	1
AT4G32720	84262	4	15787645_15787794	15787546_15787644	15787795_15788071	Novel	Clean	1	6	0	Low_Count	-	1
AT4G32720	84263	4	15788072_15788214	15787795_15788071	15788215_15788304	Novel	Clean	6	14	0	-	-	1
AT4G32720	84264	4	15788305_15788453	15788215_15788304	15788454_15788566	Novel	Clean	14	6	0	-	-	1
AT4G32720	84265	4	15788567_15788689	15788454_15788566	15788690_15788778	Novel	Clean	6	2	0	Low_Count	-	1
AT4G32720	84266	4	15788779_15789073	15788690_15788778	15789074_15789178	Novel	Clean	2	3	0	Low_Count	-	1
AT4G32720	84267	4	15789179_15789326	15789074_15789178	15789327_15789421	Novel	Clean	3	1	0	Low_Count	-	1
AT4G32720	84268	4	15789422_15789494	15789327_15789421	15789495_15789592	Novel	Not_Clean	1	0	0	Low_Count	Imbalance	1
AT4G32720	84269	4	15789422_15789498	15789327_15789421	15789499_15789597	Novel	Not_Clean	1	0	0	Low_Count	Imbalance	1
AT4G32750	84282	4	15797095_15797175	15796840_15797094	15797176_15797715	Novel	Clean	0	1	0	Low_Count	Imbalance	1
AT4G32760	84283	4	15799884_15799962	15799477_15799883	15799963_15800273	Novel	Clean	27	27	0	-	-	1
AT4G32760	84284	4	15800274_15800372	15799963_15800273	15800373_15800452	Novel	Clean	27	54	0	-	-	1
AT4G32760	84285	4	15800453_15800566	15800373_15800452	15800567_15800781	Novel	Clean	54	62	0	-	-	1
AT4G32760	84286	4	15800782_15800942	15800567_15800781	15800943_15801375	Novel	Clean	62	55	0	-	-	1
AT4G32760	84287	4	15801376_15801457	15800943_15801375	15801458_15801565	Novel	Clean	55	81	0	-	-	1
AT4G32760	84288	4	15801566_15801651	15801458_15801565	15801652_15802016	Novel	Clean	81	64	0	-	-	1
AT4G32760	84289	4	15802017_15802214	15801652_15802016	15802215_15802533	Novel	Clean	64	53	0	-	-	1
AT4G32760	84290	4	15802534_15802970	15802215_15802533	15802971_15803158	Novel	Not_Clean	53	32	0	-	-	1
AT4G32760	84291	4	15802534_15802970	15802215_15802533	15802971_15803161	Novel	Not_Clean	53	7	0	-	-	1
AT4G32770	84292	4	15805523_15805767	15805223_15805522	15805768_15805977	Novel	Clean	5	2	0	Low_Count	-	1
AT4G32770	84293	4	15805978_15806057	15805768_15805977	15806058_15806216	Novel	Clean	2	1	0	Low_Count	-	1
AT4G32770	84294	4	15806217_15806293	15806058_15806216	15806294_15806405	Novel	Clean	1	0	0	Low_Count	Imbalance	1
AT4G32770	84295	4	15806406_15806575	15806294_15806405	15806576_15806724	Novel	Clean	0	6	0	Low_Count	Imbalance	1
AT4G32770	84296	4	15806725_15806822	15806576_15806724	15806823_15806945	Novel	Clean	6	2	0	Low_Count	-	1
AT4G32770	84297	4	15806946_15807053	15806823_15806945	15807054_15807143	Novel	Clean	2	0	0	Low_Count	Imbalance	1
AT4G32770	84299	4	15807357_15807506	15807261_15807356	15807507_15807610	Novel	Clean	0	1	0	Low_Count	Imbalance	1
AT4G32790	84306	4	15812521_15813207	15812114_15812520	15813208_15813306	Novel	Not_Clean	2	2	0	Low_Count	-	1
AT4G32790	84307	4	15812521_15813207	15812436_15812520	15813208_15813306	Novel	Not_Clean	0	2	0	Low_Count	Imbalance	1
AT4G32790	84308	4	15813307_15813437	15813208_15813306	15813438_15813804	Novel	Clean	2	3	0	Low_Count	-	1
AT4G32790	84309	4	15813805_15814153	15813438_15813804	15814154_15814248	Novel	Clean	3	6	0	Low_Count	-	1
AT4G32810	84310	4	15829404_15830165	15828663_15829403	15830166_15830427	Novel	Clean	1	3	0	Low_Count	-	1
AT4G32810	84311	4	15830428_15830624	15830166_15830427	15830625_15830711	Novel	Clean	3	10	0	Low_Count	-	1
AT4G32810	84312	4	15830712_15830901	15830625_15830711	15830902_15830979	Novel	Not_Clean	10	5	0	Low_Count	-	1
AT4G32810	84313	4	15830712_15831082	15830625_15830711	15831083_15831153	Novel	Not_Clean	10	8	0	Low_Count	-	1
AT4G32810	84314	4	15830980_15831082	15830902_15830979	15831083_15831153	Novel	Not_Clean	5	8	0	Low_Count	-	1
AT4G32820	84315	4	15832118_15832172	15831783_15832117	15832173_15832384	Novel	Not_Clean	2	0	0	Low_Count	Imbalance	1
AT4G32820	84318	4	15833133_15833356	15833049_15833132	15833357_15833769	Novel	Clean	0	2	0	Low_Count	Imbalance	1
AT4G32820	84319	4	15833770_15833950	15833357_15833769	15833951_15834175	Novel	Clean	2	0	0	Low_Count	Imbalance	1
AT4G32840	84343	4	15845222_15845376	15845133_15845221	15845377_15845453	Novel	Clean	1	6	0	Low_Count	-	1
AT4G32840	84344	4	15845454_15845502	15845377_15845453	15845503_15845604	Novel	Clean	6	6	0	Low_Count	-	1
AT4G32840	84345	4	15845605_15845861	15845503_15845604	15845862_15845981	Novel	Clean	6	0	0	Low_Count	Imbalance	1
AT4G32840	84346	4	15845982_15846111	15845862_15845981	15846112_15846220	Novel	Clean	0	2	0	Low_Count	Imbalance	1
AT4G32840	84347	4	15846221_15846289	15846112_15846220	15846290_15846530	Novel	Clean	2	3	0	Low_Count	-	1
AT4G32840	84348	4	15846531_15846584	15846290_15846530	15846585_15846690	Novel	Clean	3	1	0	Low_Count	-	1
AT4G32840	84349	4	15846691_15846849	15846585_15846690	15846850_15847092	Novel	Clean	1	2	0	Low_Count	-	1
AT4G32840	84350	4	15847093_15847230	15846850_15847092	15847231_15847323	Novel	Clean	2	2	0	Low_Count	-	1
AT4G32840	84351	4	15847324_15847386	15847231_15847323	15847387_15847489	Novel	Clean	2	1	0	Low_Count	-	1
AT4G32840	84352	4	15847490_15847529	15847387_15847489	15847530_15847612	Novel	Clean	1	0	0	Low_Count	Imbalance	1
AT4G32850	84354	4	15850366_15850443	15850269_15850365	15850444_15850769	Novel	Clean	3	2	0	Low_Count	-	1
AT4G32850	84355	4	15850770_15850877	15850444_15850769	15850878_15851049	Novel	Clean	2	9	0	Low_Count	-	1
AT4G32850	84356	4	15851050_15851112	15850878_15851049	15851113_15851180	Novel	Clean	9	13	0	-	-	1
AT4G32850	84357	4	15851181_15851342	15851113_15851180	15851343_15851678	Novel	Clean	13	9	0	-	-	1
AT4G32850	84358	4	15851679_15851792	15851343_15851678	15851793_15851873	Novel	Clean	9	11	0	-	-	1
AT4G32850	84359	4	15851874_15851936	15851793_15851873	15851937_15852017	Novel	Clean	11	5	0	Low_Count	-	1
AT4G32850	84360	4	15852018_15852347	15851937_15852017	15852348_15852425	Novel	Clean	5	6	0	Low_Count	-	1
AT4G32850	84361	4	15852426_15852590	15852348_15852425	15852591_15852727	Novel	Clean	6	6	0	Low_Count	-	1
AT4G32850	84362	4	15852728_15853561	15852591_15852727	15853562_15853669	Novel	Clean	6	13	0	Low_Count	-	1
AT4G32850	84363	4	15853670_15853753	15853562_15853669	15853754_15853891	Novel	Not_Clean	13	0	0	Low_Count	Imbalance	1
AT4G32850	84364	4	15853670_15853753	15853562_15853669	15853754_15854164	Novel	Not_Clean	13	11	0	-	-	1
AT4G32850	84365	4	15853670_15853960	15853562_15853669	15853961_15854043	Novel	Not_Clean	13	0	0	Low_Count	Imbalance	1
AT4G32850	84366	4	15853670_15854211	15853562_15853669	15854212_15854317	Novel	Not_Clean	13	0	0	Low_Count	Imbalance	1
AT4G32850	84367	4	15853670_15854241	15853562_15853669	15854242_15854326	Novel	Not_Clean	13	1	0	Low_Count	-	1
AT4G32850	84368	4	15853670_15854241	15853562_15853669	15854242_15854362	Novel	Not_Clean	13	2	0	Low_Count	-	1
AT4G32850	84370	4	15854165_15854211	15853754_15854164	15854212_15854317	Novel	Not_Clean	11	0	0	Low_Count	Imbalance	1
AT4G32850	84371	4	15854165_15854211	15853754_15854164	15854212_15854326	Novel	Not_Clean	11	0	0	Low_Count	Imbalance	1
AT4G32850	84372	4	15854165_15854241	15853754_15854164	15854242_15854326	Novel	Not_Clean	11	1	0	Low_Count	-	1
AT4G32850	84373	4	15854165_15854241	15853754_15854164	15854242_15854362	Novel	Not_Clean	11	2	0	Low_Count	-	1
AT4G32850	84374	4	15854165_15854245	15853754_15854164	15854246_15854362	Novel	Not_Clean	11	0	0	Low_Count	Imbalance	1
AT4G32850	84376	4	15854044_15854241	15853961_15854043	15854242_15854326	Novel	Not_Clean	0	1	0	Low_Count	Imbalance	1
AT4G32850	84377	4	15854044_15854241	15853961_15854043	15854242_15854362	Novel	Not_Clean	0	2	0	Low_Count	Imbalance	1
AT4G32850	84380	4	15854327_15854439	15854242_15854326	15854440_15854546	Novel	Not_Clean	1	0	0	Low_Count	Imbalance	1
AT4G32880	84394	4	15867187_15867290	15867055_15867186	15867291_15867373	Novel	Clean	0	1	0	Low_Count	Imbalance	1
AT4G32880	84395	4	15867374_15867533	15867291_15867373	15867534_15867619	Novel	Clean	1	0	0	Low_Count	Imbalance	1
AT4G32910	84406	4	15881867_15881969	15881741_15881866	15881970_15882095	Novel	Clean	8	18	0	-	-	1
AT4G32910	84407	4	15882096_15882206	15881970_15882095	15882207_15882292	Novel	Clean	18	16	0	-	-	1
AT4G32910	84408	4	15882293_15882376	15882207_15882292	15882377_15882464	Novel	Clean	16	10	0	-	-	1
AT4G32910	84409	4	15882465_15882536	15882377_15882464	15882537_15882630	Novel	Clean	10	7	0	Low_Count	-	1
AT4G32910	84410	4	15882631_15882687	15882537_15882630	15882688_15882819	Novel	Clean	7	4	0	Low_Count	-	1
AT4G32910	84411	4	15882820_15882939	15882688_15882819	15882940_15883020	Novel	Clean	4	5	0	Low_Count	-	1
AT4G32910	84412	4	15883021_15883221	15882940_15883020	15883222_15883320	Novel	Clean	5	11	0	Low_Count	-	1
AT4G32910	84413	4	15883321_15883431	15883222_15883320	15883432_15883522	Novel	Clean	11	6	0	Low_Count	-	1
AT4G32910	84414	4	15883523_15883560	15883432_15883522	15883561_15883657	Novel	Clean	6	5	0	Low_Count	-	1
AT4G32910	84415	4	15883658_15883814	15883561_15883657	15883815_15883925	Novel	Clean	5	8	0	Low_Count	-	1
AT4G32910	84416	4	15883926_15884027	15883815_15883925	15884028_15884139	Novel	Clean	8	19	0	-	-	1
AT4G32910	84417	4	15884140_15884196	15884028_15884139	15884197_15884296	Novel	Clean	19	17	0	-	-	1
AT4G32910	84418	4	15884297_15884443	15884197_15884296	15884444_15884548	Novel	Clean	17	6	0	-	-	1
AT4G32910	84419	4	15884549_15884619	15884444_15884548	15884620_15884713	Novel	Clean	6	9	0	Low_Count	-	1
AT4G32910	84420	4	15884714_15884801	15884620_15884713	15884802_15884874	Novel	Clean	9	11	0	-	-	1
AT4G32910	84421	4	15884875_15884931	15884802_15884874	15884932_15885012	Novel	Clean	11	14	0	-	-	1
AT4G32915	84422	4	15885874_15885914	15885792_15885873	15885915_15886016	Novel	Clean	4	21	0	-	-	1
AT4G32915	84423	4	15886017_15886072	15885915_15886016	15886073_15886404	Novel	Clean	21	20	0	-	-	1
AT4G32915	84424	4	15886405_15886456	15886073_15886404	15886457_15886552	Novel	Clean	20	13	0	-	-	1
AT4G32915	84425	4	15886553_15886637	15886457_15886552	15886638_15886741	Novel	Clean	13	4	0	Low_Count	-	1
AT4G32920	84439	4	15892615_15892824	15892268_15892614	15892825_15892929	Novel	Clean	0	2	0	Low_Count	Imbalance	1
AT4G32920	84440	4	15892930_15893047	15892825_15892929	15893048_15893115	Novel	Clean	2	0	0	Low_Count	Imbalance	1
AT4G32920	84441	4	15893116_15893215	15893048_15893115	15893216_15893323	Novel	Clean	0	2	0	Low_Count	Imbalance	1
AT4G32920	84442	4	15893324_15893379	15893216_15893323	15893380_15893659	Novel	Clean	2	2	0	Low_Count	-	1
AT4G32920	84443	4	15893660_15893785	15893380_15893659	15893786_15893880	Novel	Clean	2	0	0	Low_Count	Imbalance	1
AT4G32930	84448	4	15899397_15899504	15898980_15899396	15899505_15899773	Novel	Not_Clean	6	7	0	Low_Count	-	1
AT4G32930	84449	4	15899397_15899504	15898980_15899396	15899505_15899602	Novel	Not_Clean	6	0	0	Low_Count	Imbalance	1
AT4G32930	84450	4	15899603_15899626	15899505_15899602	15899627_15899773	Known	Clean	0	0	7	Low_Count	-	0
AT4G32930	84451	4	15899774_15899941	15899505_15899773	15899942_15900059	Novel	Not_Clean	7	18	0	-	-	1
AT4G32930	84452	4	15899774_15899941	15899627_15899773	15899942_15900059	Novel	Not_Clean	0	18	0	Low_Count	Imbalance	1
AT4G32940	84453	4	15901048_15901254	15900740_15901047	15901255_15901348	Novel	Clean	267	254	0	-	-	1
AT4G32940	84454	4	15901349_15901558	15901255_15901348	15901559_15901671	Novel	Clean	254	341	0	-	-	1
AT4G32940	84455	4	15901672_15901720	15901559_15901671	15901721_15901833	Novel	Clean	341	299	0	-	-	1
AT4G32940	84456	4	15901834_15902033	15901721_15901833	15902034_15902112	Novel	Clean	299	269	0	-	-	1
AT4G32940	84457	4	15902113_15902198	15902034_15902112	15902199_15902274	Novel	Clean	269	242	0	-	-	1
AT4G32940	84458	4	15902275_15902431	15902199_15902274	15902432_15902512	Novel	Clean	242	256	0	-	-	1
AT4G32940	84459	4	15902513_15902677	15902432_15902512	15902678_15902933	Novel	Clean	256	151	0	-	-	1
AT4G32950	84460	4	15904915_15905138	15904639_15904914	15905139_15905236	Novel	Not_Clean	1	0	0	Low_Count	Imbalance	1
AT4G32960	84463	4	15909245_15909403	15909154_15909244	15909404_15909874	Novel	Clean	15	5	0	-	-	1
AT4G32970	84464	4	15910800_15911358	15910709_15910799	15911359_15911487	Novel	Clean	0	1	0	Low_Count	Imbalance	1
AT4G32970	84465	4	15911488_15911520	15911359_15911487	15911521_15911696	Novel	Clean	1	0	0	Low_Count	Imbalance	1
AT4G32970	84472	4	15913299_15913592	15913223_15913298	15913593_15913684	Novel	Clean	0	5	0	Low_Count	Imbalance	1
AT4G32970	84473	4	15913685_15913843	15913593_15913684	15913844_15914045	Novel	Clean	5	0	0	Low_Count	Imbalance	1
AT4G32990	84479	4	15920744_15920968	15920621_15920743	15920969_15921061	Novel	Clean	0	2	0	Low_Count	Imbalance	1
AT4G32990	84480	4	15921062_15921126	15920969_15921061	15921127_15921251	Novel	Clean	2	4	0	Low_Count	-	1
AT4G32990	84481	4	15921252_15921317	15921127_15921251	15921318_15921406	Novel	Clean	4	2	0	Low_Count	-	1
AT4G32990	84482	4	15921407_15921478	15921318_15921406	15921479_15921676	Novel	Clean	2	0	0	Low_Count	Imbalance	1
AT4G33000	84488	4	15924930_15925098	15924397_15924929	15925099_15925246	Novel	Not_Clean	0	1	0	Low_Count	Imbalance	1
AT4G33000	84489	4	15924930_15925098	15924839_15924929	15925099_15925246	Novel	Not_Clean	9	1	0	Low_Count	-	1
AT4G33000	84490	4	15925247_15925329	15925099_15925246	15925330_15925519	Novel	Clean	1	0	0	Low_Count	Imbalance	1
AT4G33000	84492	4	15925657_15925765	15925580_15925656	15925766_15925837	Novel	Not_Clean	0	1	0	Low_Count	Imbalance	1
AT4G33000	84493	4	15925657_15925890	15925580_15925656	15925891_15925959	Novel	Not_Clean	0	11	0	Low_Count	Imbalance	1
AT4G33000	84494	4	15925838_15925890	15925766_15925837	15925891_15925959	Novel	Not_Clean	1	11	0	Low_Count	-	1
AT4G33000	84495	4	15925960_15926253	15925891_15925959	15926254_15926343	Novel	Not_Clean	11	7	0	Low_Count	-	1
AT4G33000	84496	4	15925960_15926040	15925891_15925959	15926041_15926140	Novel	Not_Clean	11	4	0	Low_Count	-	1
AT4G33000	84497	4	15925960_15926040	15925891_15925959	15926041_15926156	Novel	Not_Clean	11	0	0	Low_Count	Imbalance	1
AT4G33000	84498	4	15926141_15926253	15926041_15926140	15926254_15926343	Novel	Not_Clean	4	7	0	Low_Count	-	1
AT4G33000	84499	4	15926157_15926253	15926041_15926156	15926254_15926343	Novel	Not_Clean	0	7	0	Low_Count	Imbalance	1
AT4G33010	84500	4	15927043_15927160	15926941_15927042	15927161_15927257	Novel	Not_Clean	75	95	0	-	-	1
AT4G33010	84501	4	15927043_15927156	15926941_15927042	15927157_15927257	Novel	Not_Clean	75	0	0	-	Imbalance	1
AT4G33010	84502	4	15927258_15927356	15927157_15927257	15927357_15927443	Novel	Not_Clean	0	98	0	-	Imbalance	1
AT4G33010	84503	4	15927258_15927356	15927161_15927257	15927357_15927443	Novel	Not_Clean	95	98	0	-	-	1
AT4G33010	84504	4	15927444_15927569	15927357_15927443	15927570_15927650	Novel	Clean	98	102	0	-	-	1
AT4G33010	84505	4	15927651_15927728	15927570_15927650	15927729_15927814	Novel	Clean	102	87	0	-	-	1
AT4G33010	84506	4	15927815_15928003	15927729_15927814	15928004_15928094	Novel	Clean	87	132	0	-	-	1
AT4G33010	84507	4	15928095_15928247	15928004_15928094	15928248_15928327	Novel	Clean	132	91	0	-	-	1
AT4G33010	84508	4	15928328_15928627	15928248_15928327	15928628_15928725	Novel	Clean	91	91	0	-	-	1
AT4G33010	84509	4	15928726_15928851	15928628_15928725	15928852_15928931	Novel	Clean	91	83	0	-	-	1
AT4G33010	84510	4	15928932_15929127	15928852_15928931	15929128_15929217	Novel	Clean	83	67	0	-	-	1
AT4G33010	84511	4	15929218_15929318	15929128_15929217	15929319_15929404	Novel	Clean	67	51	0	-	-	1
AT4G33010	84512	4	15929405_15929482	15929319_15929404	15929483_15929570	Novel	Clean	51	34	0	-	-	1
AT4G33010	84513	4	15929571_15929816	15929483_15929570	15929817_15929935	Novel	Clean	34	64	0	-	-	1
AT4G33030	84516	4	15936013_15937082	15935543_15936012	15937083_15937164	Novel	Clean	7	7	0	Low_Count	-	1
AT4G33050	84517	4	15945060_15945161	15944970_15945059	15945162_15945246	Novel	Not_Clean	8	7	0	Low_Count	-	1
AT4G33050	84518	4	15945060_15945477	15944970_15945059	15945478_15945573	Novel	Not_Clean	8	7	0	Low_Count	-	1
AT4G33050	84519	4	15945247_15945477	15945162_15945246	15945478_15945573	Novel	Not_Clean	7	7	0	Low_Count	-	1
AT4G33050	84520	4	15945247_15945661	15945162_15945246	15945662_15945749	Novel	Not_Clean	7	18	0	-	-	1
AT4G33050	84521	4	15945574_15945661	15945478_15945573	15945662_15945749	Novel	Not_Clean	7	18	0	-	-	1
AT4G33050	84522	4	15945750_15945838	15945662_15945749	15945839_15945952	Novel	Not_Clean	18	7	0	-	-	1
AT4G33050	84523	4	15945750_15946018	15945662_15945749	15946019_15946123	Novel	Not_Clean	18	2	0	-	-	1
AT4G33050	84524	4	15945953_15946018	15945839_15945952	15946019_15946123	Novel	Not_Clean	7	2	0	Low_Count	-	1
AT4G33050	84525	4	15946124_15946238	15946019_15946123	15946239_15946326	Novel	Clean	2	10	0	Low_Count	-	1
AT4G33050	84526	4	15946327_15946791	15946239_15946326	15946792_15946887	Novel	Clean	10	0	0	Low_Count	Imbalance	1
AT4G33060	84527	4	15948873_15949051	15948755_15948872	15949052_15949154	Novel	Clean	0	7	0	Low_Count	Imbalance	1
AT4G33060	84528	4	15949155_15949256	15949052_15949154	15949257_15949398	Novel	Clean	7	7	0	Low_Count	-	1
AT4G33060	84529	4	15949399_15949499	15949257_15949398	15949500_15949595	Novel	Clean	7	6	0	Low_Count	-	1
AT4G33060	84530	4	15949596_15949737	15949500_15949595	15949738_15950052	Novel	Clean	6	4	0	Low_Count	-	1
AT4G33060	84531	4	15950053_15950278	15949738_15950052	15950279_15950555	Novel	Clean	4	3	0	Low_Count	-	1
AT4G33060	84532	4	15950556_15950595	15950279_15950555	15950596_15951017	Novel	Clean	3	2	0	Low_Count	-	1
AT4G33060	84533	4	15951018_15951213	15950596_15951017	15951214_15951439	Novel	Clean	2	2	0	Low_Count	-	1
AT4G33060	84534	4	15951440_15951607	15951214_15951439	15951608_15951813	Novel	Clean	2	1	0	Low_Count	-	1
AT4G33080	84538	4	15960557_15960731	15960292_15960556	15960732_15960879	Novel	Clean	0	5	0	Low_Count	Imbalance	1
AT4G33080	84539	4	15960880_15960963	15960732_15960879	15960964_15961092	Novel	Clean	5	3	0	Low_Count	-	1
AT4G33080	84540	4	15961093_15961334	15960964_15961092	15961335_15961420	Novel	Clean	3	2	0	Low_Count	-	1
AT4G33080	84541	4	15961421_15961664	15961335_15961420	15961665_15961946	Novel	Clean	2	8	0	Low_Count	-	1
AT4G33080	84542	4	15961947_15962026	15961665_15961946	15962027_15962240	Novel	Clean	8	9	0	Low_Count	-	1
AT4G33080	84543	4	15962241_15962325	15962027_15962240	15962326_15962748	Novel	Clean	9	9	0	Low_Count	-	1
AT4G33080	84544	4	15962749_15962883	15962326_15962748	15962884_15962971	Novel	Clean	9	5	0	Low_Count	-	1
AT4G33080	84545	4	15962972_15963085	15962884_15962971	15963086_15963487	Novel	Clean	5	1	0	Low_Count	-	1
AT4G33080	84546	4	15963488_15963535	15963086_15963487	15963536_15963730	Novel	Clean	1	3	0	Low_Count	-	1
AT4G33080	84547	4	15963731_15963815	15963536_15963730	15963816_15963989	Novel	Not_Clean	3	3	0	Low_Count	-	1
AT4G33080	84548	4	15963731_15963815	15963536_15963730	15963816_15964210	Novel	Not_Clean	3	0	0	Low_Count	Imbalance	1
AT4G33080	84549	4	15963990_15964025	15963816_15963989	15964026_15964210	Known	Clean	3	1	0	Low_Count	-	1
AT4G33090	84550	4	15966191_15966346	15966095_15966190	15966347_15966448	Novel	Clean	10	24	0	-	-	1
AT4G33090	84551	4	15966449_15966516	15966347_15966448	15966517_15966610	Novel	Clean	24	14	0	-	-	1
AT4G33090	84552	4	15966611_15966725	15966517_15966610	15966726_15966814	Novel	Clean	14	11	0	-	-	1
AT4G33090	84553	4	15966815_15966992	15966726_15966814	15966993_15967088	Novel	Clean	11	3	0	Low_Count	-	1
AT4G33090	84554	4	15967089_15967186	15966993_15967088	15967187_15967269	Novel	Clean	3	5	0	Low_Count	-	1
AT4G33090	84555	4	15967270_15967391	15967187_15967269	15967392_15967475	Novel	Clean	5	2	0	Low_Count	-	1
AT4G33090	84556	4	15967476_15967779	15967392_15967475	15967780_15967873	Novel	Clean	2	0	0	Low_Count	Imbalance	1
AT4G33090	84557	4	15967874_15968056	15967780_15967873	15968057_15968196	Novel	Clean	0	9	0	Low_Count	Imbalance	1
AT4G33090	84558	4	15968197_15968310	15968057_15968196	15968311_15968426	Novel	Clean	9	7	0	Low_Count	-	1
AT4G33090	84559	4	15968427_15968543	15968311_15968426	15968544_15968625	Novel	Clean	7	6	0	Low_Count	-	1
AT4G33090	84560	4	15968626_15968730	15968544_15968625	15968731_15968820	Novel	Clean	6	8	0	Low_Count	-	1
AT4G33090	84561	4	15968821_15968974	15968731_15968820	15968975_15969075	Novel	Clean	8	3	0	Low_Count	-	1
AT4G33090	84562	4	15969076_15969169	15968975_15969075	15969170_15969247	Novel	Clean	3	1	0	Low_Count	-	1
AT4G33090	84563	4	15969248_15969434	15969170_15969247	15969435_15969548	Novel	Clean	1	5	0	Low_Count	-	1
AT4G33090	84564	4	15969549_15969651	15969435_15969548	15969652_15969736	Novel	Clean	5	3	0	Low_Count	-	1
AT4G33090	84565	4	15969737_15969882	15969652_15969736	15969883_15970202	Novel	Clean	3	2	0	Low_Count	-	1
AT4G33100	84566	4	15971641_15971795	15971283_15971640	15971796_15972041	Novel	Clean	0	1	0	Low_Count	Imbalance	1
AT4G33100	84567	4	15972042_15972126	15971796_15972041	15972127_15972243	Novel	Clean	1	0	0	Low_Count	Imbalance	1
AT4G33110	84568	4	15972784_15972842	15972690_15972783	15972843_15972922	Novel	Clean	7	8	0	Low_Count	-	1
AT4G33110	84569	4	15972923_15973006	15972843_15972922	15973007_15973086	Novel	Clean	8	2	0	Low_Count	-	1
AT4G33110	84570	4	15973087_15973197	15973007_15973086	15973198_15973294	Novel	Clean	2	3	0	Low_Count	-	1
AT4G33110	84571	4	15973295_15973394	15973198_15973294	15973395_15973476	Novel	Clean	3	3	0	Low_Count	-	1
AT4G33110	84572	4	15973477_15973810	15973395_15973476	15973811_15974344	Novel	Clean	3	4	0	Low_Count	-	1
AT4G33110	84573	4	15974345_15974577	15973811_15974344	15974578_15974726	Novel	Not_Clean	4	0	0	Low_Count	Imbalance	1
AT4G33120	84574	4	15975861_15975919	15975770_15975860	15975920_15975998	Novel	Clean	4	4	0	Low_Count	-	1
AT4G33120	84575	4	15975999_15976082	15975920_15975998	15976083_15976188	Novel	Clean	4	0	0	Low_Count	Imbalance	1
AT4G33120	84578	4	15976590_15976923	15976486_15976589	15976924_15977868	Novel	Clean	0	2	0	Low_Count	Imbalance	1
AT4G33140	84588	4	15982641_15982738	15982120_15982640	15982739_15983293	Novel	Clean	0	1	0	Low_Count	Imbalance	1
AT4G33140	84589	4	15983294_15983318	15982739_15983293	15983319_15983450	Novel	Clean	1	2	0	Low_Count	-	1
AT4G33140	84590	4	15983451_15983571	15983319_15983450	15983572_15983676	Novel	Clean	2	1	0	Low_Count	-	1
AT4G33140	84591	4	15983677_15983811	15983572_15983676	15983812_15983924	Novel	Clean	1	0	0	Low_Count	Imbalance	1
AT4G33150	84592	4	15985633_15985702	15985532_15985632	15985703_15985796	Novel	Clean	126	126	0	-	-	1
AT4G33150	84593	4	15985797_15985958	15985703_15985796	15985959_15986058	Novel	Clean	126	128	0	-	-	1
AT4G33150	84594	4	15986059_15986167	15985959_15986058	15986168_15986263	Novel	Clean	128	113	0	-	-	1
AT4G33150	84595	4	15986264_15986495	15986168_15986263	15986496_15986576	Novel	Clean	113	94	0	-	-	1
AT4G33150	84596	4	15986577_15986735	15986496_15986576	15986736_15986831	Novel	Clean	94	102	0	-	-	1
AT4G33150	84597	4	15986832_15986911	15986736_15986831	15986912_15987012	Novel	Clean	102	86	0	-	-	1
AT4G33150	84598	4	15987013_15987142	15986912_15987012	15987143_15987265	Novel	Clean	86	80	0	-	-	1
AT4G33150	84599	4	15987266_15987383	15987143_15987265	15987384_15987535	Novel	Clean	80	100	0	-	-	1
AT4G33150	84600	4	15987536_15987601	15987384_15987535	15987602_15987691	Novel	Clean	100	83	0	-	-	1
AT4G33150	84601	4	15987692_15987772	15987602_15987691	15987773_15987866	Novel	Clean	83	67	0	-	-	1
AT4G33150	84602	4	15987867_15988217	15987773_15987866	15988218_15988420	Novel	Not_Clean	67	35	0	-	-	1
AT4G33150	84603	4	15988421_15988561	15988218_15988420	15988562_15988751	Novel	Clean	35	38	0	-	-	1
AT4G33150	84604	4	15988752_15988812	15988562_15988751	15988813_15988900	Novel	Clean	38	40	0	-	-	1
AT4G33150	84605	4	15988901_15989067	15988813_15988900	15989068_15989157	Novel	Clean	40	38	0	-	-	1
AT4G33150	84606	4	15989158_15989254	15989068_15989157	15989255_15989337	Novel	Clean	38	30	0	-	-	1
AT4G33150	84607	4	15989338_15989509	15989255_15989337	15989510_15989641	Novel	Clean	30	35	0	-	-	1
AT4G33150	84608	4	15989642_15989717	15989510_15989641	15989718_15989810	Novel	Clean	35	46	0	-	-	1
AT4G33150	84609	4	15989811_15989927	15989718_15989810	15989928_15989995	Novel	Clean	46	36	0	-	-	1
AT4G33150	84610	4	15989996_15990078	15989928_15989995	15990079_15990158	Novel	Clean	36	24	0	-	-	1
AT4G33150	84611	4	15990159_15990332	15990079_15990158	15990333_15990415	Novel	Clean	24	34	0	-	-	1
AT4G33150	84612	4	15990416_15990545	15990333_15990415	15990546_15990623	Novel	Clean	34	42	0	-	-	1
AT4G33150	84613	4	15990624_15990710	15990546_15990623	15990711_15990790	Novel	Clean	42	36	0	-	-	1
AT4G33150	84614	4	15990791_15991069	15990711_15990790	15991070_15991445	Novel	Not_Clean	36	0	0	-	Imbalance	1
