## Supplemental Table 1 for "Chemical Inhibition of Splicing-Related Protein Kinases Reveals Phosphorylation-Driven Regulation of RNA Alternative Splicing in *Arabidopsis* Seedlings" (part 7 of 14)

### Sheet: ES_CTL (continued)
gene	id	ch	I	E1	E2	type_1	type_2	E1_E	E_E2	E1_E2	warning_1	warning_2	PSI
AT4G33150	84615	4	15990791_15991093	15990711_15990790	15991094_15991445	Novel	Not_Clean	36	3	0	-	-	1
AT4G33180	84616	4	16001121_16001438	16000609_16001120	16001439_16001574	Novel	Not_Clean	4	3	0	Low_Count	-	1
AT4G33180	84617	4	16001121_16001670	16000609_16001120	16001671_16001775	Novel	Not_Clean	4	1	0	Low_Count	-	1
AT4G33180	84618	4	16001575_16001670	16001439_16001574	16001671_16001775	Novel	Not_Clean	3	1	0	Low_Count	-	1
AT4G33180	84619	4	16001776_16001843	16001671_16001775	16001844_16001940	Novel	Clean	1	0	0	Low_Count	Imbalance	1
AT4G33200	84620	4	16003245_16003327	16002919_16003244	16003328_16003415	Novel	Clean	0	2	0	Low_Count	Imbalance	1
AT4G33200	84621	4	16003416_16003496	16003328_16003415	16003497_16003601	Novel	Not_Clean	2	2	0	Low_Count	-	1
AT4G33200	84622	4	16003416_16003496	16003328_16003415	16003497_16003764	Novel	Not_Clean	2	0	0	Low_Count	Imbalance	1
AT4G33200	84623	4	16003602_16003658	16003497_16003601	16003659_16003764	Known	Clean	2	0	0	Low_Count	Imbalance	1
AT4G33200	84628	4	16004402_16004536	16004156_16004401	16004537_16004621	Novel	Clean	0	5	0	Low_Count	Imbalance	1
AT4G33200	84629	4	16004622_16004798	16004537_16004621	16004799_16004927	Novel	Clean	5	2	0	Low_Count	-	1
AT4G33200	84630	4	16004928_16005059	16004799_16004927	16005060_16005210	Novel	Clean	2	5	0	Low_Count	-	1
AT4G33200	84631	4	16005211_16005381	16005060_16005210	16005382_16005533	Novel	Not_Clean	5	1	0	Low_Count	-	1
AT4G33200	84632	4	16005211_16005381	16005060_16005210	16005382_16005759	Novel	Not_Clean	5	0	0	Low_Count	Imbalance	1
AT4G33200	84633	4	16005534_16005623	16005382_16005533	16005624_16005759	Known	Clean	1	0	0	Low_Count	Imbalance	1
AT4G33200	84634	4	16005760_16005810	16005382_16005759	16005811_16006087	Novel	Not_Clean	0	1	0	Low_Count	Imbalance	1
AT4G33200	84635	4	16005760_16005810	16005624_16005759	16005811_16006087	Novel	Not_Clean	0	1	0	Low_Count	Imbalance	1
AT4G33200	84637	4	16006088_16006187	16005811_16006087	16006188_16006275	Novel	Not_Clean	1	1	0	Low_Count	-	1
AT4G33200	84638	4	16006088_16006187	16005814_16006087	16006188_16006275	Novel	Not_Clean	0	1	0	Low_Count	Imbalance	1
AT4G33200	84639	4	16006276_16006415	16006188_16006275	16006416_16007116	Novel	Clean	1	1	0	Low_Count	-	1
AT4G33200	84640	4	16007117_16007338	16006416_16007116	16007339_16007418	Novel	Clean	1	2	0	Low_Count	-	1
AT4G33200	84641	4	16007419_16007517	16007339_16007418	16007518_16007613	Novel	Clean	2	2	0	Low_Count	-	1
AT4G33200	84642	4	16007614_16007733	16007518_16007613	16007734_16007904	Novel	Clean	2	0	0	Low_Count	Imbalance	1
AT4G33200	84651	4	16011155_16011256	16010438_16011154	16011257_16011339	Novel	Clean	0	6	0	Low_Count	Imbalance	1
AT4G33200	84652	4	16011340_16011397	16011257_16011339	16011398_16011532	Novel	Clean	6	6	0	Low_Count	-	1
AT4G33200	84653	4	16011533_16011634	16011398_16011532	16011635_16011728	Novel	Clean	6	2	0	Low_Count	-	1
AT4G33200	84654	4	16011729_16011875	16011635_16011728	16011876_16011966	Novel	Clean	2	1	0	Low_Count	-	1
AT4G33200	84655	4	16011967_16012103	16011876_16011966	16012104_16012193	Novel	Clean	1	1	0	Low_Count	-	1
AT4G33200	84656	4	16012194_16012343	16012104_16012193	16012344_16012492	Novel	Clean	1	0	0	Low_Count	Imbalance	1
AT4G33200	84661	4	16014389_16014535	16013529_16014388	16014536_16014648	Novel	Clean	0	4	0	Low_Count	Imbalance	1
AT4G33210	84662	4	16016155_16016241	16016058_16016154	16016242_16016347	Novel	Clean	6	3	0	Low_Count	-	1
AT4G33210	84663	4	16016348_16016411	16016242_16016347	16016412_16016507	Novel	Clean	3	5	0	Low_Count	-	1
AT4G33210	84664	4	16016508_16016959	16016412_16016507	16016960_16017140	Novel	Clean	5	7	0	Low_Count	-	1
AT4G33210	84665	4	16017141_16017339	16016960_16017140	16017340_16017423	Novel	Clean	7	4	0	Low_Count	-	1
AT4G33210	84666	4	16017424_16017584	16017340_16017423	16017585_16017666	Novel	Clean	4	4	0	Low_Count	-	1
AT4G33210	84667	4	16017667_16017819	16017585_16017666	16017820_16017930	Novel	Clean	4	1	0	Low_Count	-	1
AT4G33210	84668	4	16017931_16018101	16017820_16017930	16018102_16018198	Novel	Clean	1	2	0	Low_Count	-	1
AT4G33210	84669	4	16018199_16018298	16018102_16018198	16018299_16018405	Novel	Clean	2	3	0	Low_Count	-	1
AT4G33210	84670	4	16018406_16018494	16018299_16018405	16018495_16018599	Novel	Clean	3	5	0	Low_Count	-	1
AT4G33210	84671	4	16018600_16018698	16018495_16018599	16018699_16018790	Novel	Clean	5	9	0	Low_Count	-	1
AT4G33210	84672	4	16018791_16019061	16018699_16018790	16019062_16019150	Novel	Clean	9	10	0	Low_Count	-	1
AT4G33210	84673	4	16019151_16019348	16019062_16019150	16019349_16019430	Novel	Clean	10	8	0	Low_Count	-	1
AT4G33210	84674	4	16019431_16019530	16019349_16019430	16019531_16019661	Novel	Clean	8	3	0	Low_Count	-	1
AT4G33210	84675	4	16019662_16019794	16019531_16019661	16019795_16019880	Novel	Clean	3	5	0	Low_Count	-	1
AT4G33210	84676	4	16019881_16020121	16019795_16019880	16020122_16020329	Novel	Clean	5	4	0	Low_Count	-	1
AT4G33220	84677	4	16024365_16024493	16022789_16024364	16024494_16024671	Novel	Not_Clean	2	1	0	Low_Count	-	1
AT4G33220	84678	4	16024365_16024493	16024246_16024364	16024494_16024671	Novel	Not_Clean	0	1	0	Low_Count	Imbalance	1
AT4G33220	84679	4	16024672_16025139	16024494_16024671	16025140_16025239	Novel	Clean	1	3	0	Low_Count	-	1
AT4G33220	84680	4	16025240_16025563	16025140_16025239	16025564_16025756	Novel	Clean	3	5	0	Low_Count	-	1
AT4G33240	84682	4	16029956_16030222	16029846_16029955	16030223_16030372	Novel	Clean	1	0	0	Low_Count	Imbalance	1
AT4G33240	84685	4	16030373_16031812	16030223_16030372	16031813_16032190	Novel	Not_Clean	0	1	0	Low_Count	Imbalance	1
AT4G33240	84686	4	16031503_16031812	16031383_16031502	16031813_16032190	Novel	Not_Clean	0	1	0	Low_Count	Imbalance	1
AT4G33240	84687	4	16032191_16032355	16031801_16032190	16032356_16032451	Novel	Not_Clean	0	1	0	Low_Count	Imbalance	1
AT4G33240	84688	4	16032191_16032355	16031813_16032190	16032356_16032451	Novel	Not_Clean	1	1	0	Low_Count	-	1
AT4G33240	84689	4	16032452_16032575	16032356_16032451	16032576_16032898	Novel	Clean	1	1	0	Low_Count	-	1
AT4G33240	84690	4	16032899_16033227	16032576_16032898	16033228_16033638	Novel	Clean	1	2	0	Low_Count	-	1
AT4G33240	84691	4	16033639_16034424	16033228_16033638	16034425_16034549	Novel	Clean	2	0	0	Low_Count	Imbalance	1
AT4G33250	84702	4	16039444_16039526	16039261_16039443	16039527_16039720	Novel	Clean	98	97	0	-	-	1
AT4G33250	84703	4	16039721_16039787	16039527_16039720	16039788_16039868	Novel	Clean	97	73	0	-	-	1
AT4G33250	84704	4	16039869_16039919	16039788_16039868	16039920_16040149	Novel	Clean	73	95	0	-	-	1
AT4G33250	84705	4	16040150_16040263	16039920_16040149	16040264_16040356	Novel	Clean	95	84	0	-	-	1
AT4G33250	84706	4	16040357_16040413	16040264_16040356	16040414_16040503	Novel	Clean	84	89	0	-	-	1
AT4G33300	84719	4	16051136_16051991	16050738_16051135	16051992_16052089	Novel	Not_Clean	0	13	0	Low_Count	Imbalance	1
AT4G33300	84720	4	16052090_16052295	16051992_16052089	16052296_16052382	Novel	Clean	13	8	0	-	-	1
AT4G33300	84721	4	16052383_16052738	16052296_16052382	16052739_16052818	Novel	Clean	8	8	0	Low_Count	-	1
AT4G33300	84722	4	16052819_16053195	16052739_16052818	16053196_16053323	Novel	Clean	8	10	0	Low_Count	-	1
AT4G33300	84723	4	16053324_16054149	16053196_16053323	16054150_16056286	Novel	Not_Clean	10	0	0	Low_Count	Imbalance	1
AT4G33350	84728	4	16064816_16064851	16064731_16064815	16064852_16065257	Novel	Not_Clean	1	3	0	Low_Count	-	1
AT4G33350	84729	4	16064816_16064851	16064731_16064815	16064852_16065440	Novel	Not_Clean	1	0	0	Low_Count	Imbalance	1
AT4G33350	84730	4	16065258_16065320	16064852_16065257	16065321_16065425	Novel	Clean	3	3	0	Low_Count	-	1
AT4G33350	84731	4	16065441_16065485	16064852_16065440	16065486_16065602	Novel	Not_Clean	0	5	0	Low_Count	Imbalance	1
AT4G33350	84732	4	16065426_16065485	16065321_16065425	16065486_16065602	Novel	Not_Clean	3	5	0	Low_Count	-	1
AT4G33350	84733	4	16065603_16065653	16065486_16065602	16065654_16065749	Novel	Clean	5	4	0	Low_Count	-	1
AT4G33350	84734	4	16065750_16065824	16065654_16065749	16065825_16066196	Novel	Clean	4	2	0	Low_Count	-	1
AT4G33350	84735	4	16066197_16066259	16065825_16066196	16066260_16066349	Novel	Clean	2	1	0	Low_Count	-	1
AT4G33360	84739	4	16068631_16068795	16068531_16068630	16068796_16068868	Novel	Clean	0	8	0	Low_Count	Imbalance	1
AT4G33360	84740	4	16068869_16068997	16068796_16068868	16068998_16069080	Novel	Clean	8	2	0	Low_Count	-	1
AT4G33380	84741	4	16072320_16072408	16072230_16072319	16072409_16072480	Novel	Not_Clean	5	8	0	Low_Count	-	1
AT4G33380	84742	4	16072320_16072408	16072230_16072319	16072409_16072486	Novel	Not_Clean	5	0	0	Low_Count	Imbalance	1
AT4G33380	84743	4	16072481_16072619	16072409_16072480	16072620_16073649	Novel	Not_Clean	8	14	0	-	-	1
AT4G33380	84744	4	16072487_16072619	16072409_16072486	16072620_16073649	Novel	Not_Clean	0	14	0	Low_Count	Imbalance	1
AT4G33380	84745	4	16073650_16073748	16072620_16073649	16073749_16073879	Novel	Clean	14	13	0	-	-	1
AT4G33380	84746	4	16073880_16074002	16073749_16073879	16074003_16074118	Novel	Clean	13	23	0	-	-	1
AT4G33380	84747	4	16074119_16074378	16074003_16074118	16074379_16074494	Novel	Clean	23	8	0	-	-	1
AT4G33410	84748	4	16081527_16082437	16081000_16081526	16082438_16082578	Novel	Clean	1	4	0	Low_Count	-	1
AT4G33410	84749	4	16082579_16082779	16082438_16082578	16082780_16082999	Novel	Clean	4	4	0	Low_Count	-	1
AT4G33420	84750	4	16085188_16085376	16085102_16085187	16085377_16085473	Novel	Clean	65	75	0	-	-	1
AT4G33420	84751	4	16085474_16085636	16085377_16085473	16085637_16085725	Novel	Clean	75	73	0	-	-	1
AT4G33430	84752	4	16087059_16087453	16086978_16087058	16087454_16087550	Novel	Clean	11	6	0	Low_Count	-	1
AT4G33430	84753	4	16087551_16087892	16087454_16087550	16087893_16087969	Novel	Clean	6	10	0	Low_Count	-	1
AT4G33430	84754	4	16087970_16088101	16087893_16087969	16088102_16088213	Novel	Clean	10	6	0	Low_Count	-	1
AT4G33430	84755	4	16088214_16088290	16088102_16088213	16088291_16088365	Novel	Clean	6	3	0	Low_Count	-	1
AT4G33430	84756	4	16088366_16088437	16088291_16088365	16088438_16088543	Novel	Clean	3	4	0	Low_Count	-	1
AT4G33430	84757	4	16088544_16088615	16088438_16088543	16088616_16089066	Novel	Not_Clean	4	0	0	Low_Count	Imbalance	1
AT4G33430	84758	4	16088544_16088615	16088438_16088543	16088616_16089334	Novel	Not_Clean	4	4	0	Low_Count	-	1
AT4G33430	84759	4	16089067_16089207	16088616_16089066	16089208_16089334	Known	Clean	0	0	4	Low_Count	-	0
AT4G33430	84760	4	16089335_16089478	16088616_16089334	16089479_16089647	Novel	Not_Clean	4	8	0	Low_Count	-	1
AT4G33430	84761	4	16089335_16089478	16089208_16089334	16089479_16089647	Novel	Not_Clean	0	8	0	Low_Count	Imbalance	1
AT4G33430	84762	4	16089648_16089719	16089479_16089647	16089720_16089801	Novel	Clean	8	18	0	-	-	1
AT4G33430	84763	4	16089802_16089934	16089720_16089801	16089935_16090203	Novel	Clean	18	12	0	-	-	1
AT4G33440	84764	4	16093220_16093340	16092443_16093219	16093341_16093652	Novel	Clean	0	1	0	Low_Count	Imbalance	1
AT4G33440	84765	4	16093653_16093827	16093341_16093652	16093828_16093917	Novel	Clean	1	0	0	Low_Count	Imbalance	1
AT4G33460	84767	4	16098781_16098903	16098538_16098780	16098904_16098989	Novel	Clean	2	2	0	Low_Count	-	1
AT4G33460	84768	4	16098990_16099118	16098904_16098989	16099119_16099457	Novel	Clean	2	4	0	Low_Count	-	1
AT4G33460	84769	4	16099458_16099544	16099119_16099457	16099545_16099849	Novel	Clean	4	4	0	Low_Count	-	1
AT4G33470	84771	4	16103171_16103352	16103075_16103170	16103353_16103548	Novel	Clean	1	6	0	Low_Count	-	1
AT4G33470	84772	4	16103549_16103800	16103353_16103548	16103801_16103896	Novel	Clean	6	3	0	Low_Count	-	1
AT4G33470	84773	4	16103897_16103953	16103801_16103896	16103954_16104030	Novel	Clean	3	4	0	Low_Count	-	1
AT4G33470	84774	4	16104031_16104102	16103954_16104030	16104103_16104260	Novel	Clean	4	1	0	Low_Count	-	1
AT4G33470	84775	4	16104261_16104362	16104103_16104260	16104363_16104757	Novel	Clean	1	2	0	Low_Count	-	1
AT4G33470	84776	4	16104758_16104832	16104363_16104757	16104833_16104912	Novel	Clean	2	2	0	Low_Count	-	1
AT4G33470	84777	4	16104913_16105103	16104833_16104912	16105104_16105399	Novel	Clean	2	0	0	Low_Count	Imbalance	1
AT4G33480	84778	4	16105934_16105999	16105852_16105933	16106000_16106338	Novel	Clean	5	4	0	Low_Count	-	1
AT4G33480	84779	4	16106339_16106371	16106000_16106338	16106372_16106517	Novel	Clean	4	5	0	Low_Count	-	1
AT4G33480	84780	4	16106518_16106577	16106372_16106517	16106578_16106873	Novel	Clean	5	10	0	Low_Count	-	1
AT4G33480	84781	4	16106874_16106935	16106578_16106873	16106936_16107288	Novel	Clean	10	15	0	-	-	1
AT4G33480	84782	4	16107289_16107353	16106936_16107288	16107354_16107449	Novel	Clean	15	18	0	-	-	1
AT4G33480	84783	4	16107450_16107532	16107354_16107449	16107533_16107734	Novel	Clean	18	5	0	-	-	1
AT4G33480	84784	4	16107735_16107780	16107533_16107734	16107781_16107859	Novel	Clean	5	0	0	Low_Count	Imbalance	1
AT4G33480	84785	4	16107860_16107957	16107781_16107859	16107958_16108047	Novel	Clean	0	3	0	Low_Count	Imbalance	1
AT4G33490	84788	4	16109426_16109567	16109347_16109425	16109568_16109655	Novel	Clean	0	1	0	Low_Count	Imbalance	1
AT4G33490	84789	4	16109656_16109883	16109568_16109655	16109884_16109982	Novel	Clean	1	4	0	Low_Count	-	1
AT4G33490	84790	4	16109983_16110206	16109884_16109982	16110207_16110292	Novel	Clean	4	1	0	Low_Count	-	1
AT4G33490	84791	4	16110293_16110410	16110207_16110292	16110411_16110506	Novel	Clean	1	0	0	Low_Count	Imbalance	1
AT4G33500	84792	4	16113176_16113304	16113003_16113175	16113305_16113421	Novel	Clean	0	2	0	Low_Count	Imbalance	1
AT4G33500	84793	4	16113422_16113565	16113305_16113421	16113566_16113651	Novel	Clean	2	2	0	Low_Count	-	1
AT4G33500	84794	4	16113652_16113818	16113566_16113651	16113819_16113922	Novel	Clean	2	0	0	Low_Count	Imbalance	1
AT4G33500	84796	4	16114223_16114289	16114011_16114222	16114290_16114468	Novel	Clean	0	3	0	Low_Count	Imbalance	1
AT4G33500	84797	4	16114469_16114638	16114290_16114468	16114639_16114755	Novel	Clean	3	2	0	Low_Count	-	1
AT4G33500	84798	4	16114756_16115765	16114639_16114755	16115766_16116011	Novel	Clean	2	1	0	Low_Count	-	1
AT4G33510	84799	4	16117036_16117313	16116952_16117035	16117314_16117432	Novel	Clean	74	130	0	-	-	1
AT4G33510	84800	4	16117433_16117709	16117314_16117432	16117710_16117945	Novel	Not_Clean	130	117	0	-	-	1
AT4G33510	84801	4	16117433_16118191	16117314_16117432	16118192_16118282	Novel	Not_Clean	130	64	0	-	-	1
AT4G33510	84802	4	16117946_16118191	16117710_16117945	16118192_16118282	Novel	Not_Clean	117	64	0	-	-	1
AT4G33520	84803	4	16119544_16119597	16119458_16119543	16119598_16119764	Novel	Clean	4	16	0	-	-	1
AT4G33520	84804	4	16119765_16119918	16119598_16119764	16119919_16120222	Novel	Not_Clean	16	0	0	Low_Count	Imbalance	1
AT4G33520	84805	4	16119765_16119918	16119598_16119764	16119919_16120501	Novel	Not_Clean	16	18	0	-	-	1
AT4G33520	84806	4	16119765_16119918	16119598_16119764	16119919_16121202	Novel	Not_Clean	16	0	0	Low_Count	Imbalance	1
AT4G33520	84807	4	16120223_16120583	16119919_16120222	16120584_16120686	Novel	Not_Clean	0	11	0	Low_Count	Imbalance	1
AT4G33520	84808	4	16120502_16120583	16119919_16120501	16120584_16120686	Novel	Not_Clean	18	11	0	-	-	1
AT4G33520	84813	4	16122617_16122766	16122484_16122616	16122767_16122890	Novel	Clean	0	1	0	Low_Count	Imbalance	1
AT4G33520	84814	4	16122891_16123037	16122767_16122890	16123038_16123293	Novel	Clean	1	1	0	Low_Count	-	1
AT4G33520	84815	4	16123294_16123344	16123038_16123293	16123345_16123425	Novel	Clean	1	0	0	Low_Count	Imbalance	1
AT4G33520	84816	4	16123426_16123583	16123345_16123425	16123584_16123734	Novel	Clean	0	1	0	Low_Count	Imbalance	1
AT4G33520	84817	4	16123735_16123867	16123584_16123734	16123868_16123952	Novel	Clean	1	0	0	Low_Count	Imbalance	1
AT4G33520	84819	4	16124435_16124681	16124051_16124434	16124682_16124929	Novel	Clean	0	1	0	Low_Count	Imbalance	1
AT4G33520	84820	4	16124930_16125133	16124682_16124929	16125134_16125440	Novel	Clean	1	1	0	Low_Count	-	1
AT4G33520	84821	4	16125441_16125521	16125134_16125440	16125522_16125621	Novel	Not_Clean	1	1	0	Low_Count	-	1
AT4G33520	84822	4	16125441_16125525	16125134_16125440	16125526_16125625	Novel	Not_Clean	1	0	0	Low_Count	Imbalance	1
AT4G33530	84823	4	16127129_16127651	16127041_16127128	16127652_16127905	Novel	Clean	1	0	0	Low_Count	Imbalance	1
AT4G33530	84824	4	16127906_16128160	16127652_16127905	16128161_16128279	Novel	Clean	0	2	0	Low_Count	Imbalance	1
AT4G33530	84825	4	16128280_16128394	16128161_16128279	16128395_16128492	Novel	Clean	2	2	0	Low_Count	-	1
AT4G33530	84826	4	16128493_16128545	16128395_16128492	16128546_16128649	Novel	Clean	2	1	0	Low_Count	-	1
AT4G33530	84827	4	16128650_16128910	16128546_16128649	16128911_16129229	Novel	Clean	1	4	0	Low_Count	-	1
AT4G33530	84828	4	16129230_16129280	16128911_16129229	16129281_16129408	Novel	Clean	4	3	0	Low_Count	-	1
AT4G33530	84829	4	16129409_16129657	16129281_16129408	16129658_16129737	Novel	Not_Clean	3	4	0	Low_Count	-	1
AT4G33530	84830	4	16129409_16129966	16129281_16129408	16129967_16130059	Novel	Not_Clean	3	2	0	Low_Count	-	1
AT4G33530	84831	4	16129738_16129966	16129658_16129737	16129967_16130059	Novel	Not_Clean	4	2	0	Low_Count	-	1
AT4G33540	84832	4	16131183_16131226	16131087_16131182	16131227_16131612	Novel	Clean	6	6	0	Low_Count	-	1
AT4G33540	84833	4	16130800_16131086	16130725_16130799	16131087_16131182	Novel	Not_Clean	0	6	0	Low_Count	Imbalance	1
AT4G33540	84834	4	16131613_16131693	16131227_16131612	16131694_16131946	Novel	Not_Clean	6	2	0	Low_Count	-	1
AT4G33540	84835	4	16131613_16131693	16131534_16131612	16131694_16131946	Novel	Not_Clean	0	2	0	Low_Count	Imbalance	1
AT4G33540	84836	4	16131947_16132054	16131694_16131946	16132055_16132279	Novel	Clean	2	6	0	Low_Count	-	1
AT4G33540	84837	4	16132280_16132371	16132055_16132279	16132372_16132524	Novel	Clean	6	3	2	Low_Count	-	0.692308
AT4G33540	84838	4	16132525_16132599	16132372_16132524	16132600_16132683	Novel	Clean	3	4	0	Low_Count	-	1
AT4G33540	84839	4	16132684_16132753	16132600_16132683	16132754_16132998	Novel	Clean	4	9	0	Low_Count	-	1
AT4G33540	84840	4	16132999_16133100	16132754_16132998	16133101_16133204	Novel	Clean	9	14	0	-	-	1
AT4G33540	84841	4	16133205_16133313	16133101_16133204	16133314_16133416	Novel	Clean	14	13	0	-	-	1
AT4G33540	84842	4	16133417_16133479	16133314_16133416	16133480_16133559	Novel	Clean	13	6	0	Low_Count	-	1
AT4G33580	84843	4	16139330_16139486	16138475_16139329	16139487_16139582	Novel	Not_Clean	4	20	0	-	-	1
AT4G33580	84844	4	16139583_16139641	16139487_16139582	16139642_16139951	Novel	Clean	20	22	0	-	-	1
AT4G33580	84845	4	16139952_16140104	16139642_16139951	16140105_16140194	Novel	Not_Clean	22	0	0	-	Imbalance	1
AT4G33580	84846	4	16139952_16140104	16139642_16139951	16140105_16140197	Novel	Not_Clean	22	14	0	-	-	1
AT4G33580	84847	4	16140195_16140246	16140105_16140194	16140247_16140356	Novel	Not_Clean	0	9	0	Low_Count	Imbalance	1
AT4G33580	84848	4	16140198_16140246	16140105_16140197	16140247_16140356	Novel	Not_Clean	14	9	0	-	-	1
AT4G33580	84849	4	16140357_16140470	16140247_16140356	16140471_16140554	Novel	Clean	9	16	0	-	-	1
AT4G33580	84850	4	16140555_16140608	16140471_16140554	16140609_16140810	Novel	Clean	16	18	0	-	-	1
AT4G33580	84851	4	16140811_16140893	16140609_16140810	16140894_16140979	Novel	Clean	18	10	0	-	-	1
AT4G33580	84852	4	16140980_16141085	16140894_16140979	16141086_16141156	Novel	Clean	10	17	0	-	-	1
AT4G33620	84855	4	16148362_16148452	16148271_16148361	16148453_16148545	Novel	Clean	0	1	0	Low_Count	Imbalance	1
AT4G33620	84856	4	16148546_16148592	16148453_16148545	16148593_16148776	Novel	Clean	1	1	0	Low_Count	-	1
AT4G33620	84857	4	16148777_16148974	16148593_16148776	16148975_16149051	Novel	Clean	1	0	0	Low_Count	Imbalance	1
AT4G33620	84862	4	16150378_16150578	16150193_16150377	16150579_16150653	Novel	Clean	0	1	0	Low_Count	Imbalance	1
AT4G33620	84863	4	16150654_16150709	16150579_16150653	16150710_16150797	Novel	Clean	1	1	0	Low_Count	-	1
AT4G33620	84864	4	16150798_16150885	16150710_16150797	16150886_16151281	Novel	Clean	1	1	0	Low_Count	-	1
AT4G33620	84865	4	16151282_16151369	16150886_16151281	16151370_16151568	Novel	Clean	1	1	0	Low_Count	-	1
AT4G33620	84866	4	16151569_16151688	16151370_16151568	16151689_16151985	Novel	Clean	1	0	0	Low_Count	Imbalance	1
AT4G33620	84867	4	16151986_16152339	16151689_16151985	16152340_16152427	Novel	Clean	0	4	0	Low_Count	Imbalance	1
AT4G33625	84868	4	16153265_16153833	16153186_16153264	16153834_16154027	Novel	Not_Clean	6	2	0	Low_Count	-	1
AT4G33625	84869	4	16153265_16153345	16153186_16153264	16153346_16153715	Novel	Not_Clean	6	5	0	Low_Count	-	1
AT4G33625	84870	4	16153265_16153345	16153183_16153264	16153346_16153715	Novel	Not_Clean	0	5	0	Low_Count	Imbalance	1
AT4G33625	84871	4	16153716_16153833	16153346_16153715	16153834_16154027	Novel	Not_Clean	5	2	1	Low_Count	-	0.777778
AT4G33625	84872	4	16154028_16154068	16153834_16154027	16154069_16154144	Novel	Clean	2	2	0	Low_Count	-	1
AT4G33625	84873	4	16154145_16154240	16154069_16154144	16154241_16154348	Novel	Clean	2	5	0	Low_Count	-	1
AT4G33630	84874	4	16156052_16156168	16155962_16156051	16156169_16156261	Novel	Clean	0	1	0	Low_Count	Imbalance	1
AT4G33630	84875	4	16156262_16156327	16156169_16156261	16156328_16156420	Novel	Clean	1	1	0	Low_Count	-	1
AT4G33630	84876	4	16156421_16156527	16156328_16156420	16156528_16156658	Novel	Clean	1	1	0	Low_Count	-	1
AT4G33630	84877	4	16156659_16156740	16156528_16156658	16156741_16156987	Novel	Clean	1	1	0	Low_Count	-	1
AT4G33630	84878	4	16156988_16157713	16156741_16156987	16157714_16157793	Novel	Clean	1	0	0	Low_Count	Imbalance	1
AT4G33650	84885	4	16161572_16161854	16161487_16161571	16161855_16161946	Novel	Clean	5	8	0	Low_Count	-	1
AT4G33650	84886	4	16161947_16161975	16161855_16161946	16161976_16162070	Novel	Clean	8	6	0	Low_Count	-	1
AT4G33650	84887	4	16162071_16162172	16161976_16162070	16162173_16162471	Novel	Clean	6	0	0	Low_Count	Imbalance	1
AT4G33650	84888	4	16162472_16162540	16162173_16162471	16162541_16162627	Novel	Clean	0	1	0	Low_Count	Imbalance	1
AT4G33650	84889	4	16162628_16162687	16162541_16162627	16162688_16162976	Novel	Clean	1	1	0	Low_Count	-	1
AT4G33650	84890	4	16162977_16163090	16162688_16162976	16163091_16163477	Novel	Clean	1	0	0	Low_Count	Imbalance	1
AT4G33650	84892	4	16163625_16163734	16163527_16163624	16163735_16164034	Novel	Clean	0	4	0	Low_Count	Imbalance	1
AT4G33650	84893	4	16164035_16164127	16163735_16164034	16164128_16164266	Novel	Clean	4	3	0	Low_Count	-	1
AT4G33650	84894	4	16164267_16164359	16164128_16164266	16164360_16164427	Novel	Clean	3	5	0	Low_Count	-	1
AT4G33650	84895	4	16164428_16164565	16164360_16164427	16164566_16164757	Novel	Clean	5	7	0	Low_Count	-	1
AT4G33650	84896	4	16164758_16164871	16164566_16164757	16164872_16164959	Novel	Not_Clean	7	0	0	Low_Count	Imbalance	1
AT4G33650	84897	4	16164758_16164871	16164566_16164757	16164872_16164962	Novel	Not_Clean	7	4	0	Low_Count	-	1
AT4G33650	84898	4	16164960_16165058	16164872_16164959	16165059_16165200	Novel	Not_Clean	0	4	0	Low_Count	Imbalance	1
AT4G33650	84899	4	16164963_16165058	16164872_16164962	16165059_16165200	Novel	Not_Clean	4	4	0	Low_Count	-	1
AT4G33650	84900	4	16165201_16165240	16165059_16165200	16165241_16165418	Novel	Clean	4	4	0	Low_Count	-	1
AT4G33650	84901	4	16165419_16165567	16165241_16165418	16165568_16165655	Novel	Clean	4	2	0	Low_Count	-	1
AT4G33650	84902	4	16165656_16165802	16165568_16165655	16165803_16166026	Novel	Clean	2	4	0	Low_Count	-	1
AT4G33650	84903	4	16166027_16166079	16165803_16166026	16166080_16166163	Novel	Clean	4	3	0	Low_Count	-	1
AT4G33650	84904	4	16166164_16166263	16166080_16166163	16166264_16166413	Novel	Clean	3	3	0	Low_Count	-	1
AT4G33670	84905	4	16169891_16170019	16169802_16169890	16170020_16170501	Novel	Clean	34	75	0	-	-	1
AT4G33670	84906	4	16170502_16170801	16170020_16170501	16170802_16170885	Novel	Clean	75	62	0	-	-	1
AT4G33670	84907	4	16170886_16171114	16170802_16170885	16171115_16171276	Novel	Clean	62	31	0	-	-	1
AT4G33680	84908	4	16172231_16172437	16172141_16172230	16172438_16172512	Novel	Clean	5	4	0	Low_Count	-	1
AT4G33680	84909	4	16172513_16172833	16172438_16172512	16172834_16172934	Novel	Clean	4	3	0	Low_Count	-	1
AT4G33680	84910	4	16172935_16172985	16172834_16172934	16172986_16173070	Novel	Clean	3	2	0	Low_Count	-	1
AT4G33680	84911	4	16173071_16173175	16172986_16173070	16173176_16173387	Novel	Clean	2	7	0	Low_Count	-	1
AT4G33680	84912	4	16173388_16173450	16173176_16173387	16173451_16173734	Novel	Clean	7	7	0	Low_Count	-	1
AT4G33680	84913	4	16173735_16173851	16173451_16173734	16173852_16174046	Novel	Clean	7	3	0	Low_Count	-	1
AT4G33680	84914	4	16174047_16174114	16173852_16174046	16174115_16174232	Novel	Clean	3	0	0	Low_Count	Imbalance	1
AT4G33680	84915	4	16174233_16174309	16174115_16174232	16174310_16174547	Novel	Clean	0	3	0	Low_Count	Imbalance	1
AT4G33690	84916	4	16175198_16175366	16174938_16175197	16175367_16175460	Novel	Clean	0	10	0	Low_Count	Imbalance	1
AT4G33690	84917	4	16175461_16175743	16175367_16175460	16175744_16175848	Novel	Clean	10	2	0	Low_Count	-	1
AT4G33700	84918	4	16176666_16176937	16176592_16176665	16176938_16177016	Novel	Clean	3	4	0	Low_Count	-	1
AT4G33700	84919	4	16177017_16177086	16176938_16177016	16177087_16177205	Novel	Not_Clean	4	0	0	Low_Count	Imbalance	1
AT4G33700	84920	4	16177017_16177132	16176938_16177016	16177133_16177205	Novel	Not_Clean	4	4	0	Low_Count	-	1
AT4G33700	84921	4	16177206_16177279	16177087_16177205	16177280_16177405	Novel	Not_Clean	0	7	0	Low_Count	Imbalance	1
AT4G33700	84922	4	16177206_16177279	16177133_16177205	16177280_16177405	Novel	Not_Clean	4	7	0	Low_Count	-	1
AT4G33700	84923	4	16177406_16177493	16177280_16177405	16177494_16177602	Novel	Clean	7	7	0	Low_Count	-	1
AT4G33700	84924	4	16177603_16177742	16177494_16177602	16177743_16177828	Novel	Clean	7	5	0	Low_Count	-	1
AT4G33700	84925	4	16177829_16177915	16177743_16177828	16177916_16178007	Novel	Clean	5	1	0	Low_Count	-	1
AT4G33700	84926	4	16178008_16178121	16177916_16178007	16178122_16178256	Novel	Clean	1	3	0	Low_Count	-	1
AT4G33700	84927	4	16178257_16178340	16178122_16178256	16178341_16178427	Novel	Clean	3	2	0	Low_Count	-	1
AT4G33700	84928	4	16178428_16178504	16178341_16178427	16178505_16178591	Novel	Not_Clean	2	0	0	Low_Count	Imbalance	1
AT4G33700	84929	4	16178428_16178504	16178341_16178427	16178505_16179010	Novel	Not_Clean	2	1	0	Low_Count	-	1
AT4G33760	84933	4	16190212_16190283	16190125_16190211	16190284_16190366	Novel	Clean	0	1	0	Low_Count	Imbalance	1
AT4G33760	84934	4	16190367_16190554	16190284_16190366	16190555_16190671	Novel	Clean	1	2	0	Low_Count	-	1
AT4G33760	84935	4	16190672_16190867	16190555_16190671	16190868_16191068	Novel	Clean	2	2	0	Low_Count	-	1
AT4G33760	84936	4	16191069_16191191	16190868_16191068	16191192_16191405	Novel	Clean	2	1	0	Low_Count	-	1
AT4G33760	84937	4	16191406_16191526	16191192_16191405	16191527_16191670	Novel	Clean	1	0	0	Low_Count	Imbalance	1
AT4G33770	84943	4	16193774_16193858	16193684_16193773	16193859_16193944	Novel	Clean	2	0	0	Low_Count	Imbalance	1
AT4G33770	84944	4	16193945_16194177	16193859_16193944	16194178_16194265	Novel	Clean	0	2	0	Low_Count	Imbalance	1
AT4G33770	84945	4	16194266_16194385	16194178_16194265	16194386_16194478	Novel	Clean	2	3	0	Low_Count	-	1
AT4G33770	84946	4	16194479_16194571	16194386_16194478	16194572_16194666	Novel	Clean	3	4	0	Low_Count	-	1
AT4G33770	84947	4	16194667_16194787	16194572_16194666	16194788_16195005	Novel	Not_Clean	4	1	0	Low_Count	-	1
AT4G33770	84948	4	16194667_16195038	16194572_16194666	16195039_16195121	Novel	Not_Clean	4	1	0	Low_Count	-	1
AT4G33770	84949	4	16195006_16195038	16194788_16195005	16195039_16195121	Novel	Not_Clean	1	1	0	Low_Count	-	1
AT4G33770	84950	4	16195122_16195203	16195039_16195121	16195204_16195928	Novel	Not_Clean	1	1	0	Low_Count	-	1
AT4G33780	84951	4	16202913_16202978	16202330_16202912	16202979_16203149	Novel	Clean	7	4	0	Low_Count	-	1
AT4G33780	84952	4	16203150_16203377	16202979_16203149	16203378_16203455	Novel	Clean	4	4	0	Low_Count	-	1
AT4G33865	84986	4	16233503_16233602	16233404_16233502	16233603_16234052	Novel	Clean	291	246	0	-	-	1
AT4G33910	84995	4	16257133_16257252	16257030_16257132	16257253_16257338	Novel	Clean	6	11	0	Low_Count	-	1
AT4G33910	84996	4	16257339_16257404	16257253_16257338	16257405_16257473	Novel	Clean	11	22	0	-	-	1
AT4G33910	84997	4	16257474_16257569	16257405_16257473	16257570_16257704	Novel	Clean	22	12	0	-	-	1
AT4G33910	84998	4	16257705_16257807	16257570_16257704	16257808_16257889	Novel	Clean	12	3	0	Low_Count	-	1
AT4G33910	84999	4	16257890_16258047	16257808_16257889	16258048_16258277	Novel	Clean	3	11	0	Low_Count	-	1
AT4G33910	85000	4	16258278_16258400	16258048_16258277	16258401_16258500	Novel	Clean	11	4	0	Low_Count	-	1
AT4G33920	85001	4	16262107_16262343	16261768_16262106	16262344_16262433	Novel	Clean	0	7	0	Low_Count	Imbalance	1
AT4G33920	85002	4	16261391_16261767	16261135_16261390	16261768_16262106	Novel	Not_Clean	9	0	0	Low_Count	Imbalance	1
AT4G33940	85008	4	16266662_16266858	16266368_16266661	16266859_16266984	Novel	Clean	12	17	0	-	-	1
AT4G33940	85009	4	16266985_16267083	16266859_16266984	16267084_16267292	Novel	Not_Clean	17	23	0	-	-	1
AT4G33940	85010	4	16266985_16267344	16266859_16266984	16267345_16267454	Novel	Not_Clean	17	21	0	-	-	1
AT4G33940	85011	4	16267293_16267344	16267084_16267292	16267345_16267454	Novel	Not_Clean	23	21	0	-	-	1
AT4G33945	85012	4	16268353_16268664	16268255_16268352	16268665_16268744	Novel	Clean	5	7	0	Low_Count	-	1
AT4G33945	85013	4	16268745_16269028	16268665_16268744	16269029_16269201	Novel	Clean	7	3	0	Low_Count	-	1
AT4G33945	85014	4	16269202_16269330	16269029_16269201	16269331_16269416	Novel	Clean	3	7	0	Low_Count	-	1
AT4G33945	85015	4	16269417_16269539	16269331_16269416	16269540_16269791	Novel	Clean	7	5	0	Low_Count	-	1
AT4G33945	85016	4	16269792_16269899	16269540_16269791	16269900_16270117	Novel	Clean	5	10	0	Low_Count	-	1
AT4G33945	85017	4	16270118_16270296	16269900_16270117	16270297_16270390	Novel	Clean	10	5	0	Low_Count	-	1
AT4G33950	85018	4	16272846_16272920	16272535_16272845	16272921_16273015	Novel	Clean	7	4	0	Low_Count	-	1
AT4G33950	85019	4	16273016_16273117	16272921_16273015	16273118_16273201	Novel	Clean	4	2	0	Low_Count	-	1
AT4G33950	85020	4	16273202_16273255	16273118_16273201	16273256_16273339	Novel	Clean	2	2	0	Low_Count	-	1
AT4G33950	85021	4	16273340_16273432	16273256_16273339	16273433_16273501	Novel	Clean	2	1	0	Low_Count	-	1
AT4G33950	85022	4	16273502_16273594	16273433_16273501	16273595_16273849	Novel	Clean	1	3	0	Low_Count	-	1
AT4G33950	85023	4	16273850_16273954	16273595_16273849	16273955_16274059	Novel	Clean	3	5	0	Low_Count	-	1
AT4G33950	85024	4	16274060_16274158	16273955_16274059	16274159_16274270	Novel	Clean	5	6	0	Low_Count	-	1
AT4G33950	85025	4	16274271_16274469	16274159_16274270	16274470_16274559	Novel	Not_Clean	6	1	0	Low_Count	-	1
AT4G33980	85026	4	16283051_16283082	16282919_16283050	16283083_16283165	Novel	Not_Clean	0	24	0	-	Imbalance	1
AT4G33980	85027	4	16283166_16283278	16283083_16283165	16283279_16283653	Novel	Clean	24	17	0	-	-	1
AT4G33980	85028	4	16283654_16283846	16283279_16283653	16283847_16283929	Novel	Clean	17	10	0	-	-	1
AT4G33980	85029	4	16283930_16284088	16283847_16283929	16284089_16284790	Novel	Clean	10	12	0	-	-	1
AT4G34000	85030	4	16297048_16297341	16296896_16297047	16297342_16297426	Novel	Clean	22	13	0	-	-	1
AT4G34000	85031	4	16295960_16296895	16295470_16295959	16296896_16297047	Novel	Not_Clean	0	22	0	-	Imbalance	1
AT4G34000	85032	4	16295960_16296895	16295846_16295959	16296896_16297047	Novel	Not_Clean	0	22	0	-	Imbalance	1
AT4G34000	85033	4	16297427_16297498	16297342_16297426	16297499_16297589	Novel	Not_Clean	13	19	0	-	-	1
AT4G34000	85034	4	16297427_16297619	16297342_16297426	16297620_16297890	Novel	Not_Clean	13	24	0	-	-	1
AT4G34000	85035	4	16297590_16297619	16297499_16297589	16297620_16297890	Novel	Not_Clean	19	24	0	-	-	1
AT4G34020	85036	4	16298848_16298985	16298769_16298847	16298986_16299208	Novel	Clean	5	10	0	Low_Count	-	1
AT4G34020	85037	4	16299209_16299409	16298986_16299208	16299410_16299637	Novel	Clean	10	10	0	-	-	1
AT4G34020	85038	4	16299638_16299715	16299410_16299637	16299716_16299818	Novel	Clean	10	12	0	-	-	1
AT4G34020	85039	4	16299819_16299998	16299716_16299818	16299999_16300087	Novel	Clean	12	5	0	Low_Count	-	1
AT4G34020	85040	4	16300088_16300237	16299999_16300087	16300238_16300349	Novel	Not_Clean	5	20	0	-	-	1
AT4G34020	85041	4	16300350_16300445	16300238_16300349	16300446_16300642	Novel	Not_Clean	20	1	0	-	-	1
AT4G34020	85042	4	16300350_16300550	16300238_16300349	16300551_16300642	Novel	Not_Clean	20	9	0	-	-	1
AT4G34030	85043	4	16301622_16301741	16301541_16301621	16301742_16301905	Novel	Clean	56	78	0	-	-	1
AT4G34030	85044	4	16301906_16302340	16301742_16301905	16302341_16302438	Novel	Clean	78	135	0	-	-	1
AT4G34030	85045	4	16302439_16302529	16302341_16302438	16302530_16302617	Novel	Clean	135	154	0	-	-	1
AT4G34030	85046	4	16302618_16302859	16302530_16302617	16302860_16302937	Novel	Clean	154	98	0	-	-	1
AT4G34030	85047	4	16302938_16303102	16302860_16302937	16303103_16303188	Novel	Clean	98	141	0	-	-	1
AT4G34030	85048	4	16303189_16303263	16303103_16303188	16303264_16303340	Novel	Clean	141	100	0	-	-	1
AT4G34030	85049	4	16303341_16303472	16303264_16303340	16303473_16303606	Novel	Clean	100	110	0	-	-	1
AT4G34030	85050	4	16303607_16303663	16303473_16303606	16303664_16303745	Novel	Clean	110	109	0	-	-	1
AT4G34040	85051	4	16305084_16305227	16304770_16305083	16305228_16305303	Novel	Clean	6	9	0	Low_Count	-	1
AT4G34040	85052	4	16305304_16305402	16305228_16305303	16305403_16305746	Novel	Clean	9	3	0	Low_Count	-	1
AT4G34040	85053	4	16305747_16305797	16305403_16305746	16305798_16305928	Novel	Clean	3	4	0	Low_Count	-	1
AT4G34040	85054	4	16305929_16307587	16305798_16305928	16307588_16307692	Novel	Clean	4	4	0	Low_Count	-	1
AT4G34040	85055	4	16307693_16307779	16307588_16307692	16307780_16308372	Novel	Clean	4	4	0	Low_Count	-	1
AT4G34050	85056	4	16311056_16311280	16310973_16311055	16311281_16311365	Novel	Clean	17	16	0	-	-	1
AT4G34050	85057	4	16311436_16311497	16310935_16311435	16311498_16311679	Novel	Not_Clean	0	19	0	Low_Count	Imbalance	1
AT4G34050	85058	4	16311366_16311497	16311281_16311365	16311498_16311679	Novel	Not_Clean	16	19	0	-	-	1
AT4G34070	85080	4	16323591_16323780	16323369_16323590	16323781_16323885	Novel	Clean	39	47	0	-	-	1
AT4G34070	85081	4	16323886_16324124	16323781_16323885	16324125_16324299	Novel	Clean	47	20	0	-	-	1
AT4G34070	85082	4	16324300_16324385	16324125_16324299	16324386_16324543	Novel	Clean	20	36	0	-	-	1
AT4G34070	85083	4	16324544_16324648	16324386_16324543	16324649_16324751	Novel	Clean	36	23	0	-	-	1
AT4G34070	85084	4	16324752_16324854	16324649_16324751	16324855_16324942	Novel	Clean	23	3	0	-	-	1
AT4G34070	85085	4	16324943_16325080	16324855_16324942	16325081_16325200	Novel	Clean	3	0	0	Low_Count	Imbalance	1
AT4G34090	85087	4	16328398_16328479	16328303_16328397	16328480_16328568	Novel	Not_Clean	2	4	0	Low_Count	-	1
AT4G34090	85088	4	16328398_16328493	16328303_16328397	16328494_16328564	Novel	Not_Clean	2	0	0	Low_Count	Imbalance	1
AT4G34090	85089	4	16328569_16328663	16328480_16328568	16328664_16328760	Novel	Not_Clean	4	3	0	Low_Count	-	1
AT4G34090	85090	4	16328565_16328663	16328494_16328564	16328664_16328760	Novel	Not_Clean	0	3	0	Low_Count	Imbalance	1
AT4G34090	85091	4	16328761_16328823	16328664_16328760	16328824_16328908	Novel	Clean	3	3	0	Low_Count	-	1
AT4G34090	85092	4	16328909_16329064	16328824_16328908	16329065_16329165	Novel	Clean	3	9	0	Low_Count	-	1
AT4G34090	85093	4	16329166_16329223	16329065_16329165	16329224_16329320	Novel	Clean	9	7	0	Low_Count	-	1
AT4G34090	85094	4	16329321_16329363	16329224_16329320	16329364_16329453	Novel	Clean	7	3	0	Low_Count	-	1
AT4G34090	85095	4	16329454_16329528	16329364_16329453	16329529_16329672	Novel	Clean	3	10	0	Low_Count	-	1
AT4G34090	85096	4	16329673_16329756	16329529_16329672	16329757_16329863	Novel	Not_Clean	10	0	0	Low_Count	Imbalance	1
AT4G34090	85097	4	16329673_16329756	16329529_16329672	16329757_16330025	Novel	Not_Clean	10	11	0	-	-	1
AT4G34100	85098	4	16331180_16331863	16330926_16331179	16331864_16331969	Novel	Clean	15	29	0	-	-	1
AT4G34100	85099	4	16331970_16332731	16331864_16331969	16332732_16332823	Novel	Clean	29	66	0	-	-	1
AT4G34100	85100	4	16332824_16333035	16332732_16332823	16333036_16333114	Novel	Clean	66	30	0	-	-	1
AT4G34100	85101	4	16333115_16333483	16333036_16333114	16333484_16333642	Novel	Not_Clean	30	27	0	-	-	1
AT4G34100	85102	4	16333115_16333483	16333036_16333114	16333484_16333645	Novel	Not_Clean	30	14	0	-	-	1
AT4G34100	85103	4	16333643_16333803	16333484_16333642	16333804_16333886	Novel	Not_Clean	27	42	0	-	-	1
AT4G34100	85104	4	16333646_16333803	16333484_16333645	16333804_16333886	Novel	Not_Clean	14	42	0	-	-	1
AT4G34100	85105	4	16333887_16334050	16333804_16333886	16334051_16334143	Novel	Clean	42	26	0	-	-	1
AT4G34100	85106	4	16334144_16334290	16334051_16334143	16334291_16334372	Novel	Clean	26	45	0	-	-	1
AT4G34110	85107	4	16337233_16337351	16337000_16337232	16337352_16337538	Novel	Clean	45	69	0	-	-	1
AT4G34110	85108	4	16337539_16338195	16337352_16337538	16338196_16338284	Novel	Clean	69	92	0	-	-	1
AT4G34110	85109	4	16338285_16338362	16338196_16338284	16338363_16338437	Novel	Clean	92	87	0	-	-	1
AT4G34110	85110	4	16338438_16338527	16338363_16338437	16338528_16338794	Novel	Clean	87	90	0	-	-	1
AT4G34110	85111	4	16338795_16338932	16338528_16338794	16338933_16339166	Novel	Clean	90	116	0	-	-	1
AT4G34110	85112	4	16339167_16339337	16338933_16339166	16339338_16339439	Novel	Clean	116	79	0	-	-	1
AT4G34110	85113	4	16339440_16339589	16339338_16339439	16339590_16339673	Novel	Clean	79	118	0	-	-	1
AT4G34120	85114	4	16341507_16341594	16341407_16341506	16341595_16341682	Novel	Clean	29	23	0	-	-	1
AT4G34120	85115	4	16341683_16341747	16341595_16341682	16341748_16341932	Novel	Clean	23	31	0	-	-	1
AT4G34120	85116	4	16341933_16341981	16341748_16341932	16341982_16342244	Novel	Clean	31	37	0	-	-	1
AT4G34120	85117	4	16342245_16342297	16341982_16342244	16342298_16342421	Novel	Clean	37	34	0	-	-	1
AT4G34120	85118	4	16342422_16342537	16342298_16342421	16342538_16342668	Novel	Clean	34	21	0	-	-	1
AT4G34120	85119	4	16342669_16342726	16342538_16342668	16342727_16342818	Novel	Clean	21	23	0	-	-	1
AT4G34140	85123	4	16351631_16351688	16351543_16351630	16351689_16351769	Novel	Clean	0	1	0	Low_Count	Imbalance	1
AT4G34140	85124	4	16351770_16351888	16351689_16351769	16351889_16352001	Novel	Not_Clean	1	1	0	Low_Count	-	1
AT4G34140	85125	4	16351770_16352079	16351689_16351769	16352080_16352341	Novel	Not_Clean	1	0	0	Low_Count	Imbalance	1
AT4G34140	85126	4	16351770_16352085	16351689_16351769	16352086_16352341	Novel	Not_Clean	1	3	0	Low_Count	-	1
AT4G34140	85127	4	16351770_16352617	16351689_16351769	16352618_16352764	Novel	Not_Clean	1	8	0	Low_Count	-	1
AT4G34140	85128	4	16352002_16352085	16351889_16352001	16352086_16352341	Novel	Not_Clean	1	3	0	Low_Count	-	1
AT4G34140	85129	4	16352342_16352617	16352080_16352341	16352618_16352764	Novel	Not_Clean	0	8	0	Low_Count	Imbalance	1
AT4G34140	85130	4	16352342_16352617	16352086_16352341	16352618_16352764	Novel	Not_Clean	3	8	0	Low_Count	-	1
AT4G34140	85131	4	16352765_16352973	16352618_16352764	16352974_16353075	Novel	Not_Clean	8	2	0	Low_Count	-	1
AT4G34140	85132	4	16352765_16352973	16352618_16352764	16352974_16353072	Novel	Not_Clean	8	0	0	Low_Count	Imbalance	1
AT4G34140	85133	4	16353073_16353162	16352974_16353072	16353163_16353266	Novel	Not_Clean	0	5	0	Low_Count	Imbalance	1
AT4G34140	85134	4	16353076_16353162	16352974_16353075	16353163_16353266	Novel	Not_Clean	2	5	0	Low_Count	-	1
AT4G34140	85135	4	16353267_16353359	16353163_16353266	16353360_16353610	Novel	Not_Clean	5	0	0	Low_Count	Imbalance	1
AT4G34140	85136	4	16353267_16353359	16353163_16353266	16353360_16353607	Novel	Not_Clean	5	1	0	Low_Count	-	1
AT4G34140	85137	4	16353267_16353832	16353163_16353266	16353833_16353917	Novel	Not_Clean	5	0	0	Low_Count	Imbalance	1
AT4G34140	85138	4	16353608_16353832	16353360_16353607	16353833_16353917	Novel	Not_Clean	1	0	0	Low_Count	Imbalance	1
AT4G34150	85140	4	16355187_16355291	16355081_16355186	16355292_16355398	Novel	Clean	19	43	0	-	-	1
AT4G34150	85141	4	16355399_16355525	16355292_16355398	16355526_16355616	Novel	Clean	43	49	0	-	-	1
AT4G34150	85142	4	16355617_16355688	16355526_16355616	16355689_16356377	Novel	Clean	49	59	0	-	-	1
AT4G34150	85143	4	16356378_16356423	16355689_16356377	16356424_16356508	Novel	Clean	59	55	0	-	-	1
AT4G34150	85144	4	16356509_16356818	16356424_16356508	16356819_16356917	Novel	Clean	55	52	0	-	-	1
AT4G34160	85145	4	16358466_16358667	16358377_16358465	16358668_16358776	Novel	Clean	0	2	0	Low_Count	Imbalance	1
AT4G34160	85146	4	16358777_16358907	16358668_16358776	16358908_16358980	Novel	Clean	2	0	0	Low_Count	Imbalance	1
AT4G34180	85147	4	16369657_16370185	16369558_16369656	16370186_16370377	Novel	Clean	0	249	0	-	Imbalance	1
AT4G34180	85148	4	16370378_16370448	16370186_16370377	16370449_16370547	Novel	Clean	249	281	0	-	-	1
AT4G34180	85149	4	16370548_16370645	16370449_16370547	16370646_16370746	Novel	Clean	281	211	0	-	-	1
AT4G34180	85150	4	16370747_16370819	16370646_16370746	16370820_16370904	Novel	Clean	211	185	0	-	-	1
AT4G34180	85151	4	16370905_16370949	16370820_16370904	16370950_16371028	Novel	Clean	185	194	0	-	-	1
AT4G34190	85152	4	16372817_16372995	16372711_16372816	16372996_16373253	Novel	Clean	112	134	0	-	-	1
AT4G34190	85153	4	16373254_16373364	16372996_16373253	16373365_16373465	Novel	Clean	134	130	0	-	-	1
AT4G34200	85154	4	16375061_16375156	16374713_16375060	16375157_16375246	Novel	Clean	24	26	0	-	-	1
AT4G34200	85155	4	16375247_16375734	16375157_16375246	16375735_16376005	Novel	Clean	26	24	0	-	-	1
AT4G34215	85156	4	16380195_16380394	16379853_16380194	16380395_16380601	Novel	Not_Clean	21	8	0	-	-	1
AT4G34230	85157	4	16387193_16387632	16387101_16387192	16387633_16388052	Novel	Not_Clean	11	22	0	-	-	1
AT4G34230	85158	4	16387189_16387632	16387097_16387188	16387633_16388052	Novel	Not_Clean	0	22	0	-	Imbalance	1
AT4G34230	85159	4	16388053_16388280	16387633_16388052	16388281_16388374	Novel	Clean	22	9	0	-	-	1
AT4G34230	85160	4	16388375_16388488	16388281_16388374	16388489_16388577	Novel	Clean	9	5	0	Low_Count	-	1
AT4G34240	85161	4	16390122_16390211	16389869_16390121	16390212_16390445	Novel	Not_Clean	0	1	0	Low_Count	Imbalance	1
AT4G34240	85162	4	16390446_16390689	16390212_16390445	16390690_16390777	Novel	Not_Clean	1	0	0	Low_Count	Imbalance	1
AT4G34240	85163	4	16390446_16390846	16390212_16390445	16390847_16390931	Novel	Not_Clean	1	0	0	Low_Count	Imbalance	1
AT4G34240	85166	4	16391120_16391326	16391029_16391119	16391327_16391420	Novel	Clean	0	2	0	Low_Count	Imbalance	1
AT4G34240	85167	4	16391421_16391536	16391327_16391420	16391537_16391616	Novel	Clean	2	0	0	Low_Count	Imbalance	1
AT4G34240	85168	4	16391617_16391721	16391537_16391616	16391722_16391808	Novel	Clean	0	2	0	Low_Count	Imbalance	1
AT4G34240	85169	4	16391809_16391981	16391722_16391808	16391982_16392067	Novel	Not_Clean	2	2	0	Low_Count	-	1
AT4G34240	85170	4	16392068_16392308	16391982_16392067	16392309_16392390	Novel	Clean	2	1	0	Low_Count	-	1
AT4G34260	85171	4	16398675_16398820	16398401_16398674	16398821_16398915	Novel	Clean	0	4	0	Low_Count	Imbalance	1
AT4G34260	85172	4	16398916_16399778	16398821_16398915	16399779_16399864	Novel	Clean	4	1	0	Low_Count	-	1
AT4G34260	85173	4	16399865_16399997	16399779_16399864	16399998_16400096	Novel	Clean	1	0	0	Low_Count	Imbalance	1
AT4G34260	85175	4	16400343_16400567	16400256_16400342	16400568_16400647	Novel	Clean	0	2	0	Low_Count	Imbalance	1
AT4G34260	85176	4	16400648_16400885	16400568_16400647	16400886_16400977	Novel	Clean	2	3	0	Low_Count	-	1
AT4G34260	85177	4	16400978_16401173	16400886_16400977	16401174_16401290	Novel	Clean	3	0	0	Low_Count	Imbalance	1
AT4G34265	85178	4	16402617_16402735	16402491_16402616	16402736_16402957	Novel	Not_Clean	11	3	0	Low_Count	-	1
AT4G34265	85179	4	16402617_16402735	16402491_16402616	16402736_16403454	Novel	Not_Clean	11	10	0	-	-	1
AT4G34265	85180	4	16402617_16402780	16402491_16402616	16402781_16402957	Novel	Not_Clean	11	4	0	Low_Count	-	1
AT4G34265	85181	4	16402617_16402780	16402491_16402616	16402781_16403454	Novel	Not_Clean	11	0	0	Low_Count	Imbalance	1
AT4G34265	85182	4	16402958_16403009	16402736_16402957	16403010_16403454	Known	Not_Clean	3	0	10	-	Imbalance	0.130435
AT4G34265	85183	4	16402958_16403022	16402736_16402957	16403023_16403454	Known	Not_Clean	3	18	10	-	-	0.512195
AT4G34265	85184	4	16402958_16403022	16402781_16402957	16403023_16403454	Known	Not_Clean	4	18	0	-	-	1
AT4G34270	85185	4	16404453_16404581	16404249_16404452	16404582_16404700	Novel	Clean	12	27	0	-	-	1
AT4G34270	85186	4	16404701_16404742	16404582_16404700	16404743_16404850	Novel	Clean	27	20	0	-	-	1
AT4G34270	85187	4	16404851_16404910	16404743_16404850	16404911_16404987	Novel	Clean	20	12	0	-	-	1
AT4G34270	85188	4	16404988_16405101	16404911_16404987	16405102_16405204	Novel	Clean	12	22	0	-	-	1
AT4G34270	85189	4	16405205_16405295	16405102_16405204	16405296_16405403	Novel	Clean	22	13	0	-	-	1
AT4G34270	85190	4	16405404_16405589	16405296_16405403	16405590_16406013	Novel	Clean	13	5	0	Low_Count	-	1
AT4G34280	85191	4	16407578_16407644	16407122_16407577	16407645_16407742	Novel	Clean	0	5	0	Low_Count	Imbalance	1
AT4G34280	85192	4	16407743_16407993	16407645_16407742	16407994_16408085	Novel	Clean	5	6	0	Low_Count	-	1
AT4G34280	85193	4	16408086_16408617	16407994_16408085	16408618_16408710	Novel	Clean	6	2	0	Low_Count	-	1
AT4G34280	85194	4	16408711_16409328	16408618_16408710	16409329_16409408	Novel	Clean	2	2	0	Low_Count	-	1
AT4G34280	85195	4	16409409_16409852	16409329_16409408	16409853_16409967	Novel	Clean	2	2	0	Low_Count	-	1
AT4G34280	85196	4	16409968_16410162	16409853_16409967	16410163_16410261	Novel	Clean	2	2	0	Low_Count	-	1
AT4G34280	85197	4	16410262_16410321	16410163_16410261	16410322_16410410	Novel	Clean	2	0	0	Low_Count	Imbalance	1
AT4G34310	85200	4	16415223_16416371	16414872_16415222	16416372_16416497	Novel	Not_Clean	1	0	0	Low_Count	Imbalance	1
AT4G34310	85204	4	16418323_16418399	16417837_16418322	16418400_16418607	Novel	Clean	0	2	0	Low_Count	Imbalance	1
AT4G34310	85205	4	16418608_16418692	16418400_16418607	16418693_16418809	Novel	Not_Clean	2	2	0	Low_Count	-	1
AT4G34310	85206	4	16418608_16418720	16418400_16418607	16418721_16418809	Novel	Not_Clean	2	0	0	Low_Count	Imbalance	1
AT4G34310	85207	4	16418608_16419095	16418400_16418607	16419096_16419202	Novel	Not_Clean	2	0	0	Low_Count	Imbalance	1
AT4G34310	85208	4	16418810_16418893	16418693_16418809	16418894_16418993	Novel	Not_Clean	2	0	0	Low_Count	Imbalance	1
AT4G34310	85209	4	16418810_16419095	16418693_16418809	16419096_16419202	Novel	Not_Clean	2	0	0	Low_Count	Imbalance	1
AT4G34350	85215	4	16428834_16428920	16428747_16428833	16428921_16428993	Novel	Clean	594	489	0	-	-	1
AT4G34350	85216	4	16428994_16429179	16428921_16428993	16429180_16429267	Novel	Clean	489	588	0	-	-	1
AT4G34350	85217	4	16429268_16429362	16429180_16429267	16429363_16429456	Novel	Clean	588	571	0	-	-	1
AT4G34350	85218	4	16429457_16429562	16429363_16429456	16429563_16429631	Novel	Clean	571	547	0	-	-	1
AT4G34350	85219	4	16429632_16429706	16429563_16429631	16429707_16429792	Novel	Clean	547	581	0	-	-	1
AT4G34350	85220	4	16429793_16429924	16429707_16429792	16429925_16430025	Novel	Clean	581	571	0	-	-	1
AT4G34350	85221	4	16430026_16430205	16429925_16430025	16430206_16430303	Novel	Clean	571	544	0	-	-	1
AT4G34350	85222	4	16430304_16430500	16430206_16430303	16430501_16430761	Novel	Clean	544	400	0	-	-	1
AT4G34360	85223	4	16432151_16432247	16432073_16432150	16432248_16432343	Novel	Clean	1	2	0	Low_Count	-	1
AT4G34360	85224	4	16432344_16432482	16432248_16432343	16432483_16432704	Novel	Clean	2	0	0	Low_Count	Imbalance	1
AT4G34370	85228	4	16434999_16435031	16434673_16434998	16435032_16435112	Novel	Clean	7	2	0	Low_Count	-	1
AT4G34370	85229	4	16435113_16435395	16435032_16435112	16435396_16435467	Novel	Not_Clean	2	6	0	Low_Count	-	1
AT4G34370	85230	4	16435113_16435948	16435032_16435112	16435949_16436076	Novel	Not_Clean	2	1	0	Low_Count	-	1
AT4G34370	85231	4	16435468_16435948	16435396_16435467	16435949_16436076	Novel	Not_Clean	6	1	0	Low_Count	-	1
AT4G34370	85232	4	16436077_16436786	16435949_16436076	16436787_16436876	Novel	Clean	1	2	0	Low_Count	-	1
AT4G34390	85233	4	16442713_16442850	16442620_16442712	16442851_16442942	Novel	Clean	0	5	0	Low_Count	Imbalance	1
AT4G34390	85234	4	16442943_16443047	16442851_16442942	16443048_16443129	Novel	Clean	5	4	0	Low_Count	-	1
AT4G34390	85235	4	16443130_16443288	16443048_16443129	16443289_16443368	Novel	Clean	4	2	0	Low_Count	-	1
AT4G34390	85236	4	16443369_16443516	16443289_16443368	16443517_16443629	Novel	Clean	2	1	0	Low_Count	-	1
AT4G34390	85237	4	16443630_16443662	16443517_16443629	16443663_16443779	Novel	Not_Clean	1	0	0	Low_Count	Imbalance	1
AT4G34390	85238	4	16443630_16443865	16443517_16443629	16443866_16443973	Novel	Not_Clean	1	2	0	Low_Count	-	1
AT4G34390	85239	4	16443780_16443865	16443663_16443779	16443866_16443973	Novel	Not_Clean	0	2	0	Low_Count	Imbalance	1
AT4G34390	85240	4	16443974_16444137	16443866_16443973	16444138_16444245	Novel	Clean	2	1	0	Low_Count	-	1
AT4G34412	85247	4	16453269_16453355	16453186_16453268	16453356_16453456	Novel	Clean	7	2	0	Low_Count	-	1
AT4G34412	85248	4	16453457_16453540	16453356_16453456	16453541_16453940	Novel	Clean	2	5	0	Low_Count	-	1
AT4G34412	85249	4	16453941_16454063	16453541_16453940	16454064_16454156	Novel	Clean	5	14	0	Low_Count	-	1
AT4G34412	85250	4	16454157_16454223	16454064_16454156	16454224_16454444	Novel	Clean	14	9	0	-	-	1
AT4G34430	85254	4	16461978_16462504	16461523_16461977	16462505_16462589	Novel	Clean	2	0	0	Low_Count	Imbalance	1
AT4G34430	85255	4	16462590_16463258	16462505_16462589	16463259_16463378	Novel	Clean	0	1	0	Low_Count	Imbalance	1
AT4G34430	85256	4	16463379_16463542	16463259_16463378	16463543_16463651	Novel	Not_Clean	1	0	0	Low_Count	Imbalance	1
AT4G34430	85257	4	16463379_16463542	16463259_16463378	16463543_16463657	Novel	Not_Clean	1	0	0	Low_Count	Imbalance	1
AT4G34430	85261	4	16464350_16464540	16464251_16464349	16464541_16464639	Novel	Not_Clean	0	2	0	Low_Count	Imbalance	1
AT4G34430	85262	4	16464640_16465061	16464541_16464639	16465062_16465136	Novel	Not_Clean	2	0	0	Low_Count	Imbalance	1
AT4G34450	85270	4	16472226_16472374	16472002_16472225	16472375_16472476	Novel	Clean	3	8	0	Low_Count	-	1
AT4G34450	85271	4	16472477_16472590	16472375_16472476	16472591_16472680	Novel	Clean	8	8	0	Low_Count	-	1
AT4G34450	85272	4	16472681_16472881	16472591_16472680	16472882_16472960	Novel	Clean	8	15	0	-	-	1
AT4G34450	85273	4	16472961_16473062	16472882_16472960	16473063_16473496	Novel	Clean	15	18	0	-	-	1
AT4G34450	85274	4	16473497_16473604	16473063_16473496	16473605_16473684	Novel	Clean	18	24	0	-	-	1
AT4G34450	85275	4	16473685_16473918	16473605_16473684	16473919_16474057	Novel	Clean	24	24	0	-	-	1
AT4G34450	85276	4	16474058_16474308	16473919_16474057	16474309_16474440	Novel	Clean	24	25	0	-	-	1
AT4G34450	85277	4	16474441_16474612	16474309_16474440	16474613_16474685	Novel	Clean	25	39	0	-	-	1
AT4G34450	85278	4	16474686_16474841	16474613_16474685	16474842_16474912	Novel	Clean	39	56	0	-	-	1
AT4G34450	85279	4	16474913_16474963	16474842_16474912	16474964_16475145	Novel	Clean	56	35	0	-	-	1
AT4G34450	85280	4	16475146_16475283	16474964_16475145	16475284_16475362	Novel	Clean	35	31	0	-	-	1
AT4G34450	85281	4	16475363_16475560	16475284_16475362	16475561_16475641	Novel	Clean	31	38	0	-	-	1
AT4G34450	85282	4	16475642_16475773	16475561_16475641	16475774_16475857	Novel	Clean	38	33	0	-	-	1
AT4G34450	85283	4	16475858_16476031	16475774_16475857	16476032_16476227	Novel	Clean	33	26	0	-	-	1
AT4G34450	85284	4	16476228_16476467	16476032_16476227	16476468_16476600	Novel	Clean	26	53	0	-	-	1
AT4G34460	85285	4	16477521_16477634	16477429_16477520	16477635_16477723	Novel	Not_Clean	54	48	0	-	-	1
AT4G34460	85286	4	16477521_16477645	16477429_16477520	16477646_16477723	Novel	Not_Clean	54	0	0	-	Imbalance	1
AT4G34460	85287	4	16477724_16478081	16477635_16477723	16478082_16478329	Novel	Not_Clean	48	66	0	-	-	1
AT4G34460	85288	4	16477724_16478081	16477646_16477723	16478082_16478329	Novel	Not_Clean	0	66	0	-	Imbalance	1
AT4G34460	85289	4	16478330_16478754	16478082_16478329	16478755_16478993	Novel	Not_Clean	66	47	0	-	-	1
AT4G34460	85290	4	16478330_16479088	16478082_16478329	16479089_16479160	Novel	Not_Clean	66	23	0	-	-	1
AT4G34460	85291	4	16478994_16479073	16478755_16478993	16479074_16479160	Novel	Not_Clean	47	0	0	-	Imbalance	1
AT4G34460	85292	4	16478994_16479088	16478755_16478993	16479089_16479160	Novel	Not_Clean	47	23	0	-	-	1
AT4G34480	85294	4	16481589_16482304	16481341_16481588	16482305_16483099	Novel	Not_Clean	0	2	0	Low_Count	Imbalance	1
AT4G34480	85295	4	16481972_16482304	16481851_16481971	16482305_16483099	Novel	Not_Clean	0	2	0	Low_Count	Imbalance	1
AT4G34480	85296	4	16483100_16483468	16482305_16483099	16483469_16483540	Novel	Clean	2	4	0	Low_Count	-	1
AT4G34480	85297	4	16483541_16483836	16483469_16483540	16483837_16483927	Novel	Not_Clean	4	2	0	Low_Count	-	1
AT4G34490	85298	4	16485132_16485275	16484983_16485131	16485276_16485433	Novel	Clean	17	5	0	-	-	1
AT4G34490	85299	4	16485434_16485490	16485276_16485433	16485491_16485579	Novel	Clean	5	5	0	Low_Count	-	1
AT4G34490	85300	4	16485580_16485635	16485491_16485579	16485636_16485724	Novel	Clean	5	7	0	Low_Count	-	1
AT4G34490	85301	4	16485725_16485834	16485636_16485724	16485835_16485928	Novel	Clean	7	9	0	Low_Count	-	1
AT4G34490	85302	4	16485929_16486076	16485835_16485928	16486077_16486172	Novel	Clean	9	7	0	Low_Count	-	1
AT4G34490	85303	4	16486173_16486467	16486077_16486172	16486468_16486637	Novel	Clean	7	11	0	Low_Count	-	1
AT4G34490	85304	4	16486638_16486702	16486468_16486637	16486703_16486792	Novel	Clean	11	7	0	Low_Count	-	1
AT4G34490	85305	4	16486793_16486961	16486703_16486792	16486962_16487055	Novel	Clean	7	4	0	Low_Count	-	1
AT4G34500	85306	4	16488115_16488324	16488038_16488114	16488325_16488405	Novel	Clean	2	1	0	Low_Count	-	1
AT4G34500	85307	4	16488406_16488535	16488325_16488405	16488536_16488627	Novel	Clean	1	1	0	Low_Count	-	1
AT4G34500	85308	4	16488628_16488798	16488536_16488627	16488799_16488885	Novel	Clean	1	0	0	Low_Count	Imbalance	1
AT4G34530	85311	4	16498872_16499132	16498769_16498871	16499133_16499219	Novel	Clean	2	0	0	Low_Count	Imbalance	1
AT4G34530	85312	4	16499220_16499354	16499133_16499219	16499355_16499447	Novel	Clean	0	1	0	Low_Count	Imbalance	1
AT4G34530	85313	4	16499448_16499519	16499355_16499447	16499520_16499613	Novel	Clean	1	1	0	Low_Count	-	1
AT4G34530	85314	4	16499614_16499784	16499520_16499613	16499785_16499880	Novel	Clean	1	2	0	Low_Count	-	1
AT4G34540	85315	4	16498872_16499132	16498769_16498871	16499133_16499219	Novel	Clean	2	0	0	Low_Count	Imbalance	1
AT4G34540	85316	4	16499220_16499354	16499133_16499219	16499355_16499447	Novel	Clean	0	1	0	Low_Count	Imbalance	1
AT4G34540	85317	4	16499448_16499519	16499355_16499447	16499520_16499613	Novel	Clean	1	1	0	Low_Count	-	1
AT4G34540	85318	4	16499614_16499784	16499520_16499613	16499785_16499880	Novel	Clean	1	2	0	Low_Count	-	1
AT4G34540	85319	4	16499881_16500682	16499785_16499880	16500683_16500818	Novel	Not_Clean	2	4	0	Low_Count	-	1
AT4G34540	85320	4	16500819_16500953	16500683_16500818	16500954_16501131	Novel	Clean	4	5	0	Low_Count	-	1
AT4G34540	85321	4	16501132_16501369	16500954_16501131	16501370_16501473	Novel	Clean	5	2	0	Low_Count	-	1
AT4G34540	85322	4	16501474_16501677	16501370_16501473	16501678_16501765	Novel	Clean	2	2	0	Low_Count	-	1
AT4G34555	85323	4	16504890_16505024	16504495_16504889	16505025_16505168	Novel	Clean	2	3	0	Low_Count	-	1
AT4G34555	85324	4	16505169_16505243	16505025_16505168	16505244_16505336	Novel	Clean	3	2	0	Low_Count	-	1
AT4G34600	85351	4	16529640_16529686	16529365_16529639	16529687_16529838	Novel	Not_Clean	0	1	0	Low_Count	Imbalance	1
AT4G34610	85352	4	16531152_16531212	16531065_16531151	16531213_16531288	Novel	Clean	1	0	0	Low_Count	Imbalance	1
AT4G34610	85353	4	16531289_16531656	16531213_16531288	16531657_16531847	Novel	Clean	0	1	0	Low_Count	Imbalance	1
AT4G34610	85354	4	16531848_16532549	16531657_16531847	16532550_16532785	Novel	Not_Clean	1	0	0	Low_Count	Imbalance	1
AT4G34610	85355	4	16531848_16532573	16531657_16531847	16532574_16532785	Novel	Not_Clean	1	0	0	Low_Count	Imbalance	1
AT4G34610	85356	4	16531848_16532588	16531657_16531847	16532589_16532785	Novel	Not_Clean	1	0	0	Low_Count	Imbalance	1
AT4G34620	85357	4	16535817_16535862	16535247_16535816	16535863_16535959	Novel	Clean	9906	10520	0	-	-	1
AT4G34640	85358	4	16539042_16539084	16538684_16539041	16539085_16539233	Novel	Not_Clean	13	21	0	-	-	1
AT4G34640	85359	4	16539042_16539084	16538951_16539041	16539085_16539233	Novel	Not_Clean	0	21	0	-	Imbalance	1
AT4G34640	85360	4	16539234_16539323	16539085_16539233	16539324_16539414	Novel	Clean	21	25	0	-	-	1
AT4G34640	85361	4	16539415_16539490	16539324_16539414	16539491_16539651	Novel	Clean	25	18	0	-	-	1
AT4G34640	85362	4	16539652_16539721	16539491_16539651	16539722_16539995	Novel	Clean	18	15	0	-	-	1
AT4G34640	85363	4	16539996_16540145	16539722_16539995	16540146_16540253	Novel	Clean	15	21	0	-	-	1
AT4G34640	85364	4	16540254_16540358	16540146_16540253	16540359_16540460	Novel	Clean	21	19	0	-	-	1
AT4G34640	85365	4	16540461_16540607	16540359_16540460	16540608_16540782	Novel	Clean	19	25	0	-	-	1
AT4G34640	85366	4	16540783_16540858	16540608_16540782	16540859_16541018	Novel	Clean	25	18	0	-	-	1
AT4G34640	85367	4	16541019_16541107	16540859_16541018	16541108_16541204	Novel	Clean	18	22	0	-	-	1
AT4G34640	85368	4	16541205_16541296	16541108_16541204	16541297_16541462	Novel	Clean	22	22	0	-	-	1
AT4G34640	85369	4	16541463_16541505	16541297_16541462	16541506_16541598	Novel	Clean	22	15	0	-	-	1
AT4G34660	85381	4	16545835_16545909	16545712_16545834	16545910_16546139	Novel	Not_Clean	4	7	0	Low_Count	-	1
AT4G34660	85382	4	16545835_16545909	16545712_16545834	16545910_16546412	Novel	Not_Clean	4	0	0	Low_Count	Imbalance	1
AT4G34660	85383	4	16546140_16546292	16545910_16546139	16546293_16546412	Known	Clean	7	13	0	-	-	1
AT4G34660	85384	4	16546413_16546475	16545910_16546412	16546476_16546565	Novel	Not_Clean	0	11	0	Low_Count	Imbalance	1
AT4G34660	85385	4	16546413_16546475	16546293_16546412	16546476_16546565	Novel	Not_Clean	13	11	0	-	-	1
AT4G34660	85386	4	16546566_16546766	16546476_16546565	16546767_16546901	Novel	Clean	11	7	0	Low_Count	-	1
AT4G34660	85387	4	16546902_16547003	16546767_16546901	16547004_16547256	Novel	Clean	7	6	0	Low_Count	-	1
AT4G34660	85388	4	16547257_16547408	16547004_16547256	16547409_16547517	Novel	Clean	6	10	0	Low_Count	-	1
AT4G34660	85389	4	16547518_16547587	16547409_16547517	16547588_16547665	Novel	Clean	10	11	0	-	-	1
AT4G34660	85390	4	16547666_16547710	16547588_16547665	16547711_16548234	Novel	Not_Clean	11	0	0	Low_Count	Imbalance	1
AT4G34660	85391	4	16547666_16547779	16547588_16547665	16547780_16548234	Novel	Not_Clean	11	7	0	Low_Count	-	1
AT4G34670	85392	4	16548860_16548907	16548735_16548859	16548908_16548997	Novel	Clean	134	191	0	-	-	1
AT4G34670	85393	4	16548998_16549103	16548908_16548997	16549104_16549340	Novel	Clean	191	204	0	-	-	1
AT4G34670	85394	4	16549341_16549478	16549104_16549340	16549479_16549548	Novel	Clean	204	257	0	-	-	1
AT4G34670	85395	4	16549549_16549734	16549479_16549548	16549735_16549826	Novel	Clean	257	288	0	-	-	1
AT4G34670	85396	4	16549827_16550027	16549735_16549826	16550028_16550123	Novel	Clean	288	237	0	-	-	1
AT4G34680	85397	4	16553695_16553981	16553480_16553694	16553982_16554082	Novel	Not_Clean	0	7	0	Low_Count	Imbalance	1
AT4G34700	85398	4	16557109_16557150	16557006_16557108	16557151_16557940	Novel	Clean	81	89	0	-	-	1
AT4G34700	85399	4	16557941_16558022	16557151_16557940	16558023_16558167	Novel	Clean	89	73	0	-	-	1
AT4G34700	85400	4	16558168_16558223	16558023_16558167	16558224_16558320	Novel	Clean	73	67	0	-	-	1
AT4G34700	85401	4	16558321_16558399	16558224_16558320	16558400_16558540	Novel	Clean	67	58	0	-	-	1
AT4G34720	85402	4	16568453_16568738	16568356_16568452	16568739_16569089	Novel	Not_Clean	278	100	0	-	-	1
AT4G34720	85403	4	16568453_16569003	16568356_16568452	16569004_16569089	Novel	Not_Clean	278	0	0	-	Imbalance	1
AT4G34730	85404	4	16569964_16570153	16569774_16569963	16570154_16570447	Novel	Not_Clean	5	20	0	-	-	1
AT4G34730	85405	4	16570448_16570621	16570154_16570447	16570622_16570935	Novel	Clean	20	8	0	-	-	1
AT4G34730	85406	4	16569964_16570153	16569879_16569963	16570154_16570447	Novel	Not_Clean	0	20	0	-	Imbalance	1
AT4G34730	85407	4	16570936_16571330	16570622_16570935	16571331_16573277	Novel	Clean	8	0	0	Low_Count	Imbalance	1
AT4G34830	85408	4	16600321_16600414	16600208_16600320	16600415_16600554	Novel	Clean	0	7	0	Low_Count	Imbalance	1
AT4G34830	85409	4	16600555_16600603	16600415_16600554	16600604_16600911	Novel	Clean	7	7	0	Low_Count	-	1
AT4G34830	85410	4	16600912_16601004	16600604_16600911	16601005_16601088	Novel	Clean	7	7	0	Low_Count	-	1
AT4G34830	85411	4	16601089_16601320	16601005_16601088	16601321_16601547	Novel	Clean	7	0	0	Low_Count	Imbalance	1
AT4G34830	85414	4	16601957_16602065	16601870_16601956	16602066_16602224	Novel	Clean	0	5	0	Low_Count	Imbalance	1
AT4G34830	85415	4	16602225_16602324	16602066_16602224	16602325_16602594	Novel	Clean	5	0	0	Low_Count	Imbalance	1
AT4G34830	85416	4	16602595_16602735	16602325_16602594	16602736_16602870	Novel	Clean	0	2	0	Low_Count	Imbalance	1
AT4G34830	85417	4	16602871_16603035	16602736_16602870	16603036_16603111	Novel	Clean	2	0	0	Low_Count	Imbalance	1
AT4G34830	85422	4	16604292_16604355	16604195_16604291	16604356_16604496	Novel	Clean	0	3	0	Low_Count	Imbalance	1
AT4G34830	85423	4	16604497_16604722	16604356_16604496	16604723_16604840	Novel	Clean	3	3	0	Low_Count	-	1
AT4G34830	85424	4	16604841_16605531	16604723_16604840	16605532_16605667	Novel	Clean	3	0	0	Low_Count	Imbalance	1
AT4G34840	85427	4	16606433_16606655	16606360_16606432	16606656_16606743	Novel	Not_Clean	0	10	0	Low_Count	Imbalance	1
AT4G34840	85428	4	16606564_16606655	16606497_16606563	16606656_16606743	Novel	Not_Clean	0	10	0	Low_Count	Imbalance	1
AT4G34840	85429	4	16606744_16606850	16606656_16606743	16606851_16606949	Novel	Clean	10	10	0	-	-	1
AT4G34840	85430	4	16606950_16607024	16606851_16606949	16607025_16607155	Novel	Clean	10	2	0	Low_Count	-	1
AT4G34840	85431	4	16607156_16607230	16607025_16607155	16607231_16607347	Novel	Clean	2	9	0	Low_Count	-	1
AT4G34840	85432	4	16607348_16607440	16607231_16607347	16607441_16607550	Novel	Not_Clean	9	8	0	Low_Count	-	1
AT4G34840	85433	4	16607348_16607470	16607231_16607347	16607471_16607550	Novel	Not_Clean	9	0	0	Low_Count	Imbalance	1
AT4G34860	85435	4	16610395_16610953	16610251_16610394	16610954_16611068	Novel	Clean	2	0	0	Low_Count	Imbalance	1
AT4G34890	85443	4	16619062_16619235	16618979_16619061	16619236_16619314	Novel	Clean	1	4	0	Low_Count	-	1
AT4G34890	85444	4	16619315_16619551	16619236_16619314	16619552_16619643	Novel	Clean	4	7	0	Low_Count	-	1
AT4G34890	85445	4	16619644_16619778	16619552_16619643	16619779_16619876	Novel	Clean	7	8	0	Low_Count	-	1
AT4G34890	85446	4	16619877_16620038	16619779_16619876	16620039_16620221	Novel	Clean	8	7	0	Low_Count	-	1
AT4G34890	85447	4	16620222_16620443	16620039_16620221	16620444_16620554	Novel	Clean	7	8	0	Low_Count	-	1
AT4G34890	85448	4	16620555_16620839	16620444_16620554	16620840_16620981	Novel	Clean	8	6	0	Low_Count	-	1
AT4G34890	85449	4	16620982_16621221	16620840_16620981	16621222_16621412	Novel	Clean	6	0	0	Low_Count	Imbalance	1
AT4G34890	85450	4	16621413_16621727	16621222_16621412	16621728_16621997	Novel	Clean	0	5	0	Low_Count	Imbalance	1
AT4G34890	85451	4	16621998_16622240	16621728_16621997	16622241_16622606	Novel	Clean	5	0	0	Low_Count	Imbalance	1
AT4G34890	85453	4	16624183_16624291	16624101_16624182	16624292_16624388	Novel	Clean	0	3	0	Low_Count	Imbalance	1
AT4G34890	85454	4	16624389_16624488	16624292_16624388	16624489_16624856	Novel	Clean	3	2	0	Low_Count	-	1
AT4G34910	85470	4	16632002_16632163	16631904_16632001	16632164_16632252	Novel	Clean	2	3	0	Low_Count	-	1
AT4G34910	85471	4	16632253_16632342	16632164_16632252	16632343_16632416	Novel	Clean	3	2	0	Low_Count	-	1
AT4G34910	85472	4	16632417_16632545	16632343_16632416	16632546_16632745	Novel	Clean	2	0	0	Low_Count	Imbalance	1
AT4G34910	85473	4	16632746_16632846	16632546_16632745	16632847_16632946	Novel	Clean	0	1	0	Low_Count	Imbalance	1
AT4G34910	85474	4	16632947_16633058	16632847_16632946	16633059_16633141	Novel	Clean	1	1	0	Low_Count	-	1
AT4G34910	85475	4	16633142_16633273	16633059_16633141	16633274_16633365	Novel	Clean	1	1	0	Low_Count	-	1
AT4G34910	85476	4	16633366_16633431	16633274_16633365	16633432_16633519	Novel	Clean	1	0	0	Low_Count	Imbalance	1
AT4G34910	85480	4	16634234_16634316	16634159_16634233	16634317_16634397	Novel	Clean	0	2	0	Low_Count	Imbalance	1
AT4G34910	85481	4	16634398_16634665	16634317_16634397	16634666_16634759	Novel	Clean	2	0	0	Low_Count	Imbalance	1
AT4G34950	85482	4	16643449_16644341	16643016_16643448	16644342_16644420	Novel	Clean	1	0	0	Low_Count	Imbalance	1
AT4G34960	85483	4	16649438_16649519	16648964_16649437	16649520_16649667	Novel	Clean	3	3	0	Low_Count	-	1
AT4G34960	85484	4	16649668_16649715	16649520_16649667	16649716_16649804	Novel	Clean	3	3	0	Low_Count	-	1
AT4G34960	85485	4	16649805_16650011	16649716_16649804	16650012_16650140	Novel	Clean	3	6	0	Low_Count	-	1
AT4G34960	85486	4	16650141_16650216	16650012_16650140	16650217_16650483	Novel	Not_Clean	6	4	0	Low_Count	-	1
AT4G34960	85487	4	16650141_16650393	16650012_16650140	16650394_16650483	Novel	Not_Clean	6	0	0	Low_Count	Imbalance	1
AT4G34970	85488	4	16653883_16654142	16653799_16653882	16654143_16654442	Novel	Clean	17	9	0	-	-	1
AT4G35000	85489	4	16665584_16665686	16665202_16665583	16665687_16665830	Novel	Clean	41	47	0	-	-	1
AT4G35000	85490	4	16665831_16665910	16665687_16665830	16665911_16665993	Novel	Clean	47	43	0	-	-	1
AT4G35000	85491	4	16665994_16666076	16665911_16665993	16666077_16666189	Novel	Clean	43	34	0	-	-	1
AT4G35000	85492	4	16666190_16666238	16666077_16666189	16666239_16666326	Novel	Clean	34	35	0	-	-	1
AT4G35000	85493	4	16666327_16666392	16666239_16666326	16666393_16666938	Novel	Clean	35	21	0	-	-	1
AT4G35000	85494	4	16666939_16666988	16666393_16666938	16666989_16667152	Novel	Clean	21	32	0	-	-	1
AT4G35000	85495	4	16667153_16667277	16666989_16667152	16667278_16667428	Novel	Clean	32	28	0	-	-	1
AT4G35020	85513	4	16672959_16673274	16672855_16672958	16673275_16673578	Novel	Not_Clean	0	5	0	Low_Count	Imbalance	1
AT4G35020	85514	4	16672966_16673274	16672855_16672965	16673275_16673578	Novel	Not_Clean	0	5	0	Low_Count	Imbalance	1
AT4G35020	85515	4	16673579_16673666	16673275_16673578	16673667_16673750	Novel	Clean	5	3	0	Low_Count	-	1
AT4G35020	85516	4	16673751_16673860	16673667_16673750	16673861_16673962	Novel	Clean	3	9	0	Low_Count	-	1
AT4G35020	85517	4	16673963_16674026	16673861_16673962	16674027_16674124	Novel	Not_Clean	9	7	0	Low_Count	-	1
AT4G35020	85518	4	16673963_16674189	16673861_16673962	16674190_16674270	Novel	Not_Clean	9	12	0	-	-	1
AT4G35020	85519	4	16674125_16674189	16674027_16674124	16674190_16674270	Novel	Not_Clean	7	12	0	Low_Count	-	1
AT4G35020	85520	4	16674271_16674336	16674190_16674270	16674337_16674435	Novel	Clean	12	5	0	Low_Count	-	1
AT4G35040	85532	4	16680709_16681577	16680611_16680708	16681578_16681776	Novel	Clean	3	16	0	Low_Count	-	1
AT4G35040	85533	4	16681777_16681899	16681578_16681776	16681900_16682185	Novel	Not_Clean	16	0	0	Low_Count	Imbalance	1
AT4G35040	85534	4	16681777_16682242	16681578_16681776	16682243_16682335	Novel	Not_Clean	16	0	0	Low_Count	Imbalance	1
AT4G35050	85536	4	16683098_16683193	16683017_16683097	16683194_16683282	Novel	Clean	10	8	0	Low_Count	-	1
AT4G35050	85537	4	16683283_16683407	16683194_16683282	16683408_16683604	Novel	Clean	8	12	0	-	-	1
AT4G35050	85538	4	16683605_16683748	16683408_16683604	16683749_16683840	Novel	Clean	12	7	0	Low_Count	-	1
AT4G35050	85539	4	16683841_16684164	16683749_16683840	16684165_16684430	Novel	Clean	7	5	0	Low_Count	-	1
AT4G35080	85541	4	16698856_16698927	16698690_16698855	16698928_16699220	Known	Clean	0	0	10	-	-	0
AT4G35080	85542	4	16699221_16699801	16698690_16699220	16699802_16699888	Novel	Not_Clean	10	0	0	Low_Count	Imbalance	1
AT4G35090	85543	4	16701111_16701204	16700997_16701110	16701205_16701293	Novel	Not_Clean	1059	1477	0	-	-	1
AT4G35090	85544	4	16701294_16701361	16701205_16701293	16701362_16701462	Novel	Clean	1477	1756	0	-	-	1
AT4G35090	85545	4	16701463_16701552	16701362_16701462	16701553_16701634	Novel	Clean	1756	1672	0	-	-	1
AT4G35090	85546	4	16701635_16702411	16701553_16701634	16702412_16702489	Novel	Clean	1672	1207	0	-	-	1
AT4G35090	85547	4	16702490_16702767	16702412_16702489	16702768_16702843	Novel	Clean	1207	1140	0	-	-	1
AT4G35090	85548	4	16702844_16702940	16702768_16702843	16702941_16703200	Novel	Not_Clean	1140	553	0	-	-	1
AT4G35100	85549	4	16709050_16709345	16708958_16709049	16709346_16709604	Novel	Clean	1125	1227	0	-	-	1
AT4G35100	85550	4	16709605_16709745	16709346_16709604	16709746_16709838	Novel	Clean	1227	990	0	-	-	1
AT4G35100	85551	4	16709839_16710034	16709746_16709838	16710035_16710106	Novel	Not_Clean	990	0	0	-	Imbalance	1
AT4G35110	85557	4	16713864_16714009	16713784_16713863	16714010_16714882	Novel	Not_Clean	0	1	0	Low_Count	Imbalance	1
AT4G35140	85558	4	16724904_16725635	16724107_16724903	16725636_16725723	Novel	Not_Clean	0	1	0	Low_Count	Imbalance	1
AT4G35140	85559	4	16724904_16725635	16724503_16724903	16725636_16725723	Novel	Not_Clean	0	1	0	Low_Count	Imbalance	1
AT4G35140	85560	4	16725724_16725867	16725636_16725723	16725868_16725956	Novel	Clean	1	1	0	Low_Count	-	1
AT4G35140	85561	4	16725957_16726208	16725868_16725956	16726209_16726348	Novel	Clean	1	0	0	Low_Count	Imbalance	1
AT4G35190	85567	4	16746921_16747018	16746832_16746920	16747019_16747126	Novel	Clean	1	0	0	Low_Count	Imbalance	1
AT4G35190	85570	4	16747504_16747574	16747338_16747503	16747575_16747698	Novel	Clean	0	4	0	Low_Count	Imbalance	1
AT4G35190	85571	4	16747699_16747842	16747575_16747698	16747843_16747955	Novel	Not_Clean	4	0	0	Low_Count	Imbalance	1
AT4G35220	85572	4	16753124_16753168	16753042_16753123	16753169_16753308	Novel	Clean	9	9	0	Low_Count	-	1
AT4G35220	85573	4	16753309_16753381	16753169_16753308	16753382_16753449	Novel	Clean	9	5	0	Low_Count	-	1
AT4G35220	85574	4	16753450_16753547	16753382_16753449	16753548_16753670	Novel	Clean	5	10	0	Low_Count	-	1
AT4G35220	85575	4	16753671_16753741	16753548_16753670	16753742_16753840	Novel	Clean	10	12	0	-	-	1
AT4G35230	85576	4	16755729_16755842	16755580_16755728	16755843_16755929	Novel	Clean	28	27	0	-	-	1
AT4G35230	85577	4	16755930_16756094	16755843_16755929	16756095_16756175	Novel	Clean	27	48	0	-	-	1
AT4G35230	85578	4	16756176_16756364	16756095_16756175	16756365_16756723	Novel	Clean	48	37	0	-	-	1
AT4G35230	85579	4	16756724_16756809	16756365_16756723	16756810_16756934	Novel	Clean	37	37	0	-	-	1
AT4G35230	85580	4	16756935_16757040	16756810_16756934	16757041_16757138	Novel	Clean	37	30	0	-	-	1
AT4G35230	85581	4	16757139_16757272	16757041_16757138	16757273_16757461	Novel	Clean	30	30	0	-	-	1
AT4G35230	85582	4	16757462_16757597	16757273_16757461	16757598_16757687	Novel	Clean	30	26	0	-	-	1
AT4G35240	85583	4	16762319_16762542	16762227_16762318	16762543_16762643	Novel	Clean	2	0	0	Low_Count	Imbalance	1
AT4G35240	85584	4	16761483_16762226	16761395_16761482	16762227_16762318	Novel	Not_Clean	0	2	0	Low_Count	Imbalance	1
AT4G35240	85585	4	16762644_16762840	16762543_16762643	16762841_16762952	Novel	Clean	0	3	0	Low_Count	Imbalance	1
AT4G35240	85586	4	16762953_16764392	16762841_16762952	16764393_16766917	Novel	Not_Clean	3	0	0	Low_Count	Imbalance	1
AT4G35240	85587	4	16762953_16764392	16762841_16762952	16764393_16766919	Novel	Not_Clean	3	0	0	Low_Count	Imbalance	1
AT4G35250	85588	4	16771692_16771832	16771578_16771691	16771833_16771924	Novel	Clean	87	41	0	-	-	1
AT4G35250	85589	4	16771925_16772020	16771833_16771924	16772021_16772114	Novel	Clean	41	51	0	-	-	1
AT4G35250	85590	4	16772115_16772207	16772021_16772114	16772208_16772328	Novel	Clean	51	51	0	-	-	1
AT4G35250	85591	4	16772329_16772523	16772208_16772328	16772524_16772695	Novel	Clean	51	69	0	-	-	1
AT4G35250	85592	4	16772696_16772794	16772524_16772695	16772795_16772882	Novel	Clean	69	38	0	-	-	1
AT4G35260	85593	4	16774869_16774947	16774769_16774868	16774948_16775363	Novel	Clean	26	20	0	-	-	1
AT4G35260	85594	4	16775364_16775603	16774948_16775363	16775604_16775723	Novel	Clean	20	20	0	-	-	1
AT4G35270	85595	4	16778629_16779670	16778538_16778628	16779671_16779768	Novel	Clean	0	3	0	Low_Count	Imbalance	1
AT4G35270	85596	4	16779769_16779816	16779671_16779768	16779817_16779903	Novel	Clean	3	3	0	Low_Count	-	1
AT4G35270	85597	4	16779904_16780980	16779817_16779903	16780981_16781184	Novel	Not_Clean	3	0	0	Low_Count	Imbalance	1
AT4G35270	85598	4	16779904_16780980	16779817_16779903	16780981_16781473	Novel	Not_Clean	3	0	0	Low_Count	Imbalance	1
AT4G35270	85599	4	16779904_16780980	16779817_16779903	16780981_16781811	Novel	Not_Clean	3	0	0	Low_Count	Imbalance	1
AT4G35300	85610	4	16796971_16797158	16796877_16796970	16797159_16797254	Novel	Clean	6	9	0	Low_Count	-	1
AT4G35300	85611	4	16797255_16797514	16797159_16797254	16797515_16797544	Novel	Not_Clean	9	0	0	Low_Count	Imbalance	1
AT4G35300	85612	4	16797255_16798195	16797159_16797254	16798196_16798277	Novel	Not_Clean	9	7	0	Low_Count	-	1
AT4G35300	85613	4	16797545_16798195	16797515_16797544	16798196_16798277	Novel	Not_Clean	0	7	0	Low_Count	Imbalance	1
AT4G35300	85614	4	16798278_16798337	16798196_16798277	16798338_16798456	Novel	Not_Clean	7	0	0	Low_Count	Imbalance	1
AT4G35300	85615	4	16798278_16798844	16798196_16798277	16798845_16798992	Novel	Not_Clean	7	4	0	Low_Count	-	1
AT4G35300	85616	4	16798457_16798844	16798338_16798456	16798845_16798992	Novel	Not_Clean	0	4	0	Low_Count	Imbalance	1
AT4G35300	85617	4	16798993_16799101	16798845_16798992	16799102_16799613	Novel	Not_Clean	4	0	0	Low_Count	Imbalance	1
AT4G35300	85618	4	16798993_16799167	16798845_16798992	16799168_16799289	Novel	Not_Clean	4	0	0	Low_Count	Imbalance	1
AT4G35300	85619	4	16798993_16799167	16798845_16798992	16799168_16799407	Novel	Not_Clean	4	0	0	Low_Count	Imbalance	1
AT4G35300	85620	4	16798993_16799167	16798845_16798992	16799168_16799424	Novel	Not_Clean	4	0	0	Low_Count	Imbalance	1
AT4G35300	85621	4	16798993_16799167	16798845_16798992	16799168_16799455	Novel	Not_Clean	4	0	0	Low_Count	Imbalance	1
AT4G35300	85622	4	16798993_16799167	16798845_16798992	16799168_16799613	Novel	Not_Clean	4	0	0	Low_Count	Imbalance	1
AT4G35310	85623	4	16802347_16803189	16802123_16802346	16803190_16803271	Novel	Not_Clean	4	28	0	-	-	1
AT4G35310	85624	4	16802365_16803189	16802123_16802364	16803190_16803271	Novel	Not_Clean	0	28	0	-	Imbalance	1
AT4G35310	85625	4	16803272_16803415	16803190_16803271	16803416_16803508	Novel	Clean	28	19	0	-	-	1
AT4G35310	85626	4	16803509_16803661	16803416_16803508	16803662_16803730	Novel	Clean	19	37	0	-	-	1
AT4G35310	85627	4	16803731_16803846	16803662_16803730	16803847_16803941	Novel	Clean	37	23	0	-	-	1
AT4G35310	85628	4	16803942_16804109	16803847_16803941	16804110_16804193	Novel	Clean	23	25	0	-	-	1
AT4G35310	85629	4	16804194_16804418	16804110_16804193	16804419_16804517	Novel	Clean	25	26	0	-	-	1
AT4G35335	85634	4	16808136_16808211	16807990_16808135	16808212_16808326	Novel	Clean	0	1	0	Low_Count	Imbalance	1
AT4G35335	85635	4	16808327_16808427	16808212_16808326	16808428_16808563	Novel	Clean	1	6	0	Low_Count	-	1
AT4G35335	85636	4	16808564_16808635	16808428_16808563	16808636_16808804	Novel	Clean	6	5	0	Low_Count	-	1
AT4G35335	85637	4	16808805_16808853	16808636_16808804	16808854_16808950	Novel	Clean	5	0	0	Low_Count	Imbalance	1
AT4G35335	85638	4	16808951_16808992	16808854_16808950	16808993_16809151	Novel	Clean	0	2	0	Low_Count	Imbalance	1
AT4G35335	85639	4	16809152_16809273	16808993_16809151	16809274_16809444	Novel	Clean	2	3	0	Low_Count	-	1
AT4G35335	85640	4	16809445_16809504	16809274_16809444	16809505_16809598	Novel	Clean	3	0	0	Low_Count	Imbalance	1
AT4G35360	85645	4	16812479_16812541	16812384_16812478	16812542_16812630	Novel	Clean	1	1	0	Low_Count	-	1
AT4G35360	85646	4	16812631_16812708	16812542_16812630	16812709_16812800	Novel	Clean	1	0	0	Low_Count	Imbalance	1
AT4G35360	85647	4	16812801_16812878	16812709_16812800	16812879_16812958	Novel	Clean	0	2	0	Low_Count	Imbalance	1
AT4G35360	85648	4	16812959_16813033	16812879_16812958	16813034_16813164	Novel	Clean	2	3	0	Low_Count	-	1
AT4G35360	85649	4	16813165_16813251	16813034_16813164	16813252_16813361	Novel	Clean	3	0	0	Low_Count	Imbalance	1
AT4G35360	85650	4	16813362_16813490	16813252_16813361	16813491_16813584	Novel	Clean	0	4	0	Low_Count	Imbalance	1
AT4G35360	85651	4	16813585_16813725	16813491_16813584	16813726_16813805	Novel	Clean	4	4	0	Low_Count	-	1
AT4G35360	85652	4	16813806_16813863	16813726_16813805	16813864_16813945	Novel	Not_Clean	4	0	0	Low_Count	Imbalance	1
AT4G35360	85653	4	16813806_16813874	16813726_16813805	16813875_16813945	Novel	Not_Clean	4	2	0	Low_Count	-	1
AT4G35360	85654	4	16813946_16814012	16813864_16813945	16814013_16814115	Novel	Not_Clean	0	3	0	Low_Count	Imbalance	1
AT4G35360	85655	4	16813946_16814012	16813875_16813945	16814013_16814115	Novel	Not_Clean	2	3	0	Low_Count	-	1
AT4G35360	85656	4	16814116_16814181	16814013_16814115	16814182_16814486	Novel	Clean	3	2	0	Low_Count	-	1
AT4G35360	85657	4	16814487_16814692	16814182_16814486	16814693_16814796	Novel	Not_Clean	2	0	0	Low_Count	Imbalance	1
AT4G35380	85678	4	16824143_16824497	16824070_16824142	16824498_16824584	Novel	Clean	0	2	0	Low_Count	Imbalance	1
AT4G35380	85679	4	16824585_16825240	16824498_16824584	16825241_16825360	Novel	Clean	2	3	0	Low_Count	-	1
AT4G35420	85686	4	16834955_16835143	16834791_16834954	16835144_16835242	Novel	Clean	0	1	0	Low_Count	Imbalance	1
AT4G35420	85687	4	16835243_16835412	16835144_16835242	16835413_16835493	Novel	Clean	1	0	0	Low_Count	Imbalance	1
AT4G35440	85688	4	16836597_16836696	16836430_16836596	16836697_16836848	Known	Clean	0	0	7	Low_Count	-	0
AT4G35440	85689	4	16836849_16837057	16836430_16836848	16837058_16837124	Novel	Not_Clean	7	2	0	Low_Count	-	1
AT4G35440	85690	4	16836849_16837057	16836697_16836848	16837058_16837124	Novel	Not_Clean	0	2	0	Low_Count	Imbalance	1
AT4G35440	85691	4	16837125_16837646	16837058_16837124	16837647_16837815	Novel	Clean	2	1	0	Low_Count	-	1
AT4G35440	85692	4	16837816_16838279	16837647_16837815	16838280_16838360	Novel	Clean	1	8	0	Low_Count	-	1
AT4G35440	85693	4	16838361_16838564	16838280_16838360	16838565_16838657	Novel	Clean	8	0	0	Low_Count	Imbalance	1
AT4G35450	85694	4	16839845_16839898	16839703_16839844	16839899_16839994	Novel	Not_Clean	4	44	0	-	-	1
AT4G35450	85695	4	16839845_16839898	16839747_16839844	16839899_16839994	Novel	Not_Clean	8	44	0	-	-	1
AT4G35450	85696	4	16839995_16840128	16839899_16839994	16840129_16840209	Novel	Not_Clean	44	74	0	-	-	1
AT4G35450	85697	4	16840210_16840422	16840129_16840209	16840423_16840516	Novel	Clean	74	119	0	-	-	1
AT4G35450	85698	4	16840517_16840665	16840423_16840516	16840666_16840731	Novel	Not_Clean	119	0	0	-	Imbalance	1
AT4G35450	85699	4	16840517_16840665	16840423_16840516	16840666_16840755	Novel	Not_Clean	119	130	0	-	-	1
AT4G35450	85700	4	16840732_16840918	16840666_16840731	16840919_16841047	Novel	Not_Clean	0	99	0	-	Imbalance	1
AT4G35450	85701	4	16840756_16840918	16840666_16840755	16840919_16841047	Novel	Not_Clean	130	99	0	-	-	1
AT4G35450	85702	4	16841048_16841140	16840919_16841047	16841141_16841421	Novel	Clean	99	129	0	-	-	1
AT4G35450	85703	4	16841422_16841561	16841141_16841421	16841562_16841659	Novel	Clean	129	121	0	-	-	1
AT4G35470	85704	4	16847303_16848216	16847126_16847302	16848217_16848307	Novel	Not_Clean	18	10	0	-	-	1
AT4G35470	85705	4	16847303_16848480	16847126_16847302	16848481_16848584	Novel	Not_Clean	18	9	0	-	-	1
AT4G35470	85706	4	16848308_16848480	16848217_16848307	16848481_16848584	Novel	Not_Clean	10	9	0	Low_Count	-	1
AT4G35500	85707	4	16858110_16858904	16857658_16858109	16858905_16858993	Novel	Not_Clean	3	0	0	Low_Count	Imbalance	1
AT4G35500	85710	4	16858994_16859041	16858905_16858993	16859042_16859116	Novel	Clean	0	4	0	Low_Count	Imbalance	1
AT4G35530	85741	4	16872186_16872324	16872042_16872185	16872325_16872527	Novel	Clean	7	2	0	Low_Count	-	1
AT4G35530	85742	4	16872528_16872582	16872325_16872527	16872583_16872680	Novel	Clean	2	5	0	Low_Count	-	1
AT4G35530	85743	4	16872681_16872765	16872583_16872680	16872766_16873088	Novel	Clean	5	9	0	Low_Count	-	1
AT4G35550	85744	4	16876023_16876520	16875900_16876022	16876521_16876944	Novel	Clean	2	2	0	Low_Count	-	1
AT4G35560	85757	4	16884657_16884784	16884574_16884656	16884785_16884863	Novel	Clean	0	2	0	Low_Count	Imbalance	1
AT4G35560	85758	4	16884864_16885110	16884785_16884863	16885111_16885190	Novel	Clean	2	0	0	Low_Count	Imbalance	1
AT4G35570	85766	4	16887509_16887589	16887423_16887508	16887590_16887665	Novel	Clean	5	6	0	Low_Count	-	1
AT4G35570	85767	4	16887666_16887710	16887590_16887665	16887711_16887810	Novel	Clean	6	9	0	Low_Count	-	1
AT4G35570	85768	4	16887811_16887868	16887711_16887810	16887869_16887968	Novel	Clean	9	8	0	Low_Count	-	1
AT4G35570	85769	4	16887969_16888055	16887869_16887968	16888056_16888137	Novel	Clean	8	6	0	Low_Count	-	1
AT4G35570	85770	4	16888138_16888192	16888056_16888137	16888193_16888286	Novel	Not_Clean	6	1	0	Low_Count	-	1
AT4G35580	85771	4	16888886_16889005	16888701_16888885	16889006_16889099	Novel	Not_Clean	13	10	0	-	-	1
AT4G35580	85772	4	16888886_16889005	16888720_16888885	16889006_16889099	Novel	Not_Clean	0	10	0	Low_Count	Imbalance	1
AT4G35580	85773	4	16888886_16889005	16888717_16888885	16889006_16889099	Novel	Not_Clean	0	10	0	Low_Count	Imbalance	1
AT4G35580	85774	4	16889100_16889375	16889006_16889099	16889376_16889527	Novel	Clean	10	16	0	-	-	1
AT4G35580	85775	4	16889528_16889875	16889376_16889527	16889876_16889951	Novel	Clean	16	8	0	-	-	1
AT4G35580	85776	4	16889952_16890460	16889876_16889951	16890461_16890578	Novel	Clean	8	3	0	Low_Count	-	1
AT4G35600	85781	4	16896624_16896973	16896512_16896623	16896974_16897577	Novel	Not_Clean	9	19	0	-	-	1
AT4G35600	85782	4	16896621_16896973	16896512_16896620	16896974_16897577	Novel	Not_Clean	0	19	0	Low_Count	Imbalance	1
AT4G35600	85783	4	16897578_16897713	16896974_16897577	16897714_16897814	Novel	Clean	19	8	0	-	-	1
AT4G35600	85784	4	16897815_16897948	16897714_16897814	16897949_16898038	Novel	Clean	8	16	0	-	-	1
AT4G35600	85785	4	16898039_16898162	16897949_16898038	16898163_16898262	Novel	Clean	16	14	0	-	-	1
AT4G35730	85812	4	16931494_16931626	16931203_16931493	16931627_16931712	Novel	Clean	1	0	0	Low_Count	Imbalance	1
AT4G35730	85814	4	16931908_16932079	16931817_16931907	16932080_16932184	Novel	Clean	0	1	0	Low_Count	Imbalance	1
AT4G35730	85815	4	16932185_16932325	16932080_16932184	16932326_16932405	Novel	Clean	1	0	0	Low_Count	Imbalance	1
AT4G35740	85832	4	16938897_16939024	16938823_16938896	16939025_16939102	Novel	Clean	0	1	0	Low_Count	Imbalance	1
AT4G35740	85833	4	16939103_16939197	16939025_16939102	16939198_16939300	Novel	Clean	1	1	0	Low_Count	-	1
AT4G35740	85834	4	16939301_16939419	16939198_16939300	16939420_16939512	Novel	Clean	1	0	0	Low_Count	Imbalance	1
AT4G35750	85836	4	16941200_16941464	16941085_16941199	16941465_16941550	Novel	Clean	2941	2057	0	-	-	1
AT4G35760	85837	4	16942896_16943033	16942823_16942895	16943034_16943117	Novel	Not_Clean	19	31	0	-	-	1
AT4G35760	85838	4	16943118_16943265	16943034_16943117	16943266_16943415	Novel	Clean	31	36	0	-	-	1
AT4G35760	85839	4	16943416_16943528	16943266_16943415	16943529_16943624	Novel	Clean	36	25	0	-	-	1
AT4G35760	85840	4	16943625_16943881	16943529_16943624	16943882_16944161	Novel	Clean	25	19	0	-	-	1
AT4G35760	85841	4	16944162_16944447	16943882_16944161	16944448_16944523	Novel	Clean	19	17	0	-	-	1
AT4G35770	85842	4	16945317_16945513	16945225_16945316	16945514_16945603	Novel	Not_Clean	11693	10054	0	-	-	1
AT4G35770	85843	4	16945317_16945674	16945225_16945316	16945675_16945774	Novel	Not_Clean	11693	10912	0	-	-	1
AT4G35770	85844	4	16945604_16945674	16945514_16945603	16945675_16945774	Novel	Not_Clean	10054	10912	0	-	-	1
AT4G35770	85845	4	16945775_16945828	16945675_16945774	16945829_16945908	Novel	Not_Clean	10912	10351	0	-	-	1
AT4G35770	85846	4	16945775_16945832	16945675_16945774	16945833_16945908	Novel	Not_Clean	10912	178	0	-	-	1
AT4G35780	85847	4	16946875_16947009	16946801_16946874	16947010_16947094	Novel	Clean	8	9	0	Low_Count	-	1
AT4G35780	85848	4	16947095_16947148	16947010_16947094	16947149_16947261	Novel	Clean	9	8	0	Low_Count	-	1
AT4G35780	85849	4	16947262_16947342	16947149_16947261	16947343_16947411	Novel	Clean	8	10	0	Low_Count	-	1
AT4G35780	85850	4	16947412_16947507	16947343_16947411	16947508_16947667	Novel	Clean	10	4	0	Low_Count	-	1
AT4G35780	85851	4	16947668_16947843	16947508_16947667	16947844_16948053	Novel	Clean	4	0	0	Low_Count	Imbalance	1
AT4G35780	85853	4	16948320_16948427	16948128_16948319	16948428_16948507	Novel	Clean	0	5	0	Low_Count	Imbalance	1
AT4G35780	85854	4	16948508_16948680	16948428_16948507	16948681_16948906	Novel	Clean	5	1	0	Low_Count	-	1
AT4G35780	85855	4	16948907_16948957	16948681_16948906	16948958_16949178	Novel	Clean	1	2	0	Low_Count	-	1
AT4G35780	85856	4	16949179_16949289	16948958_16949178	16949290_16949514	Novel	Clean	2	3	0	Low_Count	-	1
AT4G35780	85857	4	16949515_16949569	16949290_16949514	16949570_16949730	Novel	Clean	3	4	0	Low_Count	-	1
AT4G35780	85858	4	16949731_16949936	16949570_16949730	16949937_16950011	Novel	Clean	4	2	0	Low_Count	-	1
AT4G35780	85859	4	16950012_16950126	16949937_16950011	16950127_16950199	Novel	Clean	2	6	0	Low_Count	-	1
AT4G35785	85860	4	16953523_16953592	16953420_16953522	16953593_16953703	Novel	Not_Clean	16	0	0	Low_Count	Imbalance	1
AT4G35785	85861	4	16953523_16953592	16953420_16953522	16953593_16953724	Novel	Not_Clean	16	5	0	-	-	1
AT4G35785	85862	4	16953523_16953592	16953420_16953522	16953593_16953853	Novel	Not_Clean	16	0	0	Low_Count	Imbalance	1
AT4G35785	85863	4	16953523_16953592	16953420_16953522	16953593_16953969	Novel	Not_Clean	16	13	0	-	-	1
AT4G35785	85864	4	16953523_16953890	16953420_16953522	16953891_16953969	Novel	Not_Clean	16	6	0	-	-	1
AT4G35785	85865	4	16953704_16953890	16953593_16953703	16953891_16953969	Known	Not_Clean	0	6	13	-	Imbalance	0.1875
AT4G35785	85866	4	16953725_16953890	16953593_16953724	16953891_16953969	Known	Not_Clean	5	6	13	-	-	0.297297
AT4G35785	85867	4	16953854_16953890	16953593_16953853	16953891_16953969	Known	Not_Clean	0	6	13	-	Imbalance	0.1875
AT4G35785	85868	4	16953970_16954119	16953593_16953969	16954120_16954236	Novel	Not_Clean	13	27	0	-	-	1
AT4G35785	85869	4	16953970_16954119	16953891_16953969	16954120_16954236	Novel	Not_Clean	6	27	0	-	-	1
AT4G35785	85870	4	16954237_16954333	16954120_16954236	16954334_16954428	Novel	Not_Clean	27	0	0	-	Imbalance	1
AT4G35785	85871	4	16954237_16954336	16954120_16954236	16954337_16954428	Novel	Not_Clean	27	13	0	-	-	1
AT4G35785	85873	4	16954429_16954452	16954337_16954428	16954453_16954564	Novel	Clean	13	14	0	-	-	1
AT4G35785	85874	4	16954565_16954705	16954453_16954564	16954706_16955027	Novel	Not_Clean	14	11	0	-	-	1
AT4G35785	85875	4	16954565_16954705	16954498_16954564	16954706_16955027	Novel	Not_Clean	0	11	0	Low_Count	Imbalance	1
AT4G35785	85876	4	16955028_16955050	16954706_16955027	16955051_16955124	Novel	Clean	11	10	0	-	-	1
AT4G35790	85877	4	16956347_16956547	16956071_16956346	16956548_16956686	Novel	Not_Clean	19	18	0	-	-	1
AT4G35790	85878	4	16956347_16956836	16956071_16956346	16956837_16956951	Novel	Not_Clean	19	24	0	-	-	1
AT4G35790	85879	4	16956687_16956836	16956548_16956686	16956837_16956951	Novel	Not_Clean	18	24	0	-	-	1
AT4G35790	85880	4	16956952_16957100	16956837_16956951	16957101_16957308	Novel	Clean	24	21	0	-	-	1
AT4G35790	85881	4	16957309_16957456	16957101_16957308	16957457_16957597	Novel	Clean	21	27	0	-	-	1
AT4G35790	85882	4	16957598_16957666	16957457_16957597	16957667_16957755	Novel	Clean	27	26	0	-	-	1
AT4G35790	85883	4	16957756_16958061	16957667_16957755	16958062_16958151	Novel	Clean	26	22	0	-	-	1
AT4G35790	85884	4	16958152_16958346	16958062_16958151	16958347_16958623	Novel	Not_Clean	22	0	0	-	Imbalance	1
AT4G35790	85885	4	16958152_16958346	16958062_16958151	16958347_16958656	Novel	Not_Clean	22	17	0	-	-	1
AT4G35790	85886	4	16958624_16958773	16958347_16958623	16958774_16958933	Novel	Not_Clean	0	7	0	Low_Count	Imbalance	1
AT4G35790	85887	4	16958657_16958773	16958347_16958656	16958774_16958933	Novel	Not_Clean	17	7	0	-	-	1
AT4G35800	85888	4	16961083_16961283	16960995_16961082	16961284_16961389	Novel	Not_Clean	4	5	0	Low_Count	-	1
AT4G35800	85889	4	16961390_16961461	16961284_16961389	16961462_16961574	Novel	Clean	5	4	0	Low_Count	-	1
AT4G35800	85890	4	16961575_16964636	16961462_16961574	16964637_16964721	Novel	Clean	4	1	0	Low_Count	-	1
AT4G35800	85891	4	16964722_16964980	16964637_16964721	16964981_16965156	Novel	Clean	1	0	0	Low_Count	Imbalance	1
AT4G35800	85895	4	16966175_16966395	16966101_16966174	16966396_16966477	Novel	Clean	0	1	0	Low_Count	Imbalance	1
AT4G35800	85896	4	16966478_16966639	16966396_16966477	16966640_16966724	Novel	Clean	1	4	0	Low_Count	-	1
AT4G35800	85897	4	16966725_16966883	16966640_16966724	16966884_16966960	Novel	Clean	4	4	0	Low_Count	-	1
AT4G35800	85898	4	16966961_16967263	16966884_16966960	16967264_16967354	Novel	Clean	4	2	0	Low_Count	-	1
AT4G35800	85899	4	16967355_16967618	16967264_16967354	16967619_16967808	Novel	Clean	2	2	0	Low_Count	-	1
AT4G35830	85909	4	16973183_16973425	16973076_16973182	16973426_16973499	Novel	Clean	73	46	0	-	-	1
AT4G35830	85910	4	16973500_16973598	16973426_16973499	16973599_16973939	Novel	Clean	46	45	0	-	-	1
AT4G35830	85911	4	16973940_16974419	16973599_16973939	16974420_16974508	Novel	Clean	45	41	0	-	-	1
AT4G35830	85912	4	16974509_16974607	16974420_16974508	16974608_16974698	Novel	Clean	41	41	0	-	-	1
AT4G35830	85913	4	16974699_16974820	16974608_16974698	16974821_16974906	Novel	Clean	41	65	0	-	-	1
AT4G35830	85914	4	16974907_16975025	16974821_16974906	16975026_16975109	Novel	Clean	65	59	0	-	-	1
AT4G35830	85915	4	16975110_16975177	16975026_16975109	16975178_16975260	Novel	Clean	59	41	0	-	-	1
AT4G35830	85916	4	16975261_16975446	16975178_16975260	16975447_16975687	Novel	Clean	41	55	0	-	-	1
AT4G35830	85917	4	16975688_16975763	16975447_16975687	16975764_16975843	Novel	Clean	55	68	0	-	-	1
AT4G35830	85918	4	16975844_16975923	16975764_16975843	16975924_16976023	Novel	Clean	68	31	0	-	-	1
AT4G35830	85919	4	16976024_16976080	16975924_16976023	16976081_16976177	Novel	Clean	31	30	0	-	-	1
AT4G35830	85920	4	16976178_16976320	16976081_16976177	16976321_16976434	Novel	Clean	30	47	0	-	-	1
AT4G35830	85921	4	16976435_16976579	16976321_16976434	16976580_16976701	Novel	Clean	47	51	0	-	-	1
AT4G35830	85922	4	16976702_16976863	16976580_16976701	16976864_16976947	Novel	Clean	51	37	0	-	-	1
AT4G35830	85923	4	16976948_16977133	16976864_16976947	16977134_16977224	Novel	Clean	37	27	0	-	-	1
AT4G35830	85924	4	16977225_16977317	16977134_16977224	16977318_16977421	Novel	Clean	27	36	0	-	-	1
AT4G35830	85925	4	16977422_16977582	16977318_16977421	16977583_16977688	Novel	Clean	36	42	0	-	-	1
AT4G35830	85926	4	16977689_16977793	16977583_16977688	16977794_16977945	Novel	Not_Clean	42	14	0	-	-	1
AT4G35840	85928	4	16981706_16981789	16981612_16981705	16981790_16981879	Novel	Clean	0	5	0	Low_Count	Imbalance	1
AT4G35840	85929	4	16981880_16982047	16981790_16981879	16982048_16982143	Novel	Not_Clean	5	1	0	Low_Count	-	1
AT4G35850	85930	4	16983806_16983944	16983666_16983805	16983945_16984116	Novel	Clean	7	0	0	Low_Count	Imbalance	1
AT4G35850	85931	4	16984117_16984279	16983945_16984116	16984280_16984479	Novel	Clean	0	2	0	Low_Count	Imbalance	1
AT4G35850	85932	4	16984480_16984545	16984280_16984479	16984546_16984646	Novel	Clean	2	3	0	Low_Count	-	1
AT4G35850	85933	4	16984647_16984744	16984546_16984646	16984745_16984916	Novel	Clean	3	7	0	Low_Count	-	1
AT4G35850	85934	4	16984917_16985034	16984745_16984916	16985035_16985117	Novel	Clean	7	3	0	Low_Count	-	1
AT4G35850	85935	4	16985118_16985324	16985035_16985117	16985325_16985445	Novel	Clean	3	1	0	Low_Count	-	1
AT4G35850	85936	4	16985446_16985522	16985325_16985445	16985523_16985687	Novel	Clean	1	1	0	Low_Count	-	1
AT4G35850	85937	4	16985688_16985781	16985523_16985687	16985782_16986043	Novel	Clean	1	1	0	Low_Count	-	1
AT4G35850	85938	4	16986044_16986109	16985782_16986043	16986110_16986211	Novel	Clean	1	3	0	Low_Count	-	1
AT4G35850	85939	4	16986212_16986289	16986110_16986211	16986290_16986392	Novel	Clean	3	2	0	Low_Count	-	1
AT4G35850	85940	4	16986393_16986494	16986290_16986392	16986495_16986582	Novel	Clean	2	0	0	Low_Count	Imbalance	1
AT4G35860	85941	4	16987319_16987387	16987211_16987318	16987388_16987480	Novel	Clean	22	34	0	-	-	1
AT4G35860	85942	4	16987481_16987685	16987388_16987480	16987686_16988047	Novel	Clean	34	36	0	-	-	1
AT4G35860	85943	4	16988048_16988130	16987686_16988047	16988131_16988539	Novel	Clean	36	27	0	-	-	1
AT4G35860	85944	4	16988540_16988679	16988131_16988539	16988680_16988793	Novel	Not_Clean	27	25	0	-	-	1
AT4G35890	85954	4	16998428_16998917	16997955_16998427	16998918_16998986	Novel	Clean	9	16	0	-	-	1
AT4G35890	85955	4	16998987_16999119	16998918_16998986	16999120_16999229	Novel	Clean	16	6	0	-	-	1
AT4G35890	85956	4	16999230_16999320	16999120_16999229	16999321_16999831	Novel	Not_Clean	6	11	0	Low_Count	-	1
AT4G35890	85957	4	16999230_16999903	16999120_16999229	16999904_17000146	Novel	Not_Clean	6	9	0	Low_Count	-	1
AT4G35890	85958	4	16999832_16999903	16999321_16999831	16999904_17000146	Novel	Not_Clean	11	9	0	-	-	1
AT4G35905	85960	4	17007820_17007874	17007362_17007819	17007875_17007966	Novel	Clean	3	3	0	Low_Count	-	1
AT4G35910	85961	4	17009036_17009430	17008866_17009035	17009431_17009530	Novel	Clean	2	1	0	Low_Count	-	1
AT4G35910	85962	4	17009531_17009609	17009431_17009530	17009610_17009710	Novel	Clean	1	0	0	Low_Count	Imbalance	1
AT4G35910	85963	4	17009711_17009832	17009610_17009710	17009833_17010107	Novel	Clean	0	2	0	Low_Count	Imbalance	1
AT4G35910	85964	4	17010108_17010194	17009833_17010107	17010195_17010287	Novel	Clean	2	0	0	Low_Count	Imbalance	1
AT4G35920	85967	4	17012242_17012335	17012159_17012241	17012336_17012589	Novel	Clean	2	3	0	Low_Count	-	1
AT4G35920	85968	4	17012590_17012696	17012336_17012589	17012697_17012803	Novel	Clean	3	3	0	Low_Count	-	1
AT4G35920	85969	4	17012804_17012875	17012697_17012803	17012876_17013005	Novel	Clean	3	2	0	Low_Count	-	1
AT4G35920	85970	4	17013006_17013121	17012876_17013005	17013122_17013290	Novel	Clean	2	5	0	Low_Count	-	1
AT4G35920	85971	4	17013291_17013703	17013122_17013290	17013704_17013781	Novel	Clean	5	3	0	Low_Count	-	1
AT4G35920	85972	4	17013782_17014214	17013704_17013781	17014215_17014306	Novel	Clean	3	6	0	Low_Count	-	1
AT4G35920	85973	4	17014307_17014409	17014215_17014306	17014410_17014569	Novel	Not_Clean	6	0	0	Low_Count	Imbalance	1
AT4G35920	85974	4	17014307_17014522	17014215_17014306	17014523_17014760	Novel	Not_Clean	6	0	0	Low_Count	Imbalance	1
AT4G35920	85975	4	17014307_17014522	17014215_17014306	17014523_17014909	Novel	Not_Clean	6	0	0	Low_Count	Imbalance	1
AT4G35920	85976	4	17014307_17014522	17014215_17014306	17014523_17015043	Novel	Not_Clean	6	0	0	Low_Count	Imbalance	1
AT4G35920	85977	4	17014307_17014522	17014215_17014306	17014523_17015075	Novel	Not_Clean	6	2	0	Low_Count	-	1
AT4G35930	85978	4	17019418_17019991	17019144_17019417	17019992_17020092	Novel	Not_Clean	0	2	0	Low_Count	Imbalance	1
AT4G35930	85979	4	17019455_17019991	17019144_17019454	17019992_17020092	Novel	Not_Clean	0	2	0	Low_Count	Imbalance	1
AT4G35930	85980	4	17020093_17020167	17019992_17020092	17020168_17020270	Novel	Clean	2	1	0	Low_Count	-	1
AT4G35930	85981	4	17020271_17020380	17020168_17020270	17020381_17020470	Novel	Not_Clean	1	0	0	Low_Count	Imbalance	1
AT4G35930	85982	4	17020271_17020380	17020168_17020270	17020381_17020473	Novel	Not_Clean	1	5	0	Low_Count	-	1
AT4G35940	85984	4	17022203_17022911	17021756_17022202	17022912_17023030	Novel	Not_Clean	0	2	0	Low_Count	Imbalance	1
AT4G35940	85989	4	17022789_17022911	17022570_17022788	17022912_17023030	Novel	Not_Clean	0	2	0	Low_Count	Imbalance	1
AT4G35940	85990	4	17022789_17022911	17022627_17022788	17022912_17023030	Novel	Not_Clean	0	2	0	Low_Count	Imbalance	1
AT4G35940	85991	4	17022789_17022911	17022681_17022788	17022912_17023030	Novel	Not_Clean	0	2	0	Low_Count	Imbalance	1
AT4G35950	85992	4	17024240_17024305	17024153_17024239	17024306_17024382	Novel	Clean	4	5	0	Low_Count	-	1
AT4G35950	85993	4	17024383_17024447	17024306_17024382	17024448_17024873	Novel	Clean	5	1	0	Low_Count	-	1
AT4G35950	85994	4	17024874_17024937	17024448_17024873	17024938_17025011	Novel	Clean	1	5	0	Low_Count	-	1
AT4G35950	85995	4	17025012_17025121	17024938_17025011	17025122_17025207	Novel	Clean	5	10	0	Low_Count	-	1
AT4G35950	85996	4	17025208_17025295	17025122_17025207	17025296_17025415	Novel	Clean	10	11	0	-	-	1
AT4G35980	86004	4	17031033_17031146	17030948_17031032	17031147_17031568	Novel	Clean	2	4	0	Low_Count	-	1
AT4G35987	86007	4	17035286_17035451	17035194_17035285	17035452_17035548	Novel	Clean	1	5	0	Low_Count	-	1
AT4G35987	86008	4	17035549_17035628	17035452_17035548	17035629_17035919	Novel	Clean	5	5	0	Low_Count	-	1
AT4G35987	86009	4	17035920_17035980	17035629_17035919	17035981_17036064	Novel	Clean	5	1	0	Low_Count	-	1
AT4G35987	86010	4	17036065_17036180	17035981_17036064	17036181_17036316	Novel	Clean	1	0	0	Low_Count	Imbalance	1
AT4G36050	86014	4	17052487_17053163	17052417_17052486	17053164_17053276	Novel	Not_Clean	5	5	0	Low_Count	-	1
AT4G36050	86015	4	17052487_17053163	17052398_17052486	17053164_17053276	Novel	Not_Clean	0	5	0	Low_Count	Imbalance	1
AT4G36050	86016	4	17053277_17053428	17053164_17053276	17053429_17053556	Novel	Clean	5	4	0	Low_Count	-	1
AT4G36050	86017	4	17053557_17053760	17053429_17053556	17053761_17053859	Novel	Clean	4	4	0	Low_Count	-	1
AT4G36050	86018	4	17053860_17053940	17053761_17053859	17053941_17054040	Novel	Clean	4	3	0	Low_Count	-	1
AT4G36050	86019	4	17054041_17054151	17053941_17054040	17054152_17054242	Novel	Not_Clean	3	0	0	Low_Count	Imbalance	1
AT4G36050	86020	4	17054041_17054156	17053941_17054040	17054157_17054242	Novel	Not_Clean	3	1	0	Low_Count	-	1
AT4G36050	86021	4	17054243_17054328	17054152_17054242	17054329_17054424	Novel	Not_Clean	0	7	0	Low_Count	Imbalance	1
AT4G36050	86022	4	17054243_17054328	17054157_17054242	17054329_17054424	Novel	Not_Clean	1	7	0	Low_Count	-	1
AT4G36050	86023	4	17054425_17054646	17054329_17054424	17054647_17054738	Novel	Clean	7	4	0	Low_Count	-	1
AT4G36050	86024	4	17054739_17054850	17054647_17054738	17054851_17054936	Novel	Not_Clean	4	2	0	Low_Count	-	1
AT4G36060	86026	4	17055562_17055680	17055492_17055561	17055681_17055761	Novel	Not_Clean	0	1	0	Low_Count	Imbalance	1
AT4G36060	86027	4	17055762_17055889	17055681_17055761	17055890_17055978	Novel	Clean	1	0	0	Low_Count	Imbalance	1
AT4G36080	86063	4	17070744_17071079	17070568_17070743	17071080_17071158	Novel	Clean	0	2	0	Low_Count	Imbalance	1
AT4G36080	86064	4	17071159_17072148	17071080_17071158	17072149_17072764	Novel	Clean	2	0	0	Low_Count	Imbalance	1
AT4G36090	86076	4	17078878_17078949	17078713_17078877	17078950_17079045	Novel	Not_Clean	0	2	0	Low_Count	Imbalance	1
AT4G36090	86077	4	17078878_17079356	17078713_17078877	17079357_17079442	Novel	Not_Clean	0	1	0	Low_Count	Imbalance	1
AT4G36090	86078	4	17079046_17079356	17078950_17079045	17079357_17079442	Novel	Not_Clean	2	1	0	Low_Count	-	1
AT4G36090	86079	4	17079443_17079528	17079357_17079442	17079529_17079632	Novel	Clean	1	0	0	Low_Count	Imbalance	1
AT4G36090	86080	4	17079633_17080226	17079529_17079632	17080227_17080507	Novel	Not_Clean	0	5	0	Low_Count	Imbalance	1
AT4G36140	86087	4	17100848_17101144	17100767_17100847	17101145_17101234	Novel	Clean	0	1	0	Low_Count	Imbalance	1
AT4G36140	86088	4	17101235_17102357	17101145_17101234	17102358_17102643	Novel	Clean	1	0	0	Low_Count	Imbalance	1
AT4G36190	86099	4	17124357_17124482	17124232_17124356	17124483_17124582	Novel	Clean	2	2	0	Low_Count	-	1
AT4G36190	86100	4	17124583_17124738	17124483_17124582	17124739_17124841	Novel	Clean	2	4	0	Low_Count	-	1
AT4G36190	86101	4	17124842_17125027	17124739_17124841	17125028_17125128	Novel	Clean	4	4	0	Low_Count	-	1
AT4G36190	86102	4	17125129_17125245	17125028_17125128	17125246_17125336	Novel	Clean	4	0	0	Low_Count	Imbalance	1
AT4G36190	86103	4	17125337_17125390	17125246_17125336	17125391_17125458	Novel	Clean	0	3	0	Low_Count	Imbalance	1
AT4G36190	86104	4	17125459_17125530	17125391_17125458	17125531_17125657	Novel	Clean	3	3	0	Low_Count	-	1
AT4G36190	86105	4	17125658_17125863	17125531_17125657	17125864_17125956	Novel	Clean	3	5	0	Low_Count	-	1
AT4G36190	86106	4	17125957_17126051	17125864_17125956	17126052_17126142	Novel	Clean	5	4	0	Low_Count	-	1
AT4G36190	86107	4	17126143_17126217	17126052_17126142	17126218_17126344	Novel	Clean	4	4	0	Low_Count	-	1
AT4G36190	86108	4	17126345_17126428	17126218_17126344	17126429_17126545	Novel	Clean	4	2	0	Low_Count	-	1
AT4G36195	86109	4	17127139_17127381	17127046_17127138	17127382_17127487	Novel	Not_Clean	0	13	0	Low_Count	Imbalance	1
AT4G36195	86110	4	17127488_17127613	17127382_17127487	17127614_17127703	Novel	Clean	13	19	0	-	-	1
AT4G36195	86111	4	17127704_17127859	17127614_17127703	17127860_17127956	Novel	Clean	19	23	0	-	-	1
AT4G36195	86112	4	17127957_17128142	17127860_17127956	17128143_17128243	Novel	Clean	23	27	0	-	-	1
AT4G36195	86113	4	17128244_17128360	17128143_17128243	17128361_17128459	Novel	Clean	27	22	0	-	-	1
AT4G36195	86114	4	17128460_17128513	17128361_17128459	17128514_17128592	Novel	Clean	22	21	0	-	-	1
AT4G36195	86115	4	17128593_17128664	17128514_17128592	17128665_17128807	Novel	Clean	21	20	0	-	-	1
AT4G36195	86116	4	17128808_17129013	17128665_17128807	17129014_17129097	Novel	Clean	20	22	0	-	-	1
AT4G36195	86117	4	17129098_17129192	17129014_17129097	17129193_17129274	Novel	Clean	22	20	0	-	-	1
AT4G36195	86118	4	17129275_17129349	17129193_17129274	17129350_17129473	Novel	Clean	20	16	0	-	-	1
AT4G36195	86119	4	17129474_17129557	17129350_17129473	17129558_17129671	Novel	Not_Clean	16	23	0	-	-	1
AT4G36195	86120	4	17129474_17129557	17129350_17129473	17129558_17129704	Novel	Not_Clean	16	0	0	Low_Count	Imbalance	1
AT4G36210	86121	4	17130729_17130810	17130593_17130728	17130811_17130905	Novel	Not_Clean	5	7	0	Low_Count	-	1
AT4G36210	86122	4	17130906_17131421	17130811_17130905	17131422_17131666	Novel	Clean	7	4	0	Low_Count	-	1
AT4G36210	86123	4	17131667_17131835	17131422_17131666	17131836_17131924	Novel	Clean	4	9	0	Low_Count	-	1
AT4G36210	86124	4	17131925_17132077	17131836_17131924	17132078_17132247	Novel	Clean	9	9	0	Low_Count	-	1
AT4G36210	86125	4	17132248_17132345	17132078_17132247	17132346_17132533	Novel	Clean	9	13	0	-	-	1
AT4G36210	86126	4	17132534_17132625	17132346_17132533	17132626_17132782	Novel	Clean	13	7	0	-	-	1
AT4G36210	86127	4	17132783_17132853	17132626_17132782	17132854_17132942	Novel	Clean	7	5	0	Low_Count	-	1
AT4G36210	86128	4	17132943_17133078	17132854_17132942	17133079_17133239	Novel	Clean	5	8	0	Low_Count	-	1
AT4G36210	86129	4	17133240_17133299	17133079_17133239	17133300_17133415	Novel	Not_Clean	8	6	0	Low_Count	-	1
AT4G36210	86130	4	17133240_17133357	17133079_17133239	17133358_17133776	Novel	Not_Clean	8	0	0	Low_Count	Imbalance	1
AT4G36210	86131	4	17133416_17133498	17133300_17133415	17133499_17133579	Novel	Clean	6	4	0	Low_Count	-	1
AT4G36210	86132	4	17133777_17133847	17133358_17133776	17133848_17133939	Novel	Not_Clean	0	9	0	Low_Count	Imbalance	1
AT4G36210	86133	4	17133580_17133656	17133499_17133579	17133657_17133776	Novel	Clean	4	13	0	Low_Count	-	1
AT4G36210	86134	4	17133777_17133847	17133657_17133776	17133848_17133939	Novel	Not_Clean	13	9	0	-	-	1
AT4G36210	86135	4	17133940_17133997	17133848_17133939	17133998_17134188	Novel	Clean	9	5	0	Low_Count	-	1
AT4G36220	86136	4	17138550_17138980	17138205_17138549	17138981_17139108	Novel	Clean	6	0	0	Low_Count	Imbalance	1
AT4G36250	86137	4	17151441_17151537	17151299_17151440	17151538_17151628	Novel	Clean	8	10	0	Low_Count	-	1
AT4G36250	86138	4	17151629_17151835	17151538_17151628	17151836_17151908	Novel	Clean	10	13	0	-	-	1
AT4G36250	86139	4	17151909_17152033	17151836_17151908	17152034_17152132	Novel	Clean	13	14	0	-	-	1
AT4G36250	86140	4	17152133_17152237	17152034_17152132	17152238_17152317	Novel	Clean	14	7	0	-	-	1
AT4G36250	86141	4	17152318_17152490	17152238_17152317	17152491_17152571	Novel	Clean	7	18	0	-	-	1
AT4G36250	86142	4	17152572_17152662	17152491_17152571	17152663_17152751	Novel	Clean	18	9	0	-	-	1
AT4G36250	86143	4	17152752_17152901	17152663_17152751	17152902_17153144	Novel	Clean	9	12	0	-	-	1
AT4G36290	86177	4	17169969_17170039	17169889_17169968	17170040_17170113	Novel	Clean	0	1	0	Low_Count	Imbalance	1
AT4G36290	86178	4	17170114_17170399	17170040_17170113	17170400_17170520	Novel	Clean	1	1	0	Low_Count	-	1
AT4G36290	86179	4	17170521_17170632	17170400_17170520	17170633_17170736	Novel	Clean	1	0	0	Low_Count	Imbalance	1
AT4G36290	86180	4	17170737_17170788	17170633_17170736	17170789_17170927	Novel	Clean	0	1	0	Low_Count	Imbalance	1
AT4G36290	86181	4	17170928_17171020	17170789_17170927	17171021_17171127	Novel	Clean	1	1	0	Low_Count	-	1
AT4G36290	86182	4	17171128_17171274	17171021_17171127	17171275_17171361	Novel	Clean	1	0	0	Low_Count	Imbalance	1
AT4G36290	86183	4	17171362_17171466	17171275_17171361	17171467_17171558	Novel	Clean	0	2	0	Low_Count	Imbalance	1
AT4G36290	86184	4	17171559_17171657	17171467_17171558	17171658_17171745	Novel	Clean	2	1	0	Low_Count	-	1
AT4G36290	86185	4	17171746_17171874	17171658_17171745	17171875_17171965	Novel	Clean	1	3	0	Low_Count	-	1
AT4G36290	86186	4	17171966_17172044	17171875_17171965	17172045_17172132	Novel	Clean	3	1	0	Low_Count	-	1
AT4G36290	86187	4	17172133_17172208	17172045_17172132	17172209_17172301	Novel	Clean	1	0	0	Low_Count	Imbalance	1
AT4G36360	86197	4	17177069_17177608	17176978_17177068	17177609_17177692	Novel	Not_Clean	0	2	0	Low_Count	Imbalance	1
AT4G36360	86198	4	17177069_17177608	17176981_17177068	17177609_17177692	Novel	Not_Clean	0	2	0	Low_Count	Imbalance	1
AT4G36360	86199	4	17177693_17177806	17177609_17177692	17177807_17177891	Novel	Clean	2	0	0	Low_Count	Imbalance	1
AT4G36380	86214	4	17188455_17188585	17188094_17188454	17188586_17188707	Novel	Clean	8	1	0	Low_Count	-	1
AT4G36380	86215	4	17188708_17188814	17188586_17188707	17188815_17188886	Novel	Not_Clean	1	1	0	Low_Count	-	1
AT4G36380	86216	4	17188708_17188965	17188586_17188707	17188966_17189107	Novel	Not_Clean	1	2	0	Low_Count	-	1
AT4G36380	86217	4	17188887_17188965	17188815_17188886	17188966_17189107	Novel	Not_Clean	1	2	0	Low_Count	-	1
AT4G36380	86218	4	17189108_17189197	17188966_17189107	17189198_17189685	Novel	Clean	2	1	0	Low_Count	-	1
AT4G36380	86219	4	17189686_17189946	17189198_17189685	17189947_17190039	Novel	Clean	1	2	0	Low_Count	-	1
AT4G36380	86220	4	17190040_17190189	17189947_17190039	17190190_17190294	Novel	Clean	2	1	0	Low_Count	-	1
AT4G36380	86221	4	17190295_17190619	17190190_17190294	17190620_17191891	Novel	Clean	1	3	0	Low_Count	-	1
AT4G36390	86222	4	17195371_17196419	17195267_17195370	17196420_17196701	Novel	Clean	23	15	0	-	-	1
AT4G36400	86223	4	17197591_17197919	17197371_17197590	17197920_17198007	Novel	Clean	1	6	0	Low_Count	-	1
AT4G36400	86224	4	17198008_17198109	17197920_17198007	17198110_17198264	Novel	Clean	6	1	0	Low_Count	-	1
AT4G36400	86225	4	17198265_17198312	17198110_17198264	17198313_17198409	Novel	Clean	1	1	0	Low_Count	-	1
AT4G36400	86226	4	17198410_17198480	17198313_17198409	17198481_17198611	Novel	Clean	1	2	0	Low_Count	-	1
AT4G36400	86227	4	17198612_17198730	17198481_17198611	17198731_17198817	Novel	Clean	2	4	0	Low_Count	-	1
AT4G36400	86228	4	17198818_17198913	17198731_17198817	17198914_17199017	Novel	Clean	4	3	0	Low_Count	-	1
AT4G36400	86229	4	17199018_17199127	17198914_17199017	17199128_17199226	Novel	Clean	3	2	0	Low_Count	-	1
AT4G36400	86230	4	17199227_17199307	17199128_17199226	17199308_17199417	Novel	Clean	2	8	0	Low_Count	-	1
AT4G36400	86231	4	17199418_17199515	17199308_17199417	17199516_17199633	Novel	Clean	8	9	0	Low_Count	-	1
AT4G36400	86232	4	17199634_17199742	17199516_17199633	17199743_17199820	Novel	Clean	9	3	0	Low_Count	-	1
AT4G36400	86233	4	17199821_17199926	17199743_17199820	17199927_17200012	Novel	Clean	3	5	0	Low_Count	-	1
AT4G36400	86234	4	17200013_17200098	17199927_17200012	17200099_17200169	Novel	Clean	5	5	0	Low_Count	-	1
AT4G36400	86235	4	17200170_17200295	17200099_17200169	17200296_17200379	Novel	Clean	5	12	0	Low_Count	-	1
AT4G36400	86236	4	17200380_17200473	17200296_17200379	17200474_17200621	Novel	Not_Clean	12	6	0	Low_Count	-	1
AT4G36410	86237	4	17202102_17202205	17201999_17202101	17202206_17202281	Novel	Clean	2	9	0	Low_Count	-	1
AT4G36410	86238	4	17202282_17202384	17202206_17202281	17202385_17202472	Novel	Clean	9	6	0	Low_Count	-	1
AT4G36410	86239	4	17202473_17202536	17202385_17202472	17202537_17202618	Novel	Clean	6	8	0	Low_Count	-	1
AT4G36410	86240	4	17202619_17202707	17202537_17202618	17202708_17202794	Novel	Clean	8	14	0	-	-	1
AT4G36430	86241	4	17205179_17205344	17205061_17205178	17205345_17205420	Novel	Clean	0	3	0	Low_Count	Imbalance	1
AT4G36430	86242	4	17205421_17205612	17205345_17205420	17205613_17205692	Novel	Clean	3	1	0	Low_Count	-	1
AT4G36440	86243	4	17207501_17207554	17207360_17207500	17207555_17207653	Novel	Clean	13	11	0	-	-	1
AT4G36440	86244	4	17207654_17207720	17207555_17207653	17207721_17207808	Novel	Clean	11	12	0	-	-	1
AT4G36440	86245	4	17207809_17207875	17207721_17207808	17207876_17207958	Novel	Clean	12	18	0	-	-	1
AT4G36440	86246	4	17207959_17208051	17207876_17207958	17208052_17208149	Novel	Clean	18	17	0	-	-	1
AT4G36440	86247	4	17208150_17208337	17208052_17208149	17208338_17208413	Novel	Clean	17	5	0	-	-	1
AT4G36440	86248	4	17208414_17208466	17208338_17208413	17208467_17208551	Novel	Clean	5	5	0	Low_Count	-	1
AT4G36440	86249	4	17208552_17208645	17208467_17208551	17208646_17208728	Novel	Clean	5	7	0	Low_Count	-	1
AT4G36440	86250	4	17208729_17208774	17208646_17208728	17208775_17208881	Novel	Clean	7	5	0	Low_Count	-	1
AT4G36440	86251	4	17208882_17208924	17208775_17208881	17208925_17209010	Novel	Clean	5	1	0	Low_Count	-	1
AT4G36440	86252	4	17209011_17209040	17208925_17209010	17209041_17209203	Novel	Clean	1	0	0	Low_Count	Imbalance	1
AT4G36440	86253	4	17209204_17209278	17209041_17209203	17209279_17209360	Novel	Clean	0	1	0	Low_Count	Imbalance	1
AT4G36440	86254	4	17209361_17209414	17209279_17209360	17209415_17209499	Novel	Clean	1	8	0	Low_Count	-	1
AT4G36440	86255	4	17209500_17209538	17209415_17209499	17209539_17209658	Novel	Clean	8	9	0	Low_Count	-	1
AT4G36440	86256	4	17209659_17209741	17209539_17209658	17209742_17209821	Novel	Clean	9	5	0	Low_Count	-	1
AT4G36470	86257	4	17215542_17215814	17215473_17215541	17215815_17215892	Novel	Clean	1	1	0	Low_Count	-	1
AT4G36470	86258	4	17215893_17216306	17215815_17215892	17216307_17216391	Novel	Clean	1	2	0	Low_Count	-	1
AT4G36480	86259	4	17218498_17218703	17218288_17218497	17218704_17218815	Novel	Not_Clean	5	2	0	Low_Count	-	1
AT4G36480	86260	4	17218498_17218703	17218417_17218497	17218704_17218815	Novel	Not_Clean	0	2	0	Low_Count	Imbalance	1
AT4G36480	86261	4	17218816_17218910	17218704_17218815	17218911_17219034	Novel	Clean	2	8	0	Low_Count	-	1
AT4G36480	86262	4	17219035_17219126	17218911_17219034	17219127_17219206	Novel	Clean	8	15	0	-	-	1
AT4G36480	86263	4	17219207_17219300	17219127_17219206	17219301_17219378	Novel	Clean	15	8	0	-	-	1
AT4G36480	86264	4	17219379_17219451	17219301_17219378	17219452_17219545	Novel	Clean	8	12	0	-	-	1
AT4G36480	86265	4	17219546_17219678	17219452_17219545	17219679_17219816	Novel	Clean	12	5	0	Low_Count	-	1
AT4G36480	86266	4	17219817_17219991	17219679_17219816	17219992_17220092	Novel	Clean	5	10	0	Low_Count	-	1
AT4G36480	86267	4	17220093_17220233	17219992_17220092	17220234_17220319	Novel	Clean	10	9	0	Low_Count	-	1
AT4G36480	86268	4	17220320_17220415	17220234_17220319	17220416_17220507	Novel	Not_Clean	9	12	0	-	-	1
AT4G36480	86269	4	17220320_17220649	17220234_17220319	17220650_17220748	Novel	Not_Clean	9	6	0	Low_Count	-	1
AT4G36480	86270	4	17220508_17220649	17220416_17220507	17220650_17220748	Novel	Not_Clean	12	6	0	Low_Count	-	1
AT4G36480	86271	4	17220749_17220876	17220650_17220748	17220877_17220950	Novel	Clean	6	2	0	Low_Count	-	1
AT4G36515	86283	4	17229825_17229951	17229737_17229824	17229952_17230082	Novel	Clean	7	4	0	Low_Count	-	1
AT4G36515	86284	4	17230083_17230140	17229952_17230082	17230141_17230223	Novel	Clean	4	2	0	Low_Count	-	1
AT4G36520	86285	4	17230719_17230895	17230625_17230718	17230896_17230997	Novel	Clean	2	0	0	Low_Count	Imbalance	1
AT4G36520	86286	4	17230998_17231087	17230896_17230997	17231088_17231177	Novel	Clean	0	1	0	Low_Count	Imbalance	1
AT4G36520	86287	4	17231178_17231243	17231088_17231177	17231244_17231322	Novel	Clean	1	1	0	Low_Count	-	1
AT4G36520	86288	4	17231323_17231393	17231244_17231322	17231394_17231488	Novel	Clean	1	0	0	Low_Count	Imbalance	1
AT4G36520	86290	4	17233164_17234905	17233130_17233163	17234906_17234989	Novel	Clean	0	6	0	Low_Count	Imbalance	1
AT4G36530	86291	4	17240495_17240586	17240406_17240494	17240587_17240662	Novel	Clean	9	9	0	Low_Count	-	1
AT4G36530	86292	4	17240663_17240903	17240587_17240662	17240904_17240981	Novel	Clean	9	5	0	Low_Count	-	1
AT4G36530	86293	4	17240982_17241152	17240904_17240981	17241153_17241255	Novel	Clean	5	10	0	Low_Count	-	1
AT4G36530	86294	4	17241256_17241394	17241153_17241255	17241395_17241481	Novel	Clean	10	0	0	Low_Count	Imbalance	1
AT4G36530	86295	4	17241482_17241589	17241395_17241481	17241590_17241670	Novel	Clean	0	16	0	Low_Count	Imbalance	1
AT4G36530	86296	4	17241671_17241735	17241590_17241670	17241736_17241857	Novel	Not_Clean	16	1	0	Low_Count	-	1
AT4G36540	86297	4	17244075_17244254	17243990_17244074	17244255_17244346	Novel	Clean	2	2	0	Low_Count	-	1
AT4G36540	86298	4	17244347_17244553	17244255_17244346	17244554_17244637	Novel	Not_Clean	2	2	0	Low_Count	-	1
AT4G36540	86299	4	17244347_17244553	17244255_17244346	17244554_17244643	Novel	Not_Clean	2	1	0	Low_Count	-	1
AT4G36540	86300	4	17244638_17244778	17244554_17244637	17244779_17244869	Novel	Not_Clean	2	7	0	Low_Count	-	1
AT4G36540	86301	4	17244644_17244778	17244554_17244643	17244779_17244869	Novel	Not_Clean	1	7	0	Low_Count	-	1
AT4G36550	86303	4	17247384_17247491	17247309_17247383	17247492_17247604	Novel	Clean	0	3	0	Low_Count	Imbalance	1
AT4G36550	86304	4	17247605_17247790	17247492_17247604	17247791_17247884	Novel	Clean	3	0	0	Low_Count	Imbalance	1
AT4G36580	86310	4	17259440_17259770	17259304_17259439	17259771_17259849	Novel	Clean	0	4	0	Low_Count	Imbalance	1
AT4G36580	86311	4	17259850_17259998	17259771_17259849	17259999_17260129	Novel	Clean	4	0	0	Low_Count	Imbalance	1
AT4G36630	86314	4	17272369_17272467	17272289_17272368	17272468_17272558	Novel	Clean	8	5	0	Low_Count	-	1
AT4G36630	86315	4	17272559_17273014	17272468_17272558	17273015_17273265	Novel	Not_Clean	5	17	0	-	-	1
AT4G36630	86316	4	17273266_17273508	17273015_17273265	17273509_17273592	Novel	Clean	17	7	0	-	-	1
AT4G36630	86317	4	17273593_17273814	17273509_17273592	17273815_17273987	Novel	Clean	7	7	0	Low_Count	-	1
AT4G36630	86318	4	17273988_17274317	17273815_17273987	17274318_17274506	Novel	Clean	7	9	0	Low_Count	-	1
AT4G36630	86319	4	17274507_17274942	17274318_17274506	17274943_17275049	Novel	Clean	9	2	0	Low_Count	-	1
AT4G36630	86320	4	17275050_17275162	17274943_17275049	17275163_17275360	Novel	Clean	2	1	0	Low_Count	-	1
AT4G36630	86321	4	17275361_17275504	17275163_17275360	17275505_17275602	Novel	Clean	1	7	0	Low_Count	-	1
AT4G36630	86322	4	17275603_17275734	17275505_17275602	17275735_17275821	Novel	Clean	7	7	0	Low_Count	-	1
AT4G36630	86323	4	17275822_17276033	17275735_17275821	17276034_17276109	Novel	Clean	7	9	0	Low_Count	-	1
AT4G36640	86324	4	17277596_17277841	17277490_17277595	17277842_17277925	Novel	Clean	1	3	0	Low_Count	-	1
AT4G36640	86325	4	17277926_17278024	17277842_17277925	17278025_17278124	Novel	Clean	3	6	0	Low_Count	-	1
AT4G36640	86326	4	17278125_17278301	17278025_17278124	17278302_17278387	Novel	Clean	6	4	0	Low_Count	-	1
AT4G36640	86327	4	17278388_17278439	17278302_17278387	17278440_17279070	Novel	Not_Clean	4	0	0	Low_Count	Imbalance	1
AT4G36640	86328	4	17278388_17278484	17278302_17278387	17278485_17278619	Novel	Not_Clean	4	0	0	Low_Count	Imbalance	1
AT4G36640	86329	4	17278388_17278484	17278302_17278387	17278485_17279070	Novel	Not_Clean	4	0	0	Low_Count	Imbalance	1
AT4G36650	86330	4	17284245_17284403	17284054_17284244	17284404_17284945	Novel	Clean	6	3	0	Low_Count	-	1
AT4G36650	86331	4	17283895_17284053	17283810_17283894	17284054_17284244	Novel	Not_Clean	0	6	0	Low_Count	Imbalance	1
AT4G36660	86332	4	17286710_17286925	17286016_17286709	17286926_17287020	Novel	Clean	1	0	0	Low_Count	Imbalance	1
AT4G36690	86333	4	17294363_17294603	17294277_17294362	17294604_17294703	Novel	Not_Clean	13	4	0	Low_Count	-	1
AT4G36690	86334	4	17294363_17294839	17294277_17294362	17294840_17294965	Novel	Not_Clean	13	13	0	-	-	1
AT4G36690	86335	4	17294363_17294430	17294277_17294362	17294431_17294703	Novel	Not_Clean	13	14	0	-	-	1
AT4G36690	86336	4	17294704_17294839	17294431_17294703	17294840_17294965	Novel	Not_Clean	14	13	0	-	-	1
AT4G36690	86337	4	17294704_17294839	17294604_17294703	17294840_17294965	Novel	Not_Clean	4	13	0	Low_Count	-	1
AT4G36690	86338	4	17294966_17295412	17294840_17294965	17295413_17295532	Novel	Clean	13	2	0	Low_Count	-	1
AT4G36690	86339	4	17295533_17295645	17295413_17295532	17295646_17295730	Novel	Clean	2	6	0	Low_Count	-	1
AT4G36690	86340	4	17295731_17295791	17295646_17295730	17295792_17295884	Novel	Clean	6	7	0	Low_Count	-	1
AT4G36690	86341	4	17295885_17295944	17295792_17295884	17295945_17296029	Novel	Clean	7	8	0	Low_Count	-	1
AT4G36690	86342	4	17296030_17296077	17295945_17296029	17296078_17296149	Novel	Clean	8	6	0	Low_Count	-	1
AT4G36690	86343	4	17296150_17296226	17296078_17296149	17296227_17296659	Novel	Clean	6	8	0	Low_Count	-	1
AT4G36690	86344	4	17296660_17296733	17296227_17296659	17296734_17296829	Novel	Clean	8	6	0	Low_Count	-	1
AT4G36690	86345	4	17296830_17296911	17296734_17296829	17296912_17297076	Novel	Not_Clean	6	0	0	Low_Count	Imbalance	1
AT4G36690	86346	4	17296830_17296928	17296734_17296829	17296929_17297027	Novel	Not_Clean	6	4	0	Low_Count	-	1
AT4G36690	86347	4	17297077_17297314	17296912_17297076	17297315_17297495	Novel	Not_Clean	0	2	0	Low_Count	Imbalance	1
AT4G36690	86348	4	17297028_17297314	17296929_17297027	17297315_17297495	Novel	Not_Clean	4	2	0	Low_Count	-	1
AT4G36720	86351	4	17308117_17308175	17307832_17308116	17308176_17308588	Novel	Clean	11	10	0	-	-	1
AT4G36720	86352	4	17308589_17308686	17308176_17308588	17308687_17308838	Novel	Clean	10	13	0	-	-	1
AT4G36720	86353	4	17308839_17308890	17308687_17308838	17308891_17309051	Novel	Clean	13	11	0	-	-	1
AT4G36720	86354	4	17309052_17309115	17308891_17309051	17309116_17309220	Novel	Clean	11	19	0	-	-	1
AT4G36720	86355	4	17309221_17309316	17309116_17309220	17309317_17309397	Novel	Clean	19	25	0	-	-	1
AT4G36720	86356	4	17309398_17309470	17309317_17309397	17309471_17309570	Novel	Clean	25	29	0	-	-	1
AT4G36730	86357	4	17310047_17310172	17309940_17310046	17310173_17310256	Novel	Clean	15	23	0	-	-	1
AT4G36730	86358	4	17310257_17310334	17310173_17310256	17310335_17310422	Novel	Clean	23	29	0	-	-	1
AT4G36730	86359	4	17310423_17310544	17310335_17310422	17310545_17310630	Novel	Clean	29	49	0	-	-	1
AT4G36730	86360	4	17310631_17310673	17310545_17310630	17310674_17310757	Novel	Not_Clean	49	11	0	-	-	1
AT4G36730	86361	4	17310631_17310679	17310545_17310630	17310680_17310757	Novel	Not_Clean	49	24	0	-	-	1
AT4G36730	86362	4	17310758_17310815	17310674_17310757	17310816_17310901	Novel	Not_Clean	11	29	0	-	-	1
AT4G36730	86363	4	17310758_17310815	17310680_17310757	17310816_17310901	Novel	Not_Clean	24	29	0	-	-	1
AT4G36730	86364	4	17310902_17311041	17310816_17310901	17311042_17311160	Novel	Clean	29	20	0	-	-	1
AT4G36730	86365	4	17311161_17311250	17311042_17311160	17311251_17311357	Novel	Clean	20	35	0	-	-	1
AT4G36730	86366	4	17311358_17311447	17311251_17311357	17311448_17311558	Novel	Clean	35	41	0	-	-	1
AT4G36730	86367	4	17311559_17311603	17311448_17311558	17311604_17311692	Novel	Clean	41	40	0	-	-	1
AT4G36730	86368	4	17311693_17311790	17311604_17311692	17311791_17312206	Novel	Clean	40	26	0	-	-	1
AT4G36760	86371	4	17326920_17326983	17326781_17326919	17326984_17327082	Novel	Clean	3	7	0	Low_Count	-	1
AT4G36760	86372	4	17327083_17327222	17326984_17327082	17327223_17327311	Novel	Clean	7	6	0	Low_Count	-	1
AT4G36760	86373	4	17327312_17327596	17327223_17327311	17327597_17327674	Novel	Clean	6	21	0	-	-	1
AT4G36760	86374	4	17327675_17328070	17327597_17327674	17328071_17328154	Novel	Clean	21	25	0	-	-	1
AT4G36760	86375	4	17328155_17328241	17328071_17328154	17328242_17328326	Novel	Clean	25	21	0	-	-	1
AT4G36760	86376	4	17328327_17328391	17328242_17328326	17328392_17328499	Novel	Clean	21	14	0	-	-	1
AT4G36760	86377	4	17328500_17328566	17328392_17328499	17328567_17328642	Novel	Clean	14	11	0	-	-	1
AT4G36760	86378	4	17328643_17328777	17328567_17328642	17328778_17328877	Novel	Clean	11	12	0	-	-	1
AT4G36760	86379	4	17328878_17328958	17328778_17328877	17328959_17329055	Novel	Clean	12	6	0	Low_Count	-	1
AT4G36760	86380	4	17329056_17329110	17328959_17329055	17329111_17329205	Novel	Clean	6	16	0	-	-	1
AT4G36760	86381	4	17329206_17329310	17329111_17329205	17329311_17329439	Novel	Clean	16	13	0	-	-	1
AT4G36760	86382	4	17329440_17329511	17329311_17329439	17329512_17329599	Novel	Clean	13	17	0	-	-	1
AT4G36760	86383	4	17329600_17329724	17329512_17329599	17329725_17329811	Novel	Clean	17	18	0	-	-	1
AT4G36760	86384	4	17329812_17329961	17329725_17329811	17329962_17330214	Novel	Not_Clean	18	0	0	Low_Count	Imbalance	1
AT4G36760	86385	4	17329812_17329961	17329725_17329811	17329962_17330344	Novel	Not_Clean	18	0	0	Low_Count	Imbalance	1
AT4G36790	86386	4	17336685_17336982	17336461_17336684	17336983_17337054	Novel	Clean	2	0	0	Low_Count	Imbalance	1
AT4G36790	86387	4	17337055_17337350	17336983_17337054	17337351_17337432	Novel	Clean	0	1	0	Low_Count	Imbalance	1
AT4G36790	86388	4	17337433_17337605	17337351_17337432	17337606_17337702	Novel	Clean	1	1	0	Low_Count	-	1
AT4G36800	86389	4	17341454_17341570	17341375_17341453	17341571_17341667	Novel	Clean	39	42	0	-	-	1
AT4G36800	86390	4	17341668_17341746	17341571_17341667	17341747_17341840	Novel	Clean	42	41	0	-	-	1
AT4G36800	86391	4	17341841_17341949	17341747_17341840	17341950_17342036	Novel	Clean	41	30	0	-	-	1
AT4G36800	86392	4	17342037_17342190	17341950_17342036	17342191_17342583	Novel	Not_Clean	30	23	0	-	-	1
AT4G36800	86393	4	17342037_17342190	17341950_17342036	17342191_17342678	Novel	Not_Clean	30	1	0	-	-	1
AT4G36850	86394	4	17353627_17353776	17353526_17353626	17353777_17353885	Novel	Not_Clean	54	39	0	-	-	1
AT4G36850	86395	4	17353627_17353906	17353526_17353626	17353907_17354001	Novel	Not_Clean	54	30	0	-	-	1
AT4G36850	86396	4	17353886_17353906	17353777_17353885	17353907_17354001	Novel	Not_Clean	39	30	0	-	-	1
AT4G36850	86397	4	17354002_17354097	17353907_17354001	17354098_17354184	Novel	Clean	30	45	0	-	-	1
AT4G36850	86398	4	17354185_17354286	17354098_17354184	17354287_17354375	Novel	Clean	45	66	0	-	-	1
AT4G36850	86399	4	17354376_17354565	17354287_17354375	17354566_17354891	Novel	Clean	66	30	0	-	-	1
AT4G36850	86400	4	17354892_17355004	17354566_17354891	17355005_17355076	Novel	Clean	30	57	0	-	-	1
AT4G36850	86401	4	17355077_17355175	17355005_17355076	17355176_17355348	Novel	Clean	57	48	0	-	-	1
AT4G36850	86402	4	17355349_17355375	17355176_17355348	17355376_17355463	Novel	Clean	48	56	0	-	-	1
AT4G36850	86403	4	17355464_17355506	17355376_17355463	17355507_17355595	Novel	Clean	56	53	0	-	-	1
AT4G36860	86404	4	17358992_17359050	17358900_17358991	17359051_17359137	Novel	Not_Clean	1	7	0	Low_Count	-	1
AT4G36860	86405	4	17359138_17359256	17359051_17359137	17359257_17359332	Novel	Clean	7	14	0	-	-	1
AT4G36860	86406	4	17359333_17359395	17359257_17359332	17359396_17359489	Novel	Clean	14	13	0	-	-	1
AT4G36860	86407	4	17359490_17359702	17359396_17359489	17359703_17359800	Novel	Clean	13	3	0	Low_Count	-	1
AT4G36860	86408	4	17359801_17359920	17359703_17359800	17359921_17360020	Novel	Clean	3	2	0	Low_Count	-	1
AT4G36860	86409	4	17360021_17360104	17359921_17360020	17360105_17360186	Novel	Clean	2	2	0	Low_Count	-	1
AT4G36860	86410	4	17360187_17360307	17360105_17360186	17360308_17360439	Novel	Clean	2	0	0	Low_Count	Imbalance	1
AT4G36860	86411	4	17360440_17360785	17360308_17360439	17360786_17360900	Novel	Clean	0	4	0	Low_Count	Imbalance	1
AT4G36860	86412	4	17360901_17361006	17360786_17360900	17361007_17361078	Novel	Not_Clean	4	2	0	Low_Count	-	1
AT4G36860	86413	4	17360901_17361209	17360786_17360900	17361210_17361675	Novel	Not_Clean	4	4	0	Low_Count	-	1
AT4G36860	86414	4	17361079_17361209	17361007_17361078	17361210_17361675	Novel	Not_Clean	2	4	0	Low_Count	-	1
AT4G36870	86415	4	17369356_17370601	17369173_17369355	17370602_17371447	Novel	Not_Clean	0	4	0	Low_Count	Imbalance	1
AT4G36870	86416	4	17371448_17371839	17370602_17371447	17371840_17372310	Novel	Clean	4	0	0	Low_Count	Imbalance	1
AT4G36870	86418	4	17372311_17372371	17371840_17372310	17372372_17373135	Novel	Not_Clean	0	1	0	Low_Count	Imbalance	1
AT4G36890	86421	4	17380218_17380790	17379899_17380217	17380791_17380890	Novel	Clean	0	3	0	Low_Count	Imbalance	1
AT4G36910	86422	4	17391193_17391250	17391091_17391192	17391251_17391347	Novel	Clean	4	0	0	Low_Count	Imbalance	1
AT4G36910	86424	4	17391906_17391958	17391464_17391905	17391959_17392220	Novel	Clean	0	2	0	Low_Count	Imbalance	1
AT4G36910	86425	4	17392221_17392269	17391959_17392220	17392270_17392373	Novel	Clean	2	2	0	Low_Count	-	1
AT4G36910	86426	4	17392374_17392438	17392270_17392373	17392439_17392536	Novel	Clean	2	1	0	Low_Count	-	1
AT4G36910	86427	4	17392537_17392624	17392439_17392536	17392625_17393011	Novel	Clean	1	4	0	Low_Count	-	1
AT4G36920	86428	4	17400976_17401443	17400703_17400975	17401444_17401533	Novel	Not_Clean	0	6	0	Low_Count	Imbalance	1
AT4G36920	86429	4	17401534_17401559	17401444_17401533	17401560_17401645	Novel	Clean	6	6	0	Low_Count	-	1
AT4G36920	86430	4	17401646_17401676	17401560_17401645	17401677_17401786	Novel	Clean	6	7	0	Low_Count	-	1
AT4G36920	86431	4	17401787_17401874	17401677_17401786	17401875_17401958	Novel	Clean	7	4	0	Low_Count	-	1
AT4G36920	86432	4	17401959_17402104	17401875_17401958	17402105_17402198	Novel	Clean	4	5	0	Low_Count	-	1
AT4G36920	86433	4	17402199_17402243	17402105_17402198	17402244_17402339	Novel	Clean	5	7	0	Low_Count	-	1
AT4G36920	86434	4	17402340_17402428	17402244_17402339	17402429_17402534	Novel	Clean	7	6	0	Low_Count	-	1
AT4G36920	86435	4	17402535_17402635	17402429_17402534	17402636_17402727	Novel	Clean	6	2	0	Low_Count	-	1
AT4G36920	86436	4	17402728_17402823	17402636_17402727	17402824_17402909	Novel	Clean	2	1	0	Low_Count	-	1
AT4G36930	86437	4	17414909_17415019	17414677_17414908	17415020_17415091	Novel	Clean	1	0	0	Low_Count	Imbalance	1
AT4G36930	86439	4	17415255_17415320	17415158_17415254	17415321_17415414	Novel	Clean	0	1	0	Low_Count	Imbalance	1
AT4G36930	86440	4	17415415_17415660	17415321_17415414	17415661_17415738	Novel	Clean	1	0	0	Low_Count	Imbalance	1
AT4G36940	86442	4	17417168_17417312	17417093_17417167	17417313_17417381	Novel	Clean	2	0	0	Low_Count	Imbalance	1
AT4G36940	86443	4	17417382_17417501	17417313_17417381	17417502_17417579	Novel	Clean	0	2	0	Low_Count	Imbalance	1
AT4G36940	86444	4	17417580_17417714	17417502_17417579	17417715_17417801	Novel	Clean	2	0	0	Low_Count	Imbalance	1
AT4G36940	86452	4	17419218_17419316	17419117_17419217	17419317_17419396	Novel	Clean	0	1	0	Low_Count	Imbalance	1
AT4G36940	86453	4	17419397_17419505	17419317_17419396	17419506_17419585	Novel	Clean	1	1	0	Low_Count	-	1
AT4G36940	86454	4	17419586_17419698	17419506_17419585	17419699_17419805	Novel	Clean	1	2	0	Low_Count	-	1
AT4G36945	86456	4	17420531_17420754	17420440_17420530	17420755_17420834	Novel	Clean	0	3	0	Low_Count	Imbalance	1
AT4G36945	86457	4	17420835_17421138	17420755_17420834	17421139_17421216	Novel	Clean	3	0	0	Low_Count	Imbalance	1
AT4G36960	86461	4	17427235_17427366	17427063_17427234	17427367_17427464	Novel	Not_Clean	4	1	0	Low_Count	-	1
AT4G36960	86462	4	17427465_17427554	17427367_17427464	17427555_17427637	Novel	Clean	1	4	0	Low_Count	-	1
AT4G36960	86463	4	17427638_17427703	17427555_17427637	17427704_17427792	Novel	Clean	4	4	0	Low_Count	-	1
AT4G36960	86464	4	17427793_17427858	17427704_17427792	17427859_17427945	Novel	Clean	4	1	0	Low_Count	-	1
AT4G36960	86465	4	17427946_17428031	17427859_17427945	17428032_17428131	Novel	Clean	1	5	0	Low_Count	-	1
AT4G36960	86466	4	17428132_17428177	17428032_17428131	17428178_17428267	Novel	Clean	5	7	0	Low_Count	-	1
AT4G36960	86467	4	17428268_17428322	17428178_17428267	17428323_17428520	Novel	Clean	7	7	0	Low_Count	-	1
AT4G36960	86468	4	17428521_17428781	17428323_17428520	17428782_17428863	Novel	Clean	7	4	0	Low_Count	-	1
AT4G36960	86469	4	17428864_17428994	17428782_17428863	17428995_17429080	Novel	Clean	4	8	0	Low_Count	-	1
AT4G36960	86470	4	17429081_17429185	17428995_17429080	17429186_17429275	Novel	Clean	8	4	0	Low_Count	-	1
AT4G36960	86471	4	17429276_17429428	17429186_17429275	17429429_17429526	Novel	Clean	4	5	0	Low_Count	-	1
AT4G36980	86474	4	17433990_17434142	17433889_17433989	17434143_17434316	Novel	Not_Clean	1	0	0	Low_Count	Imbalance	1
AT4G36980	86475	4	17433990_17434142	17433889_17433989	17434143_17434319	Novel	Not_Clean	1	4	0	Low_Count	-	1
AT4G36980	86476	4	17433990_17434461	17433889_17433989	17434462_17434555	Novel	Not_Clean	1	1	0	Low_Count	-	1
AT4G36980	86477	4	17434317_17434461	17434143_17434316	17434462_17434555	Novel	Not_Clean	0	1	0	Low_Count	Imbalance	1
AT4G36980	86478	4	17434320_17434461	17434143_17434319	17434462_17434555	Novel	Not_Clean	4	1	0	Low_Count	-	1
AT4G36980	86479	4	17434556_17434686	17434462_17434555	17434687_17434788	Novel	Clean	1	3	0	Low_Count	-	1
AT4G36980	86480	4	17434789_17434890	17434687_17434788	17434891_17435103	Novel	Clean	3	3	0	Low_Count	-	1
AT4G36980	86481	4	17435104_17435301	17434891_17435103	17435302_17435391	Novel	Clean	3	1	0	Low_Count	-	1
AT4G36980	86482	4	17435392_17435439	17435302_17435391	17435440_17435517	Novel	Clean	1	0	0	Low_Count	Imbalance	1
AT4G36980	86485	4	17435729_17436023	17435625_17435728	17436024_17436210	Novel	Not_Clean	0	5	0	Low_Count	Imbalance	1
AT4G36980	86486	4	17435729_17436023	17435628_17435728	17436024_17436210	Novel	Not_Clean	0	5	0	Low_Count	Imbalance	1
AT4G36980	86487	4	17436211_17436286	17436024_17436210	17436287_17436424	Novel	Clean	5	7	0	Low_Count	-	1
AT4G36980	86488	4	17436425_17436573	17436287_17436424	17436574_17436651	Novel	Clean	7	7	0	Low_Count	-	1
AT4G36980	86489	4	17436652_17436690	17436574_17436651	17436691_17436815	Novel	Clean	7	2	0	Low_Count	-	1
AT4G37010	86490	4	17444412_17444541	17444318_17444411	17444542_17444618	Novel	Not_Clean	0	3	0	Low_Count	Imbalance	1
AT4G37010	86491	4	17444619_17444655	17444542_17444618	17444656_17444743	Novel	Clean	3	4	0	Low_Count	-	1
AT4G37010	86492	4	17444744_17444771	17444656_17444743	17444772_17444877	Novel	Clean	4	2	0	Low_Count	-	1
AT4G37010	86493	4	17444878_17445030	17444772_17444877	17445031_17445135	Novel	Clean	2	0	0	Low_Count	Imbalance	1
AT4G37020	86495	4	17445913_17445961	17445831_17445912	17445962_17446050	Novel	Clean	2	2	0	Low_Count	-	1
AT4G37020	86496	4	17446051_17446188	17445962_17446050	17446189_17446467	Novel	Clean	2	3	0	Low_Count	-	1
AT4G37020	86497	4	17446468_17446710	17446189_17446467	17446711_17446804	Novel	Clean	3	5	0	Low_Count	-	1
AT4G37020	86498	4	17446805_17446844	17446711_17446804	17446845_17446924	Novel	Clean	5	3	0	Low_Count	-	1
AT4G37020	86499	4	17446925_17447022	17446845_17446924	17447023_17447117	Novel	Not_Clean	3	0	0	Low_Count	Imbalance	1
AT4G37040	86509	4	17455462_17455531	17455281_17455461	17455532_17455659	Novel	Clean	0	4	0	Low_Count	Imbalance	1
AT4G37040	86510	4	17455660_17455888	17455532_17455659	17455889_17455971	Novel	Clean	4	7	0	Low_Count	-	1
AT4G37040	86511	4	17455972_17456133	17455889_17455971	17456134_17456224	Novel	Clean	7	8	0	Low_Count	-	1
AT4G37040	86512	4	17456225_17456266	17456134_17456224	17456267_17456358	Novel	Clean	8	9	0	Low_Count	-	1
AT4G37040	86513	4	17456359_17456430	17456267_17456358	17456431_17456526	Novel	Clean	9	5	0	Low_Count	-	1
AT4G37040	86514	4	17456527_17456606	17456431_17456526	17456607_17456714	Novel	Clean	5	2	0	Low_Count	-	1
AT4G37040	86515	4	17456715_17456812	17456607_17456714	17456813_17456891	Novel	Clean	2	4	0	Low_Count	-	1
AT4G37070	86527	4	17465171_17465346	17465013_17465170	17465347_17465414	Novel	Not_Clean	6	3	0	Low_Count	-	1
AT4G37070	86528	4	17465130_17465346	17465013_17465129	17465347_17465414	Novel	Not_Clean	0	3	0	Low_Count	Imbalance	1
AT4G37070	86529	4	17465415_17465717	17465347_17465414	17465718_17465825	Novel	Clean	3	0	0	Low_Count	Imbalance	1
AT4G37070	86532	4	17466526_17466707	17466265_17466525	17466708_17466920	Novel	Not_Clean	0	1	0	Low_Count	Imbalance	1
AT4G37080	86534	4	17473663_17473790	17473471_17473662	17473791_17474237	Novel	Not_Clean	4	0	0	Low_Count	Imbalance	1
AT4G37080	86538	4	17474643_17475206	17474550_17474642	17475207_17475294	Novel	Clean	0	2	0	Low_Count	Imbalance	1
AT4G37080	86539	4	17475295_17475596	17475207_17475294	17475597_17475687	Novel	Clean	2	0	0	Low_Count	Imbalance	1
AT4G37080	86542	4	17476024_17476107	17475938_17476023	17476108_17476200	Novel	Clean	0	3	0	Low_Count	Imbalance	1
AT4G37080	86543	4	17476201_17476317	17476108_17476200	17476318_17476413	Novel	Not_Clean	3	2	0	Low_Count	-	1
AT4G37090	86544	4	17477484_17477536	17477401_17477483	17477537_17477941	Novel	Not_Clean	2	4	0	Low_Count	-	1
AT4G37090	86545	4	17477490_17477536	17477401_17477489	17477537_17477941	Novel	Not_Clean	0	4	0	Low_Count	Imbalance	1
AT4G37090	86546	4	17477942_17478127	17477537_17477941	17478128_17478220	Novel	Clean	4	2	0	Low_Count	-	1
AT4G37090	86547	4	17478221_17478298	17478128_17478220	17478299_17478378	Novel	Clean	2	2	0	Low_Count	-	1
AT4G37120	86554	4	17486945_17487108	17486695_17486944	17487109_17487199	Novel	Clean	6	5	0	Low_Count	-	1
AT4G37120	86555	4	17487200_17487726	17487109_17487199	17487727_17487818	Novel	Clean	5	2	0	Low_Count	-	1
AT4G37120	86556	4	17487819_17487954	17487727_17487818	17487955_17488048	Novel	Clean	2	1	0	Low_Count	-	1
AT4G37120	86557	4	17488049_17488348	17487955_17488048	17488349_17488448	Novel	Clean	1	14	0	Low_Count	-	1
AT4G37120	86558	4	17488449_17488665	17488349_17488448	17488666_17488772	Novel	Clean	14	4	0	Low_Count	-	1
AT4G37120	86559	4	17488773_17488876	17488666_17488772	17488877_17488976	Novel	Clean	4	7	0	Low_Count	-	1
AT4G37130	86560	4	17490114_17490228	17489938_17490113	17490229_17490319	Novel	Clean	1	0	0	Low_Count	Imbalance	1
AT4G37130	86561	4	17490320_17490796	17490229_17490319	17490797_17490892	Novel	Clean	0	8	0	Low_Count	Imbalance	1
AT4G37130	86562	4	17490893_17491391	17490797_17490892	17491392_17491535	Novel	Clean	8	2	0	Low_Count	-	1
AT4G37130	86563	4	17491536_17491576	17491392_17491535	17491577_17491734	Novel	Clean	2	6	0	Low_Count	-	1
AT4G37150	86564	4	17493353_17493487	17493267_17493352	17493488_17493703	Novel	Clean	35	21	0	-	-	1
AT4G37180	86572	4	17504966_17505126	17504874_17504965	17505127_17505216	Novel	Not_Clean	0	4	0	Low_Count	Imbalance	1
AT4G37180	86573	4	17504945_17505126	17504874_17504944	17505127_17505216	Novel	Not_Clean	0	4	0	Low_Count	Imbalance	1
AT4G37180	86574	4	17505217_17505532	17505127_17505216	17505533_17505646	Novel	Clean	4	1	0	Low_Count	-	1
AT4G37180	86575	4	17505647_17505723	17505533_17505646	17505724_17505816	Novel	Not_Clean	1	1	0	Low_Count	-	1
AT4G37190	86576	4	17507387_17507488	17507227_17507386	17507489_17507575	Novel	Not_Clean	0	6	0	Low_Count	Imbalance	1
AT4G37190	86577	4	17507387_17507488	17507294_17507386	17507489_17507575	Novel	Not_Clean	0	6	0	Low_Count	Imbalance	1
AT4G37190	86578	4	17507576_17507621	17507489_17507575	17507622_17507717	Novel	Clean	6	6	0	Low_Count	-	1
AT4G37190	86579	4	17507718_17507796	17507622_17507717	17507797_17507935	Novel	Clean	6	9	0	Low_Count	-	1
AT4G37190	86580	4	17507936_17508272	17507797_17507935	17508273_17508354	Novel	Clean	9	1	0	Low_Count	-	1
AT4G37190	86581	4	17508355_17508595	17508273_17508354	17508596_17508700	Novel	Clean	1	4	0	Low_Count	-	1
AT4G37200	86582	4	17510582_17510685	17510119_17510581	17510686_17510759	Novel	Clean	29	24	0	-	-	1
AT4G37200	86583	4	17510760_17511002	17510686_17510759	17511003_17511074	Novel	Clean	24	23	0	-	-	1
AT4G37210	86584	4	17512932_17513149	17512705_17512931	17513150_17513242	Novel	Clean	0	1	0	Low_Count	Imbalance	1
AT4G37210	86585	4	17513243_17513455	17513150_17513242	17513456_17513542	Novel	Clean	1	0	0	Low_Count	Imbalance	1
AT4G37220	86589	4	17515371_17515478	17515282_17515370	17515479_17515559	Novel	Clean	211	356	0	-	-	1
AT4G37220	86590	4	17515560_17515630	17515479_17515559	17515631_17515715	Novel	Clean	356	431	0	-	-	1
AT4G37270	86592	4	17542240_17542326	17542152_17542239	17542327_17542409	Novel	Clean	0	1	0	Low_Count	Imbalance	1
AT4G37270	86593	4	17542410_17542597	17542327_17542409	17542598_17542681	Novel	Clean	1	6	0	Low_Count	-	1
AT4G37270	86594	4	17542682_17542898	17542598_17542681	17542899_17543045	Novel	Clean	6	5	0	Low_Count	-	1
AT4G37270	86595	4	17543046_17543210	17542899_17543045	17543211_17543362	Novel	Clean	5	4	0	Low_Count	-	1
AT4G37270	86596	4	17543363_17543468	17543211_17543362	17543469_17543886	Novel	Clean	4	4	0	Low_Count	-	1
AT4G37270	86597	4	17543887_17544125	17543469_17543886	17544126_17544487	Novel	Clean	4	4	0	Low_Count	-	1
AT4G37270	86598	4	17544488_17544600	17544126_17544487	17544601_17544759	Novel	Clean	4	3	0	Low_Count	-	1
AT4G37270	86599	4	17544760_17544955	17544601_17544759	17544956_17545043	Novel	Clean	3	1	0	Low_Count	-	1
AT4G37270	86600	4	17545044_17545190	17544956_17545043	17545191_17545320	Novel	Clean	1	3	0	Low_Count	-	1
AT4G37270	86601	4	17545321_17545505	17545191_17545320	17545506_17545601	Novel	Clean	3	5	0	Low_Count	-	1
AT4G37270	86602	4	17545602_17545752	17545506_17545601	17545753_17545851	Novel	Clean	5	1	0	Low_Count	-	1
AT4G37280	86604	4	17547101_17547270	17547019_17547100	17547271_17547361	Novel	Clean	0	1	0	Low_Count	Imbalance	1
AT4G37280	86605	4	17547362_17547441	17547271_17547361	17547442_17547617	Novel	Clean	1	0	0	Low_Count	Imbalance	1
AT4G37300	86612	4	17555108_17555209	17555027_17555107	17555210_17555300	Novel	Clean	49	42	0	-	-	1
AT4G37320	86614	4	17560421_17560804	17560345_17560420	17560805_17561189	Novel	Clean	1	2	0	Low_Count	-	1
AT4G37330	86615	4	17563220_17563594	17563150_17563219	17563595_17564068	Novel	Clean	29	35	0	-	-	1
AT4G37370	86618	4	17570680_17571063	17570583_17570679	17571064_17571180	Novel	Clean	1	0	0	Low_Count	Imbalance	1
AT4G37390	86619	4	17580197_17580298	17580045_17580196	17580299_17580381	Novel	Clean	2	3	0	Low_Count	-	1
AT4G37440	86627	4	17601610_17602029	17601357_17601609	17602030_17602545	Novel	Clean	2	4	0	Low_Count	-	1
AT4G37440	86628	4	17602546_17602862	17602030_17602545	17602863_17602967	Novel	Clean	4	2	0	Low_Count	-	1
AT4G37440	86629	4	17602968_17603021	17602863_17602967	17603022_17603111	Novel	Clean	2	1	0	Low_Count	-	1
AT4G37440	86630	4	17603112_17603590	17603022_17603111	17603591_17603663	Novel	Not_Clean	1	3	0	Low_Count	-	1
AT4G37440	86631	4	17603112_17603594	17603022_17603111	17603595_17603668	Novel	Not_Clean	1	0	0	Low_Count	Imbalance	1
AT4G37445	86632	4	17604510_17604570	17604423_17604509	17604571_17604663	Novel	Clean	2	2	0	Low_Count	-	1
AT4G37445	86633	4	17604664_17604778	17604571_17604663	17604779_17604887	Novel	Not_Clean	2	0	0	Low_Count	Imbalance	1
AT4G37445	86634	4	17604664_17604797	17604571_17604663	17604798_17604887	Novel	Not_Clean	2	0	0	Low_Count	Imbalance	1
AT4G37460	86635	4	17608999_17609096	17608912_17608998	17609097_17609177	Novel	Clean	1	0	0	Low_Count	Imbalance	1
AT4G37460	86639	4	17609480_17609571	17609396_17609479	17609572_17609649	Novel	Clean	0	5	0	Low_Count	Imbalance	1
AT4G37460	86640	4	17609650_17609749	17609572_17609649	17609750_17609846	Novel	Clean	5	2	0	Low_Count	-	1
AT4G37460	86641	4	17609847_17609933	17609750_17609846	17609934_17610089	Novel	Clean	2	1	0	Low_Count	-	1
AT4G37460	86642	4	17610090_17610415	17609934_17610089	17610416_17610633	Novel	Clean	1	4	0	Low_Count	-	1
AT4G37460	86643	4	17610634_17610840	17610416_17610633	17610841_17611369	Novel	Clean	4	6	0	Low_Count	-	1
AT4G37460	86644	4	17611370_17611456	17610841_17611369	17611457_17611756	Novel	Clean	6	4	0	Low_Count	-	1
AT4G37460	86645	4	17611757_17611837	17611457_17611756	17611838_17611917	Novel	Clean	4	1	0	Low_Count	-	1
AT4G37460	86646	4	17611918_17612023	17611838_17611917	17612024_17612343	Novel	Clean	1	4	0	Low_Count	-	1
AT4G37460	86647	4	17612344_17612400	17612024_17612343	17612401_17612488	Novel	Clean	4	5	0	Low_Count	-	1
AT4G37460	86648	4	17612489_17612559	17612401_17612488	17612560_17612946	Novel	Clean	5	7	0	Low_Count	-	1
AT4G37460	86649	4	17612947_17613054	17612560_17612946	17613055_17613149	Novel	Clean	7	10	0	Low_Count	-	1
AT4G37460	86650	4	17613150_17613250	17613055_17613149	17613251_17613372	Novel	Clean	10	2	0	Low_Count	-	1
AT4G37460	86651	4	17613373_17613439	17613251_17613372	17613440_17613711	Novel	Clean	2	2	0	Low_Count	-	1
AT4G37460	86652	4	17613712_17613792	17613440_17613711	17613793_17613870	Novel	Clean	2	2	0	Low_Count	-	1
AT4G37460	86653	4	17613871_17613972	17613793_17613870	17613973_17614104	Novel	Clean	2	4	0	Low_Count	-	1
AT4G37460	86654	4	17614105_17614149	17613973_17614104	17614150_17614240	Novel	Clean	4	6	0	Low_Count	-	1
AT4G37460	86655	4	17614241_17614923	17614150_17614240	17614924_17615187	Novel	Clean	6	1	0	Low_Count	-	1
AT4G37460	86656	4	17615188_17615297	17614924_17615187	17615298_17615406	Novel	Clean	1	0	0	Low_Count	Imbalance	1
AT4G37480	86657	4	17619717_17620595	17619585_17619716	17620596_17620755	Novel	Clean	2	4	0	Low_Count	-	1
AT4G37480	86658	4	17620756_17620841	17620596_17620755	17620842_17621121	Novel	Clean	4	1	0	Low_Count	-	1
AT4G37480	86659	4	17621122_17621262	17620842_17621121	17621263_17621430	Novel	Clean	1	2	0	Low_Count	-	1
AT4G37510	86666	4	17626674_17626760	17626577_17626673	17626761_17626845	Novel	Clean	3	4	0	Low_Count	-	1
AT4G37510	86667	4	17626846_17627046	17626761_17626845	17627047_17627140	Novel	Clean	4	1	0	Low_Count	-	1
AT4G37510	86668	4	17627141_17627345	17627047_17627140	17627346_17628051	Novel	Clean	1	7	0	Low_Count	-	1
AT4G37520	86669	4	17632002_17632202	17631920_17632001	17632203_17632275	Novel	Not_Clean	203	235	0	-	-	1
AT4G37520	86670	4	17632002_17632193	17631920_17632001	17632194_17632275	Novel	Not_Clean	203	0	0	-	Imbalance	1
AT4G37520	86671	4	17632276_17632441	17632194_17632275	17632442_17632653	Novel	Not_Clean	0	341	0	-	Imbalance	1
AT4G37520	86672	4	17632276_17632441	17632203_17632275	17632442_17632653	Novel	Not_Clean	235	341	0	-	-	1
AT4G37530	86673	4	17635088_17635288	17635002_17635087	17635289_17635377	Novel	Clean	65	23	0	-	-	1
AT4G37530	86674	4	17635378_17635543	17635289_17635377	17635544_17635675	Novel	Clean	23	42	0	-	-	1
AT4G37530	86675	4	17635676_17635933	17635544_17635675	17635934_17636000	Novel	Not_Clean	42	0	0	-	Imbalance	1
AT4G37550	86676	4	17643997_17644234	17643903_17643996	17644235_17644354	Novel	Not_Clean	3	9	0	Low_Count	-	1
AT4G37550	86677	4	17643997_17644545	17643903_17643996	17644546_17644640	Novel	Not_Clean	3	17	0	-	-	1
AT4G37550	86678	4	17644355_17644485	17644235_17644354	17644486_17644640	Novel	Not_Clean	9	0	0	Low_Count	Imbalance	1
AT4G37550	86679	4	17644355_17644545	17644235_17644354	17644546_17644640	Novel	Not_Clean	9	17	0	-	-	1
AT4G37550	86680	4	17644641_17644876	17644546_17644640	17644877_17644984	Novel	Not_Clean	17	5	0	-	-	1
AT4G37550	86681	4	17644641_17644876	17644486_17644640	17644877_17644984	Novel	Not_Clean	0	5	0	Low_Count	Imbalance	1
AT4G37550	86682	4	17644985_17645228	17644877_17644984	17645229_17645341	Novel	Not_Clean	5	6	0	Low_Count	-	1
AT4G37550	86683	4	17644985_17645449	17644877_17644984	17645450_17645606	Novel	Not_Clean	5	4	0	Low_Count	-	1
AT4G37550	86684	4	17645342_17645449	17645229_17645341	17645450_17645606	Novel	Not_Clean	6	4	0	Low_Count	-	1
AT4G37560	86689	4	17646789_17647026	17646708_17646788	17647027_17647142	Novel	Not_Clean	0	4	0	Low_Count	Imbalance	1
AT4G37560	86690	4	17647143_17647333	17647027_17647142	17647334_17647405	Novel	Not_Clean	4	2	0	Low_Count	-	1
AT4G37560	86691	4	17647406_17647641	17647334_17647405	17647642_17647764	Novel	Clean	2	9	0	Low_Count	-	1
AT4G37560	86692	4	17647765_17648008	17647642_17647764	17648009_17648106	Novel	Clean	9	0	0	Low_Count	Imbalance	1
AT4G37590	86695	4	17663818_17664927	17663581_17663817	17664928_17665031	Novel	Clean	6	5	0	Low_Count	-	1
AT4G37590	86696	4	17665032_17665101	17664928_17665031	17665102_17665237	Novel	Clean	5	3	0	Low_Count	-	1
AT4G37590	86697	4	17665238_17665734	17665102_17665237	17665735_17665993	Novel	Clean	3	2	0	Low_Count	-	1
AT4G37610	86702	4	17671148_17671454	17671053_17671147	17671455_17671548	Novel	Clean	31	44	0	-	-	1
AT4G37610	86703	4	17671549_17671679	17671455_17671548	17671680_17671770	Novel	Clean	44	37	0	-	-	1
AT4G37610	86704	4	17671771_17671999	17671680_17671770	17672000_17672154	Novel	Clean	37	19	0	-	-	1
AT4G37630	86709	4	17680376_17680524	17680301_17680375	17680525_17680605	Novel	Not_Clean	0	1	0	Low_Count	Imbalance	1
AT4G37640	86710	4	17683546_17683844	17683465_17683545	17683845_17683931	Novel	Clean	6	0	0	Low_Count	Imbalance	1
AT4G37640	86711	4	17683932_17684103	17683845_17683931	17684104_17684182	Novel	Clean	0	1	0	Low_Count	Imbalance	1
AT4G37640	86712	4	17684183_17684341	17684104_17684182	17684342_17684422	Novel	Clean	1	1	0	Low_Count	-	1
AT4G37640	86713	4	17684423_17686368	17684342_17684422	17686369_17686459	Novel	Clean	1	0	0	Low_Count	Imbalance	1
AT4G37670	86715	4	17696480_17696639	17696397_17696479	17696640_17696720	Novel	Not_Clean	1	0	0	Low_Count	Imbalance	1
AT4G37670	86716	4	17696721_17696832	17696640_17696720	17696833_17696916	Novel	Clean	0	1	0	Low_Count	Imbalance	1
AT4G37670	86717	4	17696917_17697014	17696833_17696916	17697015_17697094	Novel	Clean	1	0	0	Low_Count	Imbalance	1
AT4G37670	86719	4	17697620_17697771	17697534_17697619	17697772_17697867	Novel	Clean	0	1	0	Low_Count	Imbalance	1
AT4G37670	86720	4	17697868_17698076	17697772_17697867	17698077_17698185	Novel	Clean	1	0	0	Low_Count	Imbalance	1
AT4G37680	86722	4	17700986_17701044	17700886_17700985	17701045_17701223	Known	Not_Clean	2	0	0	Low_Count	Imbalance	1
AT4G37680	86723	4	17700986_17701481	17700886_17700985	17701482_17701573	Novel	Not_Clean	2	6	0	Low_Count	-	1
AT4G37680	86724	4	17701007_17701481	17700886_17701006	17701482_17701573	Novel	Not_Clean	0	6	0	Low_Count	Imbalance	1
AT4G37680	86725	4	17701224_17701481	17700886_17701223	17701482_17701573	Novel	Not_Clean	0	6	0	Low_Count	Imbalance	1
AT4G37680	86726	4	17700986_17701006	17700886_17700985	17701007_17701223	Known	Not_Clean	2	2	0	Low_Count	-	1
AT4G37680	86727	4	17701224_17701481	17701007_17701223	17701482_17701573	Novel	Not_Clean	2	6	0	Low_Count	-	1
AT4G37680	86728	4	17701224_17701481	17701045_17701223	17701482_17701573	Novel	Not_Clean	0	6	0	Low_Count	Imbalance	1
AT4G37680	86729	4	17701574_17701826	17701482_17701573	17701827_17701914	Novel	Clean	6	7	0	Low_Count	-	1
AT4G37740	86734	4	17726228_17726579	17726155_17726227	17726580_17726883	Novel	Clean	3	5	0	Low_Count	-	1
AT4G37740	86735	4	17726884_17727096	17726580_17726883	17727097_17727188	Novel	Clean	5	0	0	Low_Count	Imbalance	1
AT4G37760	86742	4	17744714_17744825	17744310_17744713	17744826_17744919	Novel	Clean	14	23	0	-	-	1
AT4G37760	86743	4	17744920_17745094	17744826_17744919	17745095_17745185	Novel	Clean	23	31	0	-	-	1
AT4G37760	86744	4	17745186_17745354	17745095_17745185	17745355_17745440	Novel	Clean	31	36	0	-	-	1
AT4G37760	86745	4	17745441_17746214	17745355_17745440	17746215_17746303	Novel	Clean	36	15	0	-	-	1
AT4G37770	86746	4	17752476_17752607	17752369_17752475	17752608_17752704	Novel	Clean	1	0	0	Low_Count	Imbalance	1
AT4G37790	86749	4	17768786_17768865	17768691_17768785	17768866_17768965	Novel	Clean	26	23	0	-	-	1
AT4G37800	86750	4	17776711_17776907	17776094_17776710	17776908_17776988	Novel	Clean	42	22	0	-	-	1
AT4G37800	86751	4	17776989_17777089	17776908_17776988	17777090_17777179	Novel	Clean	22	18	0	-	-	1
AT4G37830	86753	4	17787911_17787923	17787716_17787910	17787924_17788197	Novel	Not_Clean	469	0	0	-	Imbalance	1
AT4G37830	86754	4	17787911_17787953	17787716_17787910	17787954_17788197	Novel	Not_Clean	469	441	0	-	-	1
AT4G37830	86755	4	17788198_17788304	17788132_17788197	17788305_17788647	Novel	Not_Clean	0	352	0	-	Imbalance	1
AT4G37830	86756	4	17788198_17788304	17787924_17788197	17788305_17788647	Novel	Not_Clean	0	352	0	-	Imbalance	1
AT4G37830	86757	4	17788198_17788304	17787954_17788197	17788305_17788647	Novel	Not_Clean	441	352	0	-	-	1
AT4G37870	86771	4	17803202_17803370	17803118_17803201	17803371_17803470	Novel	Clean	225	245	0	-	-	1
AT4G37870	86772	4	17803471_17803640	17803371_17803470	17803641_17803723	Novel	Clean	245	268	0	-	-	1
AT4G37870	86773	4	17803724_17803902	17803641_17803723	17803903_17803982	Novel	Clean	268	272	0	-	-	1
AT4G37870	86774	4	17803983_17804048	17803903_17803982	17804049_17804131	Novel	Clean	272	286	0	-	-	1
AT4G37870	86775	4	17804132_17804305	17804049_17804131	17804306_17804483	Novel	Clean	286	295	0	-	-	1
AT4G37870	86776	4	17804484_17804782	17804306_17804483	17804783_17804871	Novel	Clean	295	241	0	-	-	1
AT4G37870	86777	4	17804872_17804972	17804783_17804871	17804973_17805063	Novel	Clean	241	232	0	-	-	1
AT4G37870	86778	4	17805064_17805148	17804973_17805063	17805149_17805241	Novel	Clean	232	224	0	-	-	1
AT4G37870	86779	4	17805242_17805395	17805149_17805241	17805396_17805488	Novel	Clean	224	196	0	-	-	1
AT4G37870	86780	4	17805489_17805685	17805396_17805488	17805686_17806054	Novel	Clean	196	138	0	-	-	1
AT4G37870	86781	4	17806055_17806339	17805686_17806054	17806340_17806429	Novel	Clean	138	91	0	-	-	1
AT4G37910	86787	4	17826100_17826720	17826013_17826099	17826721_17826809	Novel	Clean	0	5	0	Low_Count	Imbalance	1
AT4G37910	86788	4	17826810_17827376	17826721_17826809	17827377_17827472	Novel	Clean	5	5	0	Low_Count	-	1
AT4G37910	86789	4	17827473_17827551	17827377_17827472	17827552_17827650	Novel	Clean	5	4	0	Low_Count	-	1
AT4G37910	86790	4	17827651_17827712	17827552_17827650	17827713_17828024	Novel	Clean	4	7	0	Low_Count	-	1
AT4G37920	86791	4	17828851_17829038	17828773_17828850	17829039_17829114	Novel	Clean	7	6	0	Low_Count	-	1
AT4G37920	86792	4	17829115_17829359	17829039_17829114	17829360_17829434	Novel	Clean	6	10	0	Low_Count	-	1
AT4G37920	86793	4	17829435_17829600	17829360_17829434	17829601_17829691	Novel	Clean	10	8	0	Low_Count	-	1
AT4G37920	86794	4	17829692_17829957	17829601_17829691	17829958_17830133	Novel	Clean	8	0	0	Low_Count	Imbalance	1
AT4G37930	86795	4	17832123_17832233	17832040_17832122	17832234_17832314	Novel	Clean	45	69	0	-	-	1
AT4G37930	86796	4	17832315_17832426	17832234_17832314	17832427_17832506	Novel	Clean	69	112	0	-	-	1
AT4G37930	86797	4	17832507_17832584	17832427_17832506	17832585_17832666	Novel	Clean	112	110	0	-	-	1
AT4G37930	86798	4	17832667_17832732	17832585_17832666	17832733_17832813	Novel	Clean	110	86	0	-	-	1
AT4G37930	86799	4	17832814_17832918	17832733_17832813	17832919_17833005	Novel	Clean	86	85	0	-	-	1
AT4G37930	86800	4	17833006_17833203	17832919_17833005	17833204_17833281	Novel	Clean	85	110	0	-	-	1
AT4G37930	86801	4	17833282_17833374	17833204_17833281	17833375_17833461	Novel	Clean	110	125	0	-	-	1
AT4G37930	86802	4	17833462_17833554	17833375_17833461	17833555_17833638	Novel	Clean	125	99	0	-	-	1
AT4G37930	86803	4	17833639_17833763	17833555_17833638	17833764_17833842	Novel	Clean	99	133	0	-	-	1
AT4G37930	86804	4	17833843_17833919	17833764_17833842	17833920_17834023	Novel	Clean	133	117	0	-	-	1
AT4G37930	86805	4	17834024_17834145	17833920_17834023	17834146_17834240	Novel	Clean	117	84	0	-	-	1
AT4G37930	86806	4	17834241_17834327	17834146_17834240	17834328_17834498	Novel	Clean	84	70	0	-	-	1
AT4G37930	86807	4	17834499_17834549	17834328_17834498	17834550_17834655	Novel	Clean	70	56	0	-	-	1
AT4G37980	86839	4	17852858_17852971	17852756_17852857	17852972_17853217	Novel	Clean	9	5	0	Low_Count	-	1
AT4G37980	86840	4	17853218_17853885	17852972_17853217	17853886_17854096	Novel	Not_Clean	5	2	0	Low_Count	-	1
AT4G38020	86843	4	17862026_17862326	17861882_17862025	17862327_17862467	Novel	Clean	1	3	0	Low_Count	-	1
AT4G38020	86844	4	17862468_17862518	17862327_17862467	17862519_17862617	Novel	Clean	3	2	0	Low_Count	-	1
AT4G38040	86856	4	17868083_17868369	17867999_17868082	17868370_17868468	Novel	Clean	10	12	0	-	-	1
AT4G38040	86857	4	17868469_17868701	17868370_17868468	17868702_17868803	Novel	Clean	12	3	0	Low_Count	-	1
AT4G38040	86858	4	17868804_17868961	17868702_17868803	17868962_17869029	Novel	Not_Clean	3	3	0	Low_Count	-	1
AT4G38060	86867	4	17874019_17874425	17873759_17874018	17874426_17874591	Novel	Not_Clean	53	0	0	-	Imbalance	1
AT4G38060	86868	4	17874019_17874425	17873759_17874018	17874426_17875017	Novel	Not_Clean	53	0	0	-	Imbalance	1
AT4G38090	86869	4	17883999_17884052	17883916_17883998	17884053_17884122	Novel	Not_Clean	7	13	0	-	-	1
AT4G38090	86870	4	17884123_17884228	17884053_17884122	17884229_17884316	Novel	Not_Clean	13	12	0	-	-	1
AT4G38100	86875	4	17887187_17887258	17887105_17887186	17887259_17887332	Novel	Clean	19	18	0	-	-	1
AT4G38100	86876	4	17887333_17887437	17887259_17887332	17887438_17887598	Novel	Clean	18	17	0	-	-	1
AT4G38100	86877	4	17887599_17887789	17887438_17887598	17887790_17888035	Novel	Not_Clean	17	22	0	-	-	1
AT4G38120	86889	4	17891277_17891513	17891161_17891276	17891514_17891735	Novel	Clean	0	2	0	Low_Count	Imbalance	1
AT4G38120	86890	4	17891736_17891918	17891514_17891735	17891919_17892216	Novel	Clean	2	0	0	Low_Count	Imbalance	1
AT4G38120	86894	4	17893583_17893670	17893290_17893582	17893671_17893768	Novel	Clean	0	2	0	Low_Count	Imbalance	1
AT4G38120	86895	4	17893769_17893849	17893671_17893768	17893850_17894099	Novel	Not_Clean	2	2	0	Low_Count	-	1
AT4G38120	86896	4	17893769_17893922	17893671_17893768	17893923_17894099	Novel	Not_Clean	2	0	0	Low_Count	Imbalance	1
AT4G38120	86897	4	17894100_17894151	17893850_17894099	17894152_17894232	Novel	Not_Clean	2	0	0	Low_Count	Imbalance	1
AT4G38130	86907	4	17896672_17896743	17896598_17896671	17896744_17897171	Novel	Not_Clean	17	15	0	-	-	1
AT4G38130	86908	4	17897172_17897229	17896744_17897171	17897230_17897317	Novel	Clean	15	17	0	-	-	1
AT4G38130	86909	4	17897318_17897388	17897230_17897317	17897389_17897643	Novel	Clean	17	18	0	-	-	1
AT4G38130	86910	4	17897644_17897874	17897389_17897643	17897875_17898004	Novel	Clean	18	29	0	-	-	1
AT4G38130	86911	4	17898005_17898445	17897875_17898004	17898446_17898529	Novel	Clean	29	37	0	-	-	1
AT4G38130	86912	4	17898530_17899062	17898446_17898529	17899063_17899303	Novel	Clean	37	18	0	-	-	1
AT4G38160	86913	4	17902402_17903395	17902332_17902401	17903396_17903676	Novel	Not_Clean	8	0	0	Low_Count	Imbalance	1
AT4G38160	86914	4	17902402_17903676	17902332_17902401	17903677_17903753	Novel	Not_Clean	8	0	0	Low_Count	Imbalance	1
AT4G38170	86916	4	17904737_17906190	17904629_17904736	17906191_17906271	Novel	Clean	0	4	0	Low_Count	Imbalance	1
AT4G38200	86918	4	17916370_17916687	17916273_17916369	17916688_17916911	Novel	Not_Clean	1	0	0	Low_Count	Imbalance	1
AT4G38200	86919	4	17916370_17916687	17916273_17916369	17916688_17916901	Novel	Not_Clean	1	0	0	Low_Count	Imbalance	1
AT4G38200	86922	4	17917614_17918036	17917246_17917613	17918037_17918230	Novel	Clean	0	1	0	Low_Count	Imbalance	1
AT4G38200	86923	4	17918231_17918523	17918037_17918230	17918524_17918810	Novel	Clean	1	0	0	Low_Count	Imbalance	1
AT4G38200	86926	4	17920014_17920335	17919850_17920013	17920336_17920522	Novel	Clean	0	8	0	Low_Count	Imbalance	1
AT4G38200	86927	4	17920523_17920883	17920336_17920522	17920884_17921033	Novel	Clean	8	0	0	Low_Count	Imbalance	1
AT4G38200	86928	4	17921034_17921695	17920884_17921033	17921696_17921896	Novel	Clean	0	2	0	Low_Count	Imbalance	1
AT4G38220	86929	4	17925884_17926146	17925813_17925883	17926147_17926233	Novel	Clean	41	37	0	-	-	1
AT4G38220	86930	4	17926234_17926371	17926147_17926233	17926372_17926508	Novel	Not_Clean	37	0	0	-	Imbalance	1
AT4G38220	86931	4	17926234_17926371	17926147_17926233	17926372_17926517	Novel	Not_Clean	37	25	0	-	-	1
AT4G38220	86932	4	17926509_17926742	17926372_17926508	17926743_17926814	Novel	Not_Clean	0	31	0	-	Imbalance	1
AT4G38220	86933	4	17926518_17926742	17926372_17926517	17926743_17926814	Novel	Not_Clean	25	31	0	-	-	1
AT4G38225	86934	4	17927565_17928196	17927447_17927564	17928197_17928284	Novel	Not_Clean	15	35	0	-	-	1
AT4G38225	86935	4	17927565_17928485	17927447_17927564	17928486_17928571	Novel	Not_Clean	15	36	0	-	-	1
AT4G38225	86936	4	17928285_17928485	17928197_17928284	17928486_17928571	Novel	Not_Clean	35	36	0	-	-	1
AT4G38225	86937	4	17928572_17928607	17928486_17928571	17928608_17928770	Novel	Not_Clean	36	0	0	-	Imbalance	1
AT4G38240	86951	4	17931996_17932122	17931922_17931995	17932123_17932206	Novel	Not_Clean	5	4	0	Low_Count	-	1
AT4G38240	86952	4	17932207_17932377	17932123_17932206	17932378_17932476	Novel	Clean	4	6	0	Low_Count	-	1
AT4G38240	86953	4	17932477_17932515	17932378_17932476	17932516_17932590	Novel	Clean	6	0	0	Low_Count	Imbalance	1
AT4G38240	86956	4	17932884_17932977	17932654_17932883	17932978_17933092	Novel	Not_Clean	0	1	0	Low_Count	Imbalance	1
AT4G38240	86957	4	17933105_17933183	17932957_17933104	17933184_17933284	Novel	Not_Clean	0	8	0	Low_Count	Imbalance	1
AT4G38240	86958	4	17933093_17933183	17932978_17933092	17933184_17933284	Novel	Not_Clean	1	8	0	Low_Count	-	1
AT4G38240	86959	4	17933285_17933346	17933184_17933284	17933347_17933451	Novel	Clean	8	5	0	Low_Count	-	1
AT4G38240	86960	4	17933452_17933521	17933347_17933451	17933522_17933635	Novel	Clean	5	4	0	Low_Count	-	1
AT4G38240	86961	4	17933636_17933704	17933522_17933635	17933705_17933770	Novel	Clean	4	5	0	Low_Count	-	1
AT4G38240	86962	4	17933771_17933837	17933705_17933770	17933838_17933916	Novel	Clean	5	7	0	Low_Count	-	1
AT4G38240	86963	4	17933917_17933979	17933838_17933916	17933980_17934071	Novel	Clean	7	4	0	Low_Count	-	1
AT4G38240	86964	4	17934072_17934117	17933980_17934071	17934118_17934194	Novel	Clean	4	5	0	Low_Count	-	1
AT4G38240	86965	4	17934195_17934271	17934118_17934194	17934272_17934364	Novel	Clean	5	6	0	Low_Count	-	1
AT4G38240	86966	4	17934365_17934399	17934272_17934364	17934400_17934481	Novel	Clean	6	8	0	Low_Count	-	1
AT4G38240	86967	4	17934482_17934544	17934400_17934481	17934545_17934684	Novel	Clean	8	7	0	Low_Count	-	1
AT4G38240	86968	4	17934685_17934772	17934545_17934684	17934773_17934985	Novel	Clean	7	1	0	Low_Count	-	1
AT4G38240	86969	4	17934986_17935036	17934773_17934985	17935037_17935140	Novel	Clean	1	1	0	Low_Count	-	1
AT4G38260	86970	4	17937319_17937510	17937239_17937318	17937511_17937586	Novel	Clean	17	25	0	-	-	1
AT4G38260	86971	4	17937587_17937793	17937511_17937586	17937794_17937874	Novel	Clean	25	10	0	-	-	1
AT4G38260	86972	4	17937875_17938058	17937794_17937874	17938059_17938127	Novel	Clean	10	7	0	Low_Count	-	1
AT4G38270	86973	4	17938613_17938668	17938472_17938612	17938669_17938767	Novel	Clean	1	0	0	Low_Count	Imbalance	1
AT4G38270	86975	4	17938910_17938960	17938817_17938909	17938961_17939038	Novel	Clean	0	6	0	Low_Count	Imbalance	1
AT4G38270	86976	4	17939039_17939168	17938961_17939038	17939169_17939445	Novel	Not_Clean	6	3	0	Low_Count	-	1
AT4G38270	86977	4	17939039_17939176	17938961_17939038	17939177_17939441	Novel	Not_Clean	6	2	0	Low_Count	-	1
AT4G38270	86978	4	17939446_17939582	17939169_17939445	17939583_17939668	Novel	Not_Clean	3	4	0	Low_Count	-	1
AT4G38270	86979	4	17939442_17939582	17939177_17939441	17939583_17939668	Novel	Not_Clean	2	4	0	Low_Count	-	1
AT4G38270	86980	4	17939669_17940003	17939583_17939668	17940004_17940088	Novel	Clean	4	6	0	Low_Count	-	1
AT4G38270	86981	4	17940089_17941046	17940004_17940088	17941047_17941134	Novel	Clean	6	2	0	Low_Count	-	1
AT4G38280	86982	4	17942030_17942382	17941873_17942029	17942383_17942465	Novel	Clean	4	14	0	Low_Count	-	1
AT4G38280	86983	4	17942466_17942549	17942383_17942465	17942550_17942784	Novel	Clean	14	10	0	-	-	1
AT4G38280	86984	4	17942785_17942879	17942550_17942784	17942880_17942982	Novel	Not_Clean	10	22	0	-	-	1
AT4G38290	86985	4	17942983_17943097	17942880_17942982	17943098_17943706	Novel	Not_Clean	22	0	0	-	Imbalance	1
AT4G38350	86995	4	17958499_17958567	17958414_17958498	17958568_17958653	Novel	Clean	1	1	0	Low_Count	-	1
AT4G38350	86996	4	17958654_17958720	17958568_17958653	17958721_17958869	Novel	Clean	1	1	0	Low_Count	-	1
AT4G38350	86997	4	17958870_17958937	17958721_17958869	17958938_17959164	Novel	Clean	1	0	0	Low_Count	Imbalance	1
AT4G38350	86998	4	17959165_17959275	17958938_17959164	17959276_17959394	Novel	Clean	0	6	0	Low_Count	Imbalance	1
AT4G38350	86999	4	17959395_17959452	17959276_17959394	17959453_17959539	Novel	Clean	6	8	0	Low_Count	-	1
AT4G38350	87000	4	17959540_17959576	17959453_17959539	17959577_17959662	Novel	Clean	8	8	0	Low_Count	-	1
AT4G38350	87001	4	17959663_17959756	17959577_17959662	17959757_17959893	Novel	Clean	8	7	0	Low_Count	-	1
AT4G38350	87002	4	17959894_17959959	17959757_17959893	17959960_17960030	Novel	Clean	7	2	0	Low_Count	-	1
AT4G38350	87003	4	17960031_17960095	17959960_17960030	17960096_17960199	Novel	Clean	2	4	0	Low_Count	-	1
AT4G38350	87004	4	17960200_17960344	17960096_17960199	17960345_17960410	Novel	Clean	4	4	0	Low_Count	-	1
AT4G38350	87005	4	17960411_17960476	17960345_17960410	17960477_17960677	Novel	Clean	4	9	0	Low_Count	-	1
AT4G38350	87006	4	17960678_17960827	17960477_17960677	17960828_17961015	Novel	Clean	9	5	0	Low_Count	-	1
AT4G38350	87007	4	17961016_17961085	17960828_17961015	17961086_17961178	Novel	Clean	5	1	0	Low_Count	-	1
AT4G38350	87008	4	17961179_17961255	17961086_17961178	17961256_17961354	Novel	Clean	1	2	0	Low_Count	-	1
AT4G38350	87009	4	17961355_17961423	17961256_17961354	17961424_17961638	Novel	Clean	2	2	0	Low_Count	-	1
AT4G38350	87010	4	17961639_17961722	17961424_17961638	17961723_17961860	Novel	Clean	2	3	0	Low_Count	-	1
AT4G38350	87011	4	17961861_17961898	17961723_17961860	17961899_17961991	Novel	Clean	3	3	0	Low_Count	-	1
AT4G38350	87012	4	17961992_17962135	17961899_17961991	17962136_17962206	Novel	Clean	3	0	0	Low_Count	Imbalance	1
AT4G38350	87014	4	17962497_17962625	17962406_17962496	17962626_17962976	Novel	Clean	0	3	0	Low_Count	Imbalance	1
AT4G38350	87015	4	17962977_17963060	17962626_17962976	17963061_17963176	Novel	Clean	3	0	0	Low_Count	Imbalance	1
AT4G38350	87018	4	17963402_17963677	17963291_17963401	17963678_17963829	Novel	Not_Clean	0	3	0	Low_Count	Imbalance	1
AT4G38350	87019	4	17963582_17963677	17963510_17963581	17963678_17963829	Novel	Not_Clean	0	3	0	Low_Count	Imbalance	1
AT4G38350	87020	4	17963830_17963898	17963678_17963829	17963899_17964073	Novel	Clean	3	4	0	Low_Count	-	1
AT4G38350	87021	4	17964074_17964175	17963899_17964073	17964176_17964291	Novel	Clean	4	3	0	Low_Count	-	1
AT4G38350	87022	4	17964292_17964387	17964176_17964291	17964388_17964477	Novel	Clean	3	1	0	Low_Count	-	1
AT4G38350	87023	4	17964478_17964561	17964388_17964477	17964562_17964664	Novel	Clean	1	0	0	Low_Count	Imbalance	1
AT4G38350	87026	4	17965097_17965282	17964942_17965096	17965283_17965371	Novel	Clean	0	1	0	Low_Count	Imbalance	1
AT4G38350	87027	4	17965372_17965619	17965283_17965371	17965620_17965708	Novel	Clean	1	1	0	Low_Count	-	1
AT4G38350	87028	4	17965709_17965859	17965620_17965708	17965860_17965946	Novel	Clean	1	1	0	Low_Count	-	1
AT4G38350	87029	4	17965947_17966063	17965860_17965946	17966064_17966149	Novel	Clean	1	2	0	Low_Count	-	1
AT4G38350	87030	4	17966150_17966257	17966064_17966149	17966258_17966345	Novel	Clean	2	1	0	Low_Count	-	1
AT4G38350	87031	4	17966346_17966448	17966258_17966345	17966449_17966540	Novel	Clean	1	2	0	Low_Count	-	1
AT4G38350	87032	4	17966541_17966593	17966449_17966540	17966594_17966813	Novel	Clean	2	1	0	Low_Count	-	1
AT4G38360	87033	4	17967621_17967677	17967539_17967620	17967678_17967933	Novel	Clean	0	1	0	Low_Count	Imbalance	1
AT4G38360	87034	4	17967934_17968042	17967678_17967933	17968043_17968182	Novel	Clean	1	3	0	Low_Count	-	1
AT4G38360	87035	4	17968183_17968367	17968043_17968182	17968368_17968454	Novel	Clean	3	3	0	Low_Count	-	1
AT4G38360	87036	4	17968455_17968543	17968368_17968454	17968544_17968672	Novel	Clean	3	5	0	Low_Count	-	1
AT4G38360	87037	4	17968673_17968934	17968544_17968672	17968935_17969107	Novel	Not_Clean	5	0	0	Low_Count	Imbalance	1
AT4G38360	87038	4	17968673_17968934	17968544_17968672	17968935_17969112	Novel	Not_Clean	5	2	0	Low_Count	-	1
AT4G38360	87039	4	17969108_17969364	17968935_17969107	17969365_17969444	Novel	Not_Clean	0	1	0	Low_Count	Imbalance	1
AT4G38360	87040	4	17969113_17969364	17968935_17969112	17969365_17969444	Novel	Not_Clean	2	1	0	Low_Count	-	1
AT4G38370	87041	4	17970372_17970496	17970296_17970371	17970497_17970577	Novel	Clean	0	1	0	Low_Count	Imbalance	1
AT4G38370	87042	4	17970578_17970640	17970497_17970577	17970641_17970748	Novel	Clean	1	1	0	Low_Count	-	1
AT4G38370	87043	4	17970749_17970877	17970641_17970748	17970878_17970963	Novel	Clean	1	1	0	Low_Count	-	1
AT4G38370	87044	4	17970964_17971044	17970878_17970963	17971045_17971126	Novel	Clean	1	1	0	Low_Count	-	1
AT4G38390	87066	4	17976902_17977091	17976806_17976901	17977092_17977161	Novel	Clean	0	2	0	Low_Count	Imbalance	1
AT4G38390	87067	4	17977162_17977343	17977092_17977161	17977344_17977425	Novel	Clean	2	0	0	Low_Count	Imbalance	1
AT4G38390	87068	4	17977426_17977528	17977344_17977425	17977529_17977629	Novel	Clean	0	2	0	Low_Count	Imbalance	1
AT4G38390	87069	4	17977630_17977961	17977529_17977629	17977962_17978043	Novel	Clean	2	2	0	Low_Count	-	1
AT4G38400	87070	4	17979145_17979439	17979054_17979144	17979440_17979541	Novel	Clean	0	2	0	Low_Count	Imbalance	1
AT4G38420	87073	4	17983783_17983888	17983695_17983782	17983889_17983978	Novel	Clean	0	6	0	Low_Count	Imbalance	1
AT4G38420	87074	4	17983979_17984705	17983889_17983978	17984706_17984805	Novel	Not_Clean	6	0	0	Low_Count	Imbalance	1
AT4G38420	87075	4	17983979_17984884	17983889_17983978	17984885_17984963	Novel	Not_Clean	6	0	0	Low_Count	Imbalance	1
AT4G38430	87077	4	17986998_17987114	17986911_17986997	17987115_17987200	Novel	Clean	14	3	0	Low_Count	-	1
AT4G38430	87078	4	17987201_17987721	17987115_17987200	17987722_17987833	Novel	Clean	3	12	0	Low_Count	-	1
AT4G38430	87079	4	17987834_17988187	17987722_17987833	17988188_17988272	Novel	Clean	12	11	0	-	-	1
AT4G38440	87081	4	17990382_17990497	17990318_17990381	17990498_17990659	Novel	Clean	0	4	0	Low_Count	Imbalance	1
AT4G38440	87082	4	17990660_17990838	17990498_17990659	17990839_17990941	Novel	Clean	4	5	0	Low_Count	-	1
AT4G38440	87083	4	17990942_17991047	17990839_17990941	17991048_17991140	Novel	Clean	5	0	0	Low_Count	Imbalance	1
AT4G38440	87086	4	17991847_17993988	17991687_17991846	17993989_17994078	Novel	Clean	0	3	0	Low_Count	Imbalance	1
AT4G38440	87087	4	17994079_17994288	17993989_17994078	17994289_17994369	Novel	Clean	3	0	0	Low_Count	Imbalance	1
AT4G38470	87088	4	17999723_17999837	17999641_17999722	17999838_18000043	Novel	Clean	29	20	0	-	-	1
AT4G38470	87089	4	18000044_18000120	17999838_18000043	18000121_18000227	Novel	Clean	20	28	0	-	-	1
AT4G38470	87090	4	18000228_18000347	18000121_18000227	18000348_18000448	Novel	Clean	28	18	0	-	-	1
AT4G38470	87091	4	18000449_18000503	18000348_18000448	18000504_18000953	Novel	Clean	18	29	0	-	-	1
AT4G38470	87092	4	18000954_18001064	18000504_18000953	18001065_18001316	Novel	Clean	29	46	0	-	-	1
AT4G38470	87093	4	18001317_18001367	18001065_18001316	18001368_18001577	Novel	Clean	46	40	0	-	-	1
AT4G38470	87094	4	18001578_18001750	18001368_18001577	18001751_18001846	Novel	Clean	40	48	0	-	-	1
AT4G38470	87095	4	18001847_18001954	18001751_18001846	18001955_18002050	Novel	Clean	48	57	0	-	-	1
AT4G38470	87096	4	18002051_18002124	18001955_18002050	18002125_18002222	Novel	Clean	57	62	0	-	-	1
AT4G38470	87097	4	18002223_18002398	18002125_18002222	18002399_18002699	Novel	Clean	62	42	0	-	-	1
AT4G38470	87098	4	18002700_18002795	18002399_18002699	18002796_18002935	Novel	Clean	42	33	0	-	-	1
AT4G38470	87099	4	18002936_18003016	18002796_18002935	18003017_18003112	Novel	Clean	33	36	0	-	-	1
AT4G38470	87100	4	18003113_18003166	18003017_18003112	18003167_18003239	Novel	Not_Clean	36	42	0	-	-	1
AT4G38470	87101	4	18003113_18003374	18003017_18003112	18003375_18003458	Novel	Not_Clean	36	35	0	-	-	1
AT4G38470	87102	4	18003240_18003374	18003167_18003239	18003375_18003458	Novel	Not_Clean	42	35	0	-	-	1
AT4G38490	87106	4	18006516_18006598	18006422_18006515	18006599_18006672	Novel	Clean	0	9	0	Low_Count	Imbalance	1
AT4G38490	87107	4	18006673_18006818	18006599_18006672	18006819_18006916	Novel	Clean	9	25	0	-	-	1
AT4G38490	87108	4	18006917_18006998	18006819_18006916	18006999_18007089	Novel	Clean	25	26	0	-	-	1
AT4G38495	87109	4	18007693_18007760	18007598_18007692	18007761_18007850	Novel	Clean	16	10	0	-	-	1
AT4G38500	87111	4	18009034_18009105	18008873_18009033	18009106_18009177	Novel	Clean	0	3	0	Low_Count	Imbalance	1
AT4G38500	87112	4	18009178_18009368	18009106_18009177	18009369_18009468	Novel	Clean	3	1	0	Low_Count	-	1
AT4G38500	87113	4	18009469_18009884	18009369_18009468	18009885_18010058	Novel	Clean	1	1	0	Low_Count	-	1
AT4G38500	87114	4	18010059_18010243	18009885_18010058	18010244_18010319	Novel	Clean	1	2	0	Low_Count	-	1
AT4G38510	87115	4	18011423_18011506	18011341_18011422	18011507_18011623	Novel	Clean	12	17	0	-	-	1
AT4G38510	87116	4	18011624_18011677	18011507_18011623	18011678_18011754	Novel	Clean	17	21	0	-	-	1
AT4G38510	87117	4	18011755_18011802	18011678_18011754	18011803_18012259	Novel	Clean	21	22	0	-	-	1
AT4G38510	87118	4	18012260_18012342	18011803_18012259	18012343_18012740	Novel	Clean	22	37	0	-	-	1
AT4G38510	87119	4	18012741_18012891	18012343_18012740	18012892_18012986	Novel	Clean	37	12	0	-	-	1
AT4G38510	87120	4	18012987_18013124	18012892_18012986	18013125_18013213	Novel	Clean	12	19	0	-	-	1
AT4G38510	87121	4	18013214_18013342	18013125_18013213	18013343_18013691	Novel	Clean	19	18	0	-	-	1
AT4G38510	87122	4	18013692_18013900	18013343_18013691	18013901_18013983	Novel	Clean	18	28	0	-	-	1
AT4G38510	87123	4	18013984_18014095	18013901_18013983	18014096_18014169	Novel	Clean	28	32	0	-	-	1
AT4G38510	87124	4	18014170_18014229	18014096_18014169	18014230_18014380	Novel	Clean	32	24	0	-	-	1
AT4G38510	87125	4	18014381_18014479	18014230_18014380	18014480_18014556	Novel	Clean	24	17	0	-	-	1
AT4G38510	87126	4	18014557_18014612	18014480_18014556	18014613_18014734	Novel	Clean	17	15	0	-	-	1
AT4G38510	87127	4	18014735_18014796	18014613_18014734	18014797_18014883	Novel	Not_Clean	15	3	0	Low_Count	-	1
AT4G38510	87128	4	18014735_18014796	18014613_18014734	18014797_18014902	Novel	Not_Clean	15	15	0	-	-	1
AT4G38510	87129	4	18014735_18014796	18014613_18014734	18014797_18014959	Novel	Not_Clean	15	1	0	Low_Count	-	1
AT4G38510	87130	4	18014735_18014796	18014613_18014734	18014797_18015065	Novel	Not_Clean	15	0	0	Low_Count	Imbalance	1
AT4G38510	87131	4	18014884_18014975	18014797_18014883	18014976_18015065	Known	Not_Clean	3	9	0	Low_Count	-	1
AT4G38510	87132	4	18014903_18014975	18014797_18014902	18014976_18015065	Known	Not_Clean	15	9	0	-	-	1
AT4G38510	87133	4	18014960_18014975	18014797_18014959	18014976_18015065	Known	Not_Clean	1	9	0	Low_Count	-	1
AT4G38520	87134	4	18016361_18016597	18016278_18016360	18016598_18016687	Novel	Clean	6	14	0	-	-	1
AT4G38520	87135	4	18016688_18017055	18016598_18016687	18017056_18017195	Novel	Clean	14	10	0	-	-	1
AT4G38520	87136	4	18017196_18017682	18017056_18017195	18017683_18017947	Novel	Not_Clean	10	5	0	Low_Count	-	1
AT4G38540	87142	4	18023335_18023481	18023267_18023334	18023482_18023561	Novel	Clean	91	164	0	-	-	1
AT4G38540	87143	4	18023562_18023624	18023482_18023561	18023625_18023712	Novel	Clean	164	187	0	-	-	1
AT4G38540	87144	4	18023713_18023875	18023625_18023712	18023876_18023955	Novel	Not_Clean	187	141	0	-	-	1
AT4G38540	87145	4	18023956_18024184	18023876_18023955	18024185_18024285	Novel	Clean	141	165	0	-	-	1
AT4G38550	87150	4	18025850_18025937	18025757_18025849	18025938_18026081	Novel	Not_Clean	3	3	0	Low_Count	-	1
AT4G38550	87151	4	18026082_18026299	18025938_18026081	18026300_18026403	Novel	Not_Clean	3	12	0	Low_Count	-	1
AT4G38550	87152	4	18026404_18026508	18026300_18026403	18026509_18026588	Novel	Not_Clean	12	12	0	-	-	1
AT4G38550	87153	4	18026589_18026717	18026509_18026588	18026718_18026810	Novel	Clean	12	19	0	-	-	1
AT4G38550	87154	4	18026811_18026933	18026718_18026810	18026934_18027007	Novel	Clean	19	31	0	-	-	1
AT4G38550	87155	4	18027008_18027127	18026934_18027007	18027128_18027238	Novel	Not_Clean	31	22	0	-	-	1
AT4G38550	87156	4	18027008_18027385	18026934_18027007	18027386_18027501	Novel	Not_Clean	31	12	0	-	-	1
AT4G38550	87157	4	18027239_18027385	18027128_18027238	18027386_18027501	Novel	Not_Clean	22	12	0	-	-	1
AT4G38550	87158	4	18027502_18027708	18027386_18027501	18027709_18027808	Novel	Clean	12	28	0	-	-	1
AT4G38570	87162	4	18031574_18031672	18031483_18031573	18031673_18031761	Novel	Not_Clean	8	6	0	Low_Count	-	1
AT4G38570	87163	4	18031574_18031648	18031483_18031573	18031649_18031761	Novel	Not_Clean	8	0	0	Low_Count	Imbalance	1
AT4G38570	87164	4	18031762_18031818	18031649_18031761	18031819_18031921	Novel	Not_Clean	0	12	0	Low_Count	Imbalance	1
AT4G38570	87165	4	18031762_18031818	18031673_18031761	18031819_18031921	Novel	Not_Clean	6	12	0	Low_Count	-	1
AT4G38570	87166	4	18031922_18032036	18031819_18031921	18032037_18032129	Novel	Clean	12	3	0	Low_Count	-	1
AT4G38570	87167	4	18032130_18032195	18032037_18032129	18032196_18032307	Novel	Clean	3	8	0	Low_Count	-	1
AT4G38570	87168	4	18032308_18032352	18032196_18032307	18032353_18032452	Novel	Clean	8	8	0	Low_Count	-	1
AT4G38570	87169	4	18032453_18032492	18032353_18032452	18032493_18032694	Novel	Clean	8	6	0	Low_Count	-	1
AT4G38570	87170	4	18032695_18032744	18032493_18032694	18032745_18032855	Novel	Clean	6	6	0	Low_Count	-	1
AT4G38570	87171	4	18032856_18032940	18032745_18032855	18032941_18033033	Novel	Clean	6	1	0	Low_Count	-	1
AT4G38570	87172	4	18033034_18033169	18032941_18033033	18033170_18033351	Novel	Not_Clean	1	6	0	Low_Count	-	1
AT4G38570	87173	4	18033034_18033201	18032941_18033033	18033202_18033351	Novel	Not_Clean	1	0	0	Low_Count	Imbalance	1
AT4G38580	87174	4	18034488_18034673	18034356_18034487	18034674_18035309	Novel	Not_Clean	0	8	0	Low_Count	Imbalance	1
AT4G38600	87194	4	18041381_18041568	18041299_18041380	18041569_18041650	Novel	Not_Clean	3	5	0	Low_Count	-	1
AT4G38600	87195	4	18041651_18041770	18041569_18041650	18041771_18042010	Novel	Clean	5	3	0	Low_Count	-	1
AT4G38600	87196	4	18042011_18042130	18041771_18042010	18042131_18042250	Novel	Not_Clean	3	0	0	Low_Count	Imbalance	1
AT4G38600	87197	4	18042011_18042139	18041771_18042010	18042140_18042250	Novel	Not_Clean	3	2	0	Low_Count	-	1
AT4G38600	87198	4	18042251_18042319	18042131_18042250	18042320_18042411	Novel	Not_Clean	0	2	0	Low_Count	Imbalance	1
AT4G38600	87199	4	18042251_18042319	18042140_18042250	18042320_18042411	Novel	Not_Clean	2	2	0	Low_Count	-	1
AT4G38600	87200	4	18042412_18042492	18042320_18042411	18042493_18042670	Novel	Clean	2	9	0	Low_Count	-	1
AT4G38600	87201	4	18042671_18042775	18042493_18042670	18042776_18042858	Novel	Clean	9	10	0	Low_Count	-	1
AT4G38600	87202	4	18042859_18043083	18042776_18042858	18043084_18043199	Novel	Clean	10	10	0	-	-	1
AT4G38600	87203	4	18043200_18044741	18043084_18043199	18044742_18045050	Novel	Clean	10	2	0	Low_Count	-	1
AT4G38600	87204	4	18045051_18045146	18044742_18045050	18045147_18045271	Novel	Not_Clean	2	2	0	Low_Count	-	1
AT4G38600	87205	4	18045051_18045146	18044742_18045050	18045147_18045325	Novel	Not_Clean	2	0	0	Low_Count	Imbalance	1
AT4G38600	87206	4	18045272_18046685	18045147_18045271	18046686_18046761	Novel	Not_Clean	2	0	0	Low_Count	Imbalance	1
AT4G38600	87208	4	18046762_18046883	18046686_18046761	18046884_18046967	Novel	Clean	0	2	0	Low_Count	Imbalance	1
AT4G38600	87209	4	18046968_18047204	18046884_18046967	18047205_18047478	Novel	Clean	2	6	0	Low_Count	-	1
AT4G38600	87210	4	18047479_18047640	18047205_18047478	18047641_18047713	Novel	Clean	6	0	0	Low_Count	Imbalance	1
AT4G38600	87213	4	18048170_18048280	18048093_18048169	18048281_18048392	Novel	Clean	0	4	0	Low_Count	Imbalance	1
AT4G38630	87214	4	18057496_18057564	18057411_18057495	18057565_18057662	Novel	Clean	19	25	0	-	-	1
AT4G38630	87215	4	18057663_18057763	18057565_18057662	18057764_18057846	Novel	Clean	25	25	0	-	-	1
AT4G38630	87216	4	18057847_18057943	18057764_18057846	18057944_18058027	Novel	Clean	25	43	0	-	-	1
AT4G38630	87217	4	18058028_18058307	18057944_18058027	18058308_18058518	Novel	Clean	43	19	0	-	-	1
AT4G38630	87218	4	18058519_18058731	18058308_18058518	18058732_18058810	Novel	Clean	19	16	0	-	-	1
AT4G38630	87219	4	18058811_18058925	18058732_18058810	18058926_18059052	Novel	Clean	16	13	0	-	-	1
AT4G38630	87220	4	18059053_18059158	18058926_18059052	18059159_18059252	Novel	Clean	13	19	0	-	-	1
AT4G38630	87221	4	18059253_18059366	18059159_18059252	18059367_18059447	Novel	Clean	19	9	0	-	-	1
AT4G38640	87222	4	18060235_18060580	18060145_18060234	18060581_18061027	Novel	Clean	12	10	0	-	-	1
AT4G38650	87223	4	18063548_18063588	18063459_18063547	18063589_18063687	Novel	Clean	0	1	0	Low_Count	Imbalance	1
AT4G38650	87224	4	18063688_18063847	18063589_18063687	18063848_18063933	Novel	Clean	1	0	0	Low_Count	Imbalance	1
AT4G38650	87227	4	18064370_18064516	18064291_18064369	18064517_18064590	Novel	Clean	0	2	0	Low_Count	Imbalance	1
AT4G38650	87228	4	18064591_18065232	18064517_18064590	18065233_18065433	Novel	Clean	2	0	0	Low_Count	Imbalance	1
AT4G38660	87229	4	18067113_18067782	18066740_18067112	18067783_18067908	Novel	Not_Clean	5	3	0	Low_Count	-	1
AT4G38670	87230	4	18069815_18069946	18069741_18069814	18069947_18070375	Novel	Not_Clean	2	1	0	Low_Count	-	1
AT4G38670	87231	4	18070376_18071075	18069947_18070375	18071076_18071172	Novel	Not_Clean	1	2	0	Low_Count	-	1
AT4G38710	87232	4	18078547_18078585	18078352_18078546	18078586_18078854	Known	Clean	0	0	3	Low_Count	-	0
AT4G38730	87233	4	18080757_18080849	18080676_18080756	18080850_18080940	Novel	Clean	0	2	0	Low_Count	Imbalance	1
AT4G38730	87234	4	18080941_18081078	18080850_18080940	18081079_18081156	Novel	Clean	2	1	0	Low_Count	-	1
AT4G38730	87235	4	18081157_18081284	18081079_18081156	18081285_18081374	Novel	Clean	1	2	0	Low_Count	-	1
AT4G38730	87236	4	18081375_18081535	18081285_18081374	18081536_18081624	Novel	Clean	2	2	0	Low_Count	-	1
AT4G38730	87237	4	18081625_18081715	18081536_18081624	18081716_18081803	Novel	Clean	2	1	0	Low_Count	-	1
AT4G38730	87238	4	18081804_18081860	18081716_18081803	18081861_18082184	Novel	Clean	1	3	0	Low_Count	-	1
AT4G38760	87240	4	18085579_18087120	18085463_18085578	18087121_18087560	Novel	Clean	0	1	0	Low_Count	Imbalance	1
AT4G38760	87241	4	18087561_18087942	18087121_18087560	18087943_18088138	Novel	Clean	1	0	0	Low_Count	Imbalance	1
AT4G38760	87251	4	18090712_18090860	18090605_18090711	18090861_18090979	Novel	Clean	0	2	0	Low_Count	Imbalance	1
AT4G38760	87252	4	18090980_18091068	18090861_18090979	18091069_18091514	Novel	Clean	2	0	0	Low_Count	Imbalance	1
AT4G38760	87255	4	18091987_18092072	18091911_18091986	18092073_18092265	Novel	Clean	0	2	0	Low_Count	Imbalance	1
AT4G38760	87256	4	18092266_18092385	18092073_18092265	18092386_18092487	Novel	Clean	2	0	0	Low_Count	Imbalance	1
AT4G38790	87293	4	18112017_18112216	18111652_18112016	18112217_18112293	Novel	Clean	20	32	0	-	-	1
AT4G38790	87294	4	18112294_18112434	18112217_18112293	18112435_18112512	Novel	Clean	32	15	0	-	-	1
AT4G38790	87295	4	18112513_18112593	18112435_18112512	18112594_18112720	Novel	Clean	15	10	0	-	-	1
AT4G38790	87296	4	18112721_18112845	18112594_18112720	18112846_18112928	Novel	Clean	10	7	0	Low_Count	-	1
AT4G38800	87297	4	18113645_18113737	18113553_18113644	18113738_18113808	Novel	Clean	35	77	0	-	-	1
AT4G38800	87298	4	18113809_18113883	18113738_18113808	18113884_18113986	Novel	Clean	77	66	0	-	-	1
AT4G38800	87299	4	18113987_18114061	18113884_18113986	18114062_18114303	Novel	Clean	66	49	0	-	-	1
AT4G38800	87300	4	18114304_18114410	18114062_18114303	18114411_18114569	Novel	Clean	49	42	0	-	-	1
AT4G38800	87301	4	18114570_18114661	18114411_18114569	18114662_18114744	Novel	Clean	42	40	0	-	-	1
AT4G38800	87302	4	18114745_18114808	18114662_18114744	18114809_18114896	Novel	Clean	40	39	0	-	-	1
AT4G38810	87303	4	18116021_18116149	18115835_18116020	18116150_18116251	Novel	Clean	23	17	0	-	-	1
AT4G38810	87304	4	18116252_18116476	18116150_18116251	18116477_18116783	Novel	Clean	17	24	0	-	-	1
AT4G38810	87305	4	18116784_18117083	18116477_18116783	18117084_18118614	Novel	Not_Clean	24	17	0	-	-	1
AT4G38890	87313	4	18136556_18136837	18136478_18136555	18136838_18136956	Novel	Clean	0	2	0	Low_Count	Imbalance	1
AT4G38890	87314	4	18136957_18137229	18136838_18136956	18137230_18137323	Novel	Clean	2	4	0	Low_Count	-	1
AT4G38890	87315	4	18137324_18137589	18137230_18137323	18137590_18137785	Novel	Clean	4	0	0	Low_Count	Imbalance	1
AT4G38890	87317	4	18138180_18138407	18138033_18138179	18138408_18138563	Novel	Clean	0	2	0	Low_Count	Imbalance	1
AT4G38890	87318	4	18138564_18138674	18138408_18138563	18138675_18138821	Novel	Clean	2	1	0	Low_Count	-	1
AT4G38900	87319	4	18139941_18140025	18139791_18139940	18140026_18140109	Novel	Clean	6	0	0	Low_Count	Imbalance	1
AT4G38900	87320	4	18140110_18140242	18140026_18140109	18140243_18140321	Novel	Not_Clean	0	2	0	Low_Count	Imbalance	1
AT4G38900	87322	4	18140322_18141609	18140243_18140321	18141610_18141719	Novel	Not_Clean	2	0	0	Low_Count	Imbalance	1
AT4G38920	87326	4	18148098_18148383	18147406_18148097	18148384_18148720	Novel	Not_Clean	341	565	0	-	-	1
AT4G38920	87327	4	18148098_18148383	18147929_18148097	18148384_18148720	Novel	Not_Clean	0	565	0	-	Imbalance	1
AT4G38930	87328	4	18149872_18149909	18149588_18149871	18149910_18149992	Novel	Not_Clean	2	2	0	Low_Count	-	1
AT4G38930	87329	4	18149872_18149909	18149772_18149871	18149910_18149992	Novel	Not_Clean	0	2	0	Low_Count	Imbalance	1
AT4G38930	87330	4	18149993_18150070	18149910_18149992	18150071_18150194	Novel	Clean	2	3	0	Low_Count	-	1
AT4G38930	87331	4	18150195_18150219	18150071_18150194	18150220_18150319	Novel	Clean	3	2	0	Low_Count	-	1
AT4G38930	87332	4	18150320_18150352	18150220_18150319	18150353_18150443	Novel	Clean	2	2	0	Low_Count	-	1
AT4G38930	87333	4	18150444_18150565	18150353_18150443	18150566_18150647	Novel	Clean	2	6	0	Low_Count	-	1
AT4G38930	87334	4	18150648_18150778	18150566_18150647	18150779_18150892	Novel	Clean	6	10	0	Low_Count	-	1
AT4G38930	87335	4	18150893_18151101	18150779_18150892	18151102_18151188	Novel	Not_Clean	10	2	0	Low_Count	-	1
AT4G38930	87336	4	18150893_18151113	18150779_18150892	18151114_18151188	Novel	Not_Clean	10	1	0	Low_Count	-	1
AT4G38930	87337	4	18151189_18151427	18151102_18151188	18151428_18151520	Novel	Not_Clean	2	7	0	Low_Count	-	1
AT4G38930	87338	4	18151189_18151427	18151114_18151188	18151428_18151520	Novel	Not_Clean	1	7	0	Low_Count	-	1
AT4G38960	87354	4	18161233_18161668	18161121_18161232	18161669_18162055	Novel	Not_Clean	0	1	0	Low_Count	Imbalance	1
AT4G38960	87356	4	18162056_18162168	18161669_18162055	18162169_18162293	Known	Clean	1	0	0	Low_Count	Imbalance	1
AT4G38960	87357	4	18162294_18162390	18161669_18162293	18162391_18162506	Novel	Not_Clean	0	4	0	Low_Count	Imbalance	1
AT4G38960	87358	4	18161875_18161970	18161669_18161874	18161971_18162055	Known	Clean	0	0	1	Low_Count	-	0
AT4G38960	87360	4	18162294_18162390	18162089_18162293	18162391_18162506	Novel	Not_Clean	0	4	0	Low_Count	Imbalance	1
AT4G38960	87361	4	18162294_18162390	18162169_18162293	18162391_18162506	Novel	Not_Clean	0	4	0	Low_Count	Imbalance	1
AT4G38960	87362	4	18162507_18162622	18162391_18162506	18162623_18162722	Novel	Clean	4	2	0	Low_Count	-	1
AT4G38960	87363	4	18162723_18162884	18162623_18162722	18162885_18162961	Novel	Not_Clean	2	4	0	Low_Count	-	1
AT4G38970	87364	4	18164127_18164261	18163993_18164126	18164262_18164338	Novel	Not_Clean	0	1436	0	-	Imbalance	1
AT4G38970	87365	4	18164131_18164261	18163993_18164130	18164262_18164338	Novel	Not_Clean	1488	1436	0	-	-	1
AT4G38970	87366	4	18164339_18164477	18164262_18164338	18164478_18164557	Novel	Clean	1436	1461	0	-	-	1
AT4G38970	87367	4	18164558_18164648	18164478_18164557	18164649_18164748	Novel	Clean	1461	1334	0	-	-	1
AT4G38970	87368	4	18164749_18164858	18164649_18164748	18164859_18164950	Novel	Clean	1334	1413	0	-	-	1
AT4G38970	87369	4	18164951_18165220	18164859_18164950	18165221_18165482	Novel	Clean	1413	986	0	-	-	1
AT4G39040	87396	4	18189398_18189616	18189313_18189397	18189617_18189932	Novel	Not_Clean	0	2	0	Low_Count	Imbalance	1
AT4G39040	87397	4	18189398_18189616	18189318_18189397	18189617_18189932	Novel	Not_Clean	6	2	0	Low_Count	-	1
AT4G39050	87398	4	18193916_18194013	18193788_18193915	18194014_18194095	Novel	Clean	5	1	0	Low_Count	-	1
AT4G39050	87399	4	18194096_18194185	18194014_18194095	18194186_18194319	Novel	Clean	1	0	0	Low_Count	Imbalance	1
AT4G39050	87400	4	18194320_18194372	18194186_18194319	18194373_18194746	Novel	Clean	0	2	0	Low_Count	Imbalance	1
AT4G39050	87401	4	18194747_18194812	18194373_18194746	18194813_18194909	Novel	Clean	2	5	0	Low_Count	-	1
AT4G39050	87402	4	18194910_18194963	18194813_18194909	18194964_18195185	Novel	Clean	5	3	0	Low_Count	-	1
AT4G39050	87403	4	18195186_18195245	18194964_18195185	18195246_18195414	Novel	Clean	3	2	0	Low_Count	-	1
AT4G39050	87404	4	18195415_18195493	18195246_18195414	18195494_18195587	Novel	Clean	2	5	0	Low_Count	-	1
AT4G39050	87405	4	18195588_18195655	18195494_18195587	18195656_18195797	Novel	Clean	5	4	0	Low_Count	-	1
AT4G39050	87406	4	18195798_18195854	18195656_18195797	18195855_18195935	Novel	Clean	4	1	0	Low_Count	-	1
AT4G39050	87407	4	18195936_18196040	18195855_18195935	18196041_18196432	Novel	Clean	1	1	0	Low_Count	-	1
AT4G39050	87408	4	18196433_18196537	18196041_18196432	18196538_18196753	Novel	Clean	1	0	0	Low_Count	Imbalance	1
AT4G39050	87409	4	18196754_18196861	18196538_18196753	18196862_18196970	Novel	Clean	0	2	0	Low_Count	Imbalance	1
AT4G39050	87410	4	18196971_18197102	18196862_18196970	18197103_18197191	Novel	Clean	2	0	0	Low_Count	Imbalance	1
AT4G39050	87418	4	18199034_18199744	18198865_18199033	18199745_18199838	Novel	Clean	0	4	0	Low_Count	Imbalance	1
AT4G39050	87419	4	18199839_18199968	18199745_18199838	18199969_18200062	Novel	Clean	4	2	0	Low_Count	-	1
AT4G39050	87420	4	18200063_18200160	18199969_18200062	18200161_18200506	Novel	Clean	2	0	0	Low_Count	Imbalance	1
AT4G39080	87423	4	18210015_18210059	18209666_18210014	18210060_18210185	Novel	Clean	8	10	0	Low_Count	-	1
AT4G39080	87424	4	18210186_18210308	18210060_18210185	18210309_18210396	Novel	Clean	10	5	0	Low_Count	-	1
AT4G39080	87425	4	18210397_18210504	18210309_18210396	18210505_18210783	Novel	Clean	5	10	0	Low_Count	-	1
AT4G39080	87426	4	18210784_18210891	18210505_18210783	18210892_18210978	Novel	Clean	10	12	0	-	-	1
AT4G39080	87427	4	18210979_18211152	18210892_18210978	18211153_18211462	Novel	Clean	12	12	0	-	-	1
AT4G39080	87428	4	18211463_18211600	18211153_18211462	18211601_18211947	Novel	Clean	12	17	0	-	-	1
AT4G39080	87429	4	18211948_18212055	18211601_18211947	18212056_18212147	Novel	Clean	17	17	0	-	-	1
AT4G39080	87430	4	18212148_18212255	18212056_18212147	18212256_18212369	Novel	Clean	17	17	0	-	-	1
AT4G39080	87431	4	18212370_18212518	18212256_18212369	18212519_18212650	Novel	Clean	17	16	0	-	-	1
AT4G39080	87432	4	18212651_18212804	18212519_18212650	18212805_18213043	Novel	Clean	16	24	0	-	-	1
AT4G39080	87433	4	18213044_18213204	18212805_18213043	18213205_18213332	Novel	Clean	24	28	0	-	-	1
AT4G39080	87434	4	18213333_18213539	18213205_18213332	18213540_18213646	Novel	Clean	28	28	0	-	-	1
AT4G39080	87435	4	18213647_18213830	18213540_18213646	18213831_18213925	Novel	Clean	28	35	0	-	-	1
AT4G39080	87436	4	18213926_18214009	18213831_18213925	18214010_18214102	Novel	Clean	35	23	0	-	-	1
AT4G39080	87437	4	18214103_18214299	18214010_18214102	18214300_18214372	Novel	Clean	23	18	0	-	-	1
AT4G39080	87438	4	18214373_18214432	18214300_18214372	18214433_18214547	Novel	Clean	18	15	0	-	-	1
AT4G39090	87439	4	18216635_18216754	18216354_18216634	18216755_18216867	Novel	Clean	1963	1877	0	-	-	1
AT4G39100	87440	4	18218621_18218733	18218364_18218620	18218734_18219335	Novel	Not_Clean	79	18	0	-	-	1
AT4G39100	87441	4	18218621_18218753	18218364_18218620	18218754_18219335	Novel	Not_Clean	79	50	0	-	-	1
AT4G39100	87442	4	18219336_18219404	18218734_18219335	18219405_18219633	Novel	Not_Clean	18	72	0	-	-	1
AT4G39100	87443	4	18219336_18219404	18218754_18219335	18219405_18219633	Novel	Not_Clean	50	72	0	-	-	1
AT4G39100	87444	4	18219634_18219979	18219405_18219633	18219980_18220061	Novel	Clean	72	58	0	-	-	1
AT4G39120	87445	4	18225768_18225879	18225649_18225767	18225880_18226008	Novel	Clean	4	8	0	Low_Count	-	1
AT4G39120	87446	4	18226009_18226098	18225880_18226008	18226099_18226366	Novel	Clean	8	8	0	Low_Count	-	1
AT4G39120	87447	4	18226367_18226433	18226099_18226366	18226434_18226603	Novel	Clean	8	1	0	Low_Count	-	1
AT4G39120	87448	4	18226604_18226728	18226434_18226603	18226729_18226901	Novel	Clean	1	1	0	Low_Count	-	1
AT4G39120	87449	4	18226902_18226951	18226729_18226901	18226952_18227039	Novel	Clean	1	3	0	Low_Count	-	1
AT4G39120	87450	4	18227040_18227134	18226952_18227039	18227135_18227317	Novel	Clean	3	2	0	Low_Count	-	1
AT4G39120	87451	4	18227318_18227396	18227135_18227317	18227397_18227549	Novel	Clean	2	0	0	Low_Count	Imbalance	1
AT4G39140	87452	4	18229633_18230593	18229530_18229632	18230594_18230676	Novel	Clean	13	17	0	-	-	1
AT4G39140	87453	4	18230677_18230723	18230594_18230676	18230724_18230996	Novel	Clean	17	19	0	-	-	1
AT4G39140	87454	4	18230997_18231291	18230724_18230996	18231292_18231913	Novel	Not_Clean	19	0	0	Low_Count	Imbalance	1
AT4G39140	87455	4	18230997_18231301	18230724_18230996	18231302_18231913	Novel	Not_Clean	19	0	0	Low_Count	Imbalance	1
AT4G39140	87456	4	18230997_18231374	18230724_18230996	18231375_18231913	Novel	Not_Clean	19	4	0	-	-	1
AT4G39140	87457	4	18230997_18231378	18230724_18230996	18231379_18231906	Novel	Not_Clean	19	6	0	-	-	1
AT4G39140	87458	4	18230997_18231378	18230724_18230996	18231379_18231913	Novel	Not_Clean	19	13	0	-	-	1
AT4G39150	87459	4	18233823_18233903	18233750_18233822	18233904_18234020	Novel	Clean	4	1	0	Low_Count	-	1
AT4G39150	87460	4	18234021_18234193	18233904_18234020	18234194_18234297	Novel	Clean	1	7	0	Low_Count	-	1
AT4G39150	87461	4	18234298_18234456	18234194_18234297	18234457_18234585	Novel	Clean	7	4	0	Low_Count	-	1
AT4G39150	87462	4	18234586_18234715	18234457_18234585	18234716_18234800	Novel	Clean	4	0	0	Low_Count	Imbalance	1
AT4G39160	87470	4	18236964_18237131	18236877_18236963	18237132_18237222	Novel	Clean	0	3	0	Low_Count	Imbalance	1
AT4G39160	87471	4	18237223_18237299	18237132_18237222	18237300_18237382	Novel	Clean	3	1	0	Low_Count	-	1
AT4G39160	87472	4	18237383_18237568	18237300_18237382	18237569_18237654	Novel	Clean	1	6	0	Low_Count	-	1
AT4G39160	87473	4	18237655_18237724	18237569_18237654	18237725_18237806	Novel	Clean	6	1	0	Low_Count	-	1
AT4G39160	87474	4	18237807_18238021	18237725_18237806	18238022_18238111	Novel	Clean	1	5	0	Low_Count	-	1
AT4G39160	87475	4	18238112_18238382	18238022_18238111	18238383_18238471	Novel	Clean	5	0	0	Low_Count	Imbalance	1
AT4G39160	87480	4	18239367_18239485	18239292_18239366	18239486_18239579	Novel	Clean	0	2	0	Low_Count	Imbalance	1
AT4G39160	87481	4	18239580_18239740	18239486_18239579	18239741_18240360	Novel	Not_Clean	2	0	0	Low_Count	Imbalance	1
AT4G39180	87491	4	18244131_18244205	18244021_18244130	18244206_18244283	Novel	Clean	1	1	0	Low_Count	-	1
AT4G39180	87492	4	18244284_18244630	18244206_18244283	18244631_18244702	Novel	Clean	1	0	0	Low_Count	Imbalance	1
AT4G39180	87494	4	18244703_18244847	18244631_18244702	18244848_18244921	Novel	Not_Clean	0	2	0	Low_Count	Imbalance	1
AT4G39180	87496	4	18244922_18245011	18244848_18244921	18245012_18245107	Novel	Not_Clean	2	0	0	Low_Count	Imbalance	1
AT4G39180	87497	4	18245108_18245207	18245012_18245107	18245208_18245295	Novel	Clean	0	2	0	Low_Count	Imbalance	1
AT4G39180	87498	4	18245296_18245345	18245208_18245295	18245346_18245437	Novel	Clean	2	0	0	Low_Count	Imbalance	1
AT4G39180	87502	4	18246135_18246234	18246055_18246134	18246235_18246303	Novel	Clean	0	2	0	Low_Count	Imbalance	1
AT4G39180	87503	4	18246304_18246553	18246235_18246303	18246554_18246627	Novel	Clean	2	0	0	Low_Count	Imbalance	1
AT4G39180	87506	4	18246628_18246684	18246554_18246627	18246685_18248392	Novel	Not_Clean	0	1	0	Low_Count	Imbalance	1
AT4G39200	87507	4	18257563_18257637	18257467_18257562	18257638_18257832	Novel	Not_Clean	118	272	0	-	-	1
AT4G39200	87508	4	18257563_18257637	18257467_18257562	18257638_18257835	Novel	Not_Clean	118	9	0	-	-	1
AT4G39200	87509	4	18257833_18257967	18257638_18257832	18257968_18258350	Novel	Not_Clean	272	357	0	-	-	1
AT4G39200	87510	4	18257836_18257967	18257638_18257835	18257968_18258350	Novel	Not_Clean	9	357	0	-	-	1
AT4G39220	87525	4	18264261_18264632	18263739_18264260	18264633_18265079	Novel	Not_Clean	4	5	0	Low_Count	-	1
AT4G39220	87526	4	18264261_18264632	18264001_18264260	18264633_18265079	Novel	Not_Clean	0	5	0	Low_Count	Imbalance	1
AT4G39220	87527	4	18265080_18265260	18264633_18265079	18265261_18265489	Novel	Clean	5	8	0	Low_Count	-	1
AT4G39230	87528	4	18266276_18266479	18266191_18266275	18266480_18266694	Novel	Clean	1	2	0	Low_Count	-	1
AT4G39230	87529	4	18266695_18266932	18266480_18266694	18266933_18267175	Novel	Clean	2	1	0	Low_Count	-	1
AT4G39230	87530	4	18267176_18267310	18266933_18267175	18267311_18267421	Novel	Clean	1	0	0	Low_Count	Imbalance	1
AT4G39235	87531	4	18268508_18268678	18268148_18268507	18268679_18268938	Novel	Not_Clean	2	0	0	Low_Count	Imbalance	1
AT4G39260	87533	4	18274315_18274567	18274186_18274314	18274568_18274850	Novel	Not_Clean	2	67	0	-	-	1
AT4G39260	87534	4	18274417_18274567	18274186_18274416	18274568_18274850	Novel	Not_Clean	0	67	0	-	Imbalance	1
AT4G39260	87535	4	18274471_18274567	18274279_18274470	18274568_18274850	Novel	Not_Clean	0	67	0	-	Imbalance	1
AT4G39270	87536	4	18278857_18278985	18278769_18278856	18278986_18279065	Novel	Not_Clean	0	2	0	Low_Count	Imbalance	1
AT4G39270	87537	4	18279066_18279088	18278986_18279065	18279089_18279162	Novel	Not_Clean	2	5	0	Low_Count	-	1
AT4G39270	87538	4	18278857_18279088	18278769_18278856	18279089_18279162	Novel	Not_Clean	0	5	0	Low_Count	Imbalance	1
AT4G39270	87540	4	18276536_18278985	18276450_18276535	18278986_18279065	Novel	Not_Clean	0	2	0	Low_Count	Imbalance	1
AT4G39270	87541	4	18276536_18279088	18276450_18276535	18279089_18279162	Novel	Not_Clean	0	5	0	Low_Count	Imbalance	1
AT4G39280	87542	4	18281792_18281846	18280343_18281791	18281847_18281919	Novel	Not_Clean	0	2	0	Low_Count	Imbalance	1
AT4G39280	87543	4	18281792_18281846	18281692_18281791	18281847_18281919	Novel	Not_Clean	5	2	0	Low_Count	-	1
AT4G39280	87544	4	18281920_18282045	18281847_18281919	18282046_18282127	Novel	Clean	2	5	0	Low_Count	-	1
AT4G39280	87545	4	18282128_18282194	18282046_18282127	18282195_18282280	Novel	Clean	5	6	0	Low_Count	-	1
AT4G39280	87546	4	18282281_18282352	18282195_18282280	18282353_18282462	Novel	Clean	6	2	0	Low_Count	-	1
AT4G39280	87547	4	18282463_18282559	18282353_18282462	18282560_18282642	Novel	Clean	2	1	0	Low_Count	-	1
AT4G39280	87548	4	18282643_18282739	18282560_18282642	18282740_18282821	Novel	Clean	1	0	0	Low_Count	Imbalance	1
AT4G39280	87549	4	18282822_18282906	18282740_18282821	18282907_18283027	Novel	Clean	0	10	0	Low_Count	Imbalance	1
AT4G39280	87550	4	18283028_18283104	18282907_18283027	18283105_18283227	Novel	Clean	10	6	0	Low_Count	-	1
AT4G39280	87551	4	18283228_18283266	18283105_18283227	18283267_18283350	Novel	Clean	6	2	0	Low_Count	-	1
AT4G39280	87552	4	18283351_18283388	18283267_18283350	18283389_18283495	Novel	Clean	2	4	0	Low_Count	-	1
AT4G39280	87553	4	18283496_18283580	18283389_18283495	18283581_18283670	Novel	Clean	4	7	0	Low_Count	-	1
AT4G39280	87554	4	18283671_18283763	18283581_18283670	18283764_18283846	Novel	Clean	7	5	0	Low_Count	-	1
AT4G39280	87555	4	18283847_18283902	18283764_18283846	18283903_18283996	Novel	Clean	5	10	0	Low_Count	-	1
AT4G39280	87556	4	18283997_18284053	18283903_18283996	18284054_18284169	Novel	Clean	10	6	0	Low_Count	-	1
AT4G39280	87557	4	18284170_18284259	18284054_18284169	18284260_18284352	Novel	Clean	6	1	0	Low_Count	-	1
AT4G39280	87558	4	18284353_18284478	18284260_18284352	18284479_18284684	Novel	Clean	1	2	0	Low_Count	-	1
AT4G39300	87559	4	18287111_18287229	18286987_18287110	18287230_18288136	Novel	Not_Clean	8	2	0	Low_Count	-	1
AT4G39300	87560	4	18287111_18287229	18286987_18287110	18287230_18287803	Novel	Not_Clean	8	15	0	-	-	1
AT4G39330	87561	4	18291523_18291636	18291366_18291522	18291637_18291719	Novel	Clean	7	2	0	Low_Count	-	1
AT4G39330	87562	4	18291720_18292233	18291637_18291719	18292234_18292329	Novel	Clean	2	3	0	Low_Count	-	1
AT4G39330	87563	4	18292330_18292483	18292234_18292329	18292484_18292569	Novel	Clean	3	1	0	Low_Count	-	1
AT4G39330	87564	4	18292570_18292590	18292484_18292569	18292591_18292705	Novel	Not_Clean	1	0	0	Low_Count	Imbalance	1
AT4G39350	87568	4	18298634_18298900	18298525_18298633	18298901_18298987	Novel	Clean	0	1	0	Low_Count	Imbalance	1
AT4G39350	87569	4	18298988_18299333	18298901_18298987	18299334_18299431	Novel	Clean	1	0	0	Low_Count	Imbalance	1
AT4G39350	87570	4	18299432_18299569	18299334_18299431	18299570_18299718	Novel	Clean	0	4	0	Low_Count	Imbalance	1
AT4G39350	87571	4	18299719_18299844	18299570_18299718	18299845_18299934	Novel	Clean	4	0	0	Low_Count	Imbalance	1
AT4G39350	87575	4	18300871_18301221	18300789_18300870	18301222_18301305	Novel	Clean	0	4	0	Low_Count	Imbalance	1
AT4G39370	87576	4	18306744_18306870	18306662_18306743	18306871_18306945	Novel	Clean	0	1	0	Low_Count	Imbalance	1
AT4G39370	87577	4	18306946_18307046	18306871_18306945	18307047_18307133	Novel	Clean	1	0	0	Low_Count	Imbalance	1
AT4G39370	87579	4	18307469_18307540	18307374_18307468	18307541_18307655	Novel	Not_Clean	0	1	0	Low_Count	Imbalance	1
AT4G39370	87581	4	18307656_18307784	18307541_18307655	18307785_18307884	Novel	Not_Clean	1	3	0	Low_Count	-	1
AT4G39370	87583	4	18307885_18308022	18307785_18307884	18308023_18308135	Novel	Not_Clean	3	0	0	Low_Count	Imbalance	1
AT4G39370	87584	4	18307885_18308055	18307785_18307884	18308056_18308135	Novel	Not_Clean	3	0	0	Low_Count	Imbalance	1
AT4G39380	87587	4	18309601_18309771	18309450_18309600	18309772_18309909	Novel	Not_Clean	1	0	0	Low_Count	Imbalance	1
AT4G39380	87595	4	18311757_18311875	18311588_18311756	18311876_18312605	Novel	Not_Clean	0	2	0	Low_Count	Imbalance	1
AT4G39390	87597	4	18316263_18316422	18315861_18316262	18316423_18316537	Novel	Not_Clean	5	0	0	Low_Count	Imbalance	1
AT4G39390	87600	4	18316538_18316722	18316423_18316537	18316723_18316815	Novel	Clean	0	2	0	Low_Count	Imbalance	1
AT4G39390	87601	4	18316816_18317016	18316723_18316815	18317017_18317187	Novel	Clean	2	0	0	Low_Count	Imbalance	1
AT4G39390	87602	4	18317188_18317349	18317017_18317187	18317350_18317533	Novel	Clean	0	4	0	Low_Count	Imbalance	1
AT4G39420	87631	4	18352672_18352926	18352521_18352671	18352927_18353115	Novel	Clean	0	3	0	Low_Count	Imbalance	1
AT4G39420	87632	4	18353116_18353298	18352927_18353115	18353299_18353413	Novel	Clean	3	0	0	Low_Count	Imbalance	1
AT4G39460	87634	4	18356329_18356409	18356219_18356328	18356410_18356482	Novel	Clean	14	24	0	-	-	1
AT4G39460	87635	4	18356483_18356544	18356410_18356482	18356545_18356777	Novel	Clean	24	22	0	-	-	1
AT4G39460	87636	4	18356778_18356829	18356545_18356777	18356830_18356966	Novel	Clean	22	20	0	-	-	1
AT4G39460	87637	4	18356967_18357056	18356830_18356966	18357057_18357141	Novel	Clean	20	28	0	-	-	1
AT4G39460	87638	4	18357142_18357237	18357057_18357141	18357238_18357333	Novel	Clean	28	21	0	-	-	1
AT4G39460	87639	4	18357334_18357387	18357238_18357333	18357388_18357627	Novel	Clean	21	18	0	-	-	1
AT4G39460	87640	4	18357628_18357718	18357388_18357627	18357719_18357852	Novel	Clean	18	10	0	-	-	1
AT4G39460	87641	4	18357853_18357925	18357719_18357852	18357926_18358051	Novel	Not_Clean	10	9	0	Low_Count	-	1
AT4G39460	87642	4	18357853_18357929	18357719_18357852	18357930_18358055	Novel	Not_Clean	10	0	0	Low_Count	Imbalance	1
AT4G39460	87643	4	18358052_18358138	18357926_18358051	18358139_18358332	Novel	Not_Clean	9	27	0	-	-	1
AT4G39460	87644	4	18358056_18358138	18357930_18358055	18358139_18358332	Novel	Not_Clean	0	27	0	-	Imbalance	1
AT4G39460	87645	4	18358333_18358443	18358139_18358332	18358444_18358541	Novel	Clean	27	16	0	-	-	1
AT4G39460	87646	4	18358542_18358612	18358444_18358541	18358613_18358799	Novel	Not_Clean	16	5	0	-	-	1
AT4G39460	87647	4	18358542_18358612	18358444_18358541	18358613_18358843	Novel	Not_Clean	16	0	0	Low_Count	Imbalance	1
AT4G39470	87649	4	18360249_18360392	18360130_18360248	18360393_18360550	Novel	Clean	0	4	0	Low_Count	Imbalance	1
AT4G39520	87650	4	18371486_18371537	18371380_18371485	18371538_18371637	Novel	Clean	17	19	0	-	-	1
AT4G39520	87651	4	18371638_18371829	18371538_18371637	18371830_18371912	Novel	Clean	19	23	0	-	-	1
AT4G39520	87652	4	18371913_18372212	18371830_18371912	18372213_18372304	Novel	Clean	23	45	0	-	-	1
AT4G39520	87653	4	18372305_18372414	18372213_18372304	18372415_18372491	Novel	Clean	45	50	0	-	-	1
AT4G39520	87654	4	18372492_18372551	18372415_18372491	18372552_18372853	Novel	Clean	50	49	0	-	-	1
AT4G39520	87655	4	18372854_18372925	18372552_18372853	18372926_18373182	Novel	Clean	49	56	0	-	-	1
AT4G39520	87656	4	18373183_18373359	18372926_18373182	18373360_18373753	Novel	Clean	56	30	0	-	-	1
AT4G39520	87657	4	18373754_18373807	18373360_18373753	18373808_18373958	Novel	Clean	30	32	0	-	-	1
AT4G39540	87658	4	18378558_18378756	18378323_18378557	18378757_18378855	Novel	Not_Clean	2	4	0	Low_Count	-	1
AT4G39540	87659	4	18378856_18378917	18378757_18378855	18378918_18379038	Novel	Clean	4	4	0	Low_Count	-	1
AT4G39540	87660	4	18379039_18379089	18378918_18379038	18379090_18379154	Novel	Not_Clean	4	0	0	Low_Count	Imbalance	1
AT4G39540	87661	4	18379039_18379093	18378918_18379038	18379094_18379182	Novel	Not_Clean	4	2	0	Low_Count	-	1
AT4G39540	87662	4	18379155_18379255	18379090_18379154	18379256_18379333	Novel	Not_Clean	0	2	0	Low_Count	Imbalance	1
AT4G39540	87663	4	18379183_18379255	18379094_18379182	18379256_18379333	Novel	Not_Clean	2	2	0	Low_Count	-	1
AT4G39540	87664	4	18379334_18379421	18379256_18379333	18379422_18379496	Novel	Clean	2	4	0	Low_Count	-	1
AT4G39540	87665	4	18379497_18379582	18379422_18379496	18379583_18379658	Novel	Clean	4	5	0	Low_Count	-	1
AT4G39540	87666	4	18379659_18379791	18379583_18379658	18379792_18379867	Novel	Clean	5	10	0	Low_Count	-	1
AT4G39540	87667	4	18379868_18379946	18379792_18379867	18379947_18380032	Novel	Clean	10	7	0	Low_Count	-	1
AT4G39540	87668	4	18380033_18380097	18379947_18380032	18380098_18380187	Novel	Clean	7	5	0	Low_Count	-	1
AT4G39620	87671	4	18397218_18397243	18397157_18397217	18397244_18397392	Known	Clean	0	4	0	Low_Count	Imbalance	1
AT4G39640	87678	4	18400603_18400931	18400098_18400602	18400932_18401121	Novel	Not_Clean	3	3	0	Low_Count	-	1
AT4G39640	87679	4	18401122_18401637	18400932_18401121	18401638_18401727	Novel	Clean	3	5	0	Low_Count	-	1
AT4G39640	87680	4	18401728_18401963	18401638_18401727	18401964_18402041	Novel	Clean	5	2	0	Low_Count	-	1
AT4G39640	87681	4	18402042_18402312	18401964_18402041	18402313_18402399	Novel	Clean	2	9	0	Low_Count	-	1
AT4G39640	87682	4	18402400_18402537	18402313_18402399	18402538_18402627	Novel	Clean	9	4	0	Low_Count	-	1
AT4G39660	87688	4	18407261_18407491	18407031_18407260	18407492_18407588	Novel	Not_Clean	30	22	0	-	-	1
AT4G39660	87689	4	18407119_18407491	18407031_18407118	18407492_18407588	Novel	Not_Clean	0	22	0	-	Imbalance	1
AT4G39660	87690	4	18407589_18407759	18407492_18407588	18407760_18407959	Novel	Clean	22	21	0	-	-	1
AT4G39660	87691	4	18407960_18408103	18407760_18407959	18408104_18408199	Novel	Clean	21	23	0	-	-	1
AT4G39660	87692	4	18408200_18408379	18408104_18408199	18408380_18408523	Novel	Clean	23	30	0	-	-	1
AT4G39660	87693	4	18408524_18408749	18408380_18408523	18408750_18408824	Novel	Clean	30	24	0	-	-	1
AT4G39660	87694	4	18408825_18408938	18408750_18408824	18408939_18409022	Novel	Clean	24	12	0	-	-	1
AT4G39660	87695	4	18409023_18409109	18408939_18409022	18409110_18409218	Novel	Clean	12	10	0	-	-	1
AT4G39680	87696	4	18415139_18415290	18415012_18415138	18415291_18415384	Novel	Clean	2	1	0	Low_Count	-	1
AT4G39680	87697	4	18415385_18415573	18415291_18415384	18415574_18415785	Novel	Clean	1	4	0	Low_Count	-	1
AT4G39680	87698	4	18415786_18416961	18415574_18415785	18416962_18417125	Novel	Not_Clean	4	0	0	Low_Count	Imbalance	1
AT4G39680	87699	4	18415786_18416961	18415574_18415785	18416962_18417346	Novel	Not_Clean	4	0	0	Low_Count	Imbalance	1
AT4G39690	87701	4	18417958_18418021	18417766_18417957	18418022_18418103	Novel	Clean	1	1	0	Low_Count	-	1
AT4G39690	87702	4	18418104_18418820	18418022_18418103	18418821_18419319	Novel	Clean	1	4	0	Low_Count	-	1
AT4G39690	87703	4	18419320_18419442	18418821_18419319	18419443_18419545	Novel	Clean	4	1	0	Low_Count	-	1
AT4G39690	87704	4	18419546_18419698	18419443_18419545	18419699_18419807	Novel	Clean	1	7	0	Low_Count	-	1
AT4G39690	87705	4	18419808_18419885	18419699_18419807	18419886_18420111	Novel	Clean	7	8	0	Low_Count	-	1
AT4G39690	87706	4	18420112_18420204	18419886_18420111	18420205_18420287	Novel	Clean	8	4	0	Low_Count	-	1
AT4G39690	87707	4	18420288_18420407	18420205_18420287	18420408_18420756	Novel	Clean	4	1	0	Low_Count	-	1
AT4G39690	87708	4	18420757_18420834	18420408_18420756	18420835_18420945	Novel	Clean	1	1	0	Low_Count	-	1
AT4G39690	87709	4	18420946_18421125	18420835_18420945	18421126_18421206	Novel	Clean	1	1	0	Low_Count	-	1
AT4G39690	87710	4	18421207_18421308	18421126_18421206	18421309_18421399	Novel	Clean	1	0	0	Low_Count	Imbalance	1
AT4G39710	87711	4	18427187_18427331	18426776_18427186	18427332_18427413	Novel	Not_Clean	2	14	0	Low_Count	-	1
AT4G39710	87712	4	18427414_18427482	18427332_18427413	18427483_18427558	Novel	Not_Clean	14	10	0	-	-	1
AT4G39710	87713	4	18427414_18427482	18427332_18427413	18427483_18427562	Novel	Not_Clean	14	0	0	Low_Count	Imbalance	1
AT4G39710	87714	4	18427559_18427619	18427483_18427558	18427620_18427798	Novel	Not_Clean	10	7	0	Low_Count	-	1
AT4G39710	87715	4	18427563_18427619	18427483_18427562	18427620_18427798	Novel	Not_Clean	0	7	0	Low_Count	Imbalance	1
AT4G39710	87716	4	18427799_18427891	18427620_18427798	18427892_18427977	Novel	Clean	7	10	0	Low_Count	-	1
AT4G39740	87718	4	18435776_18435908	18435695_18435775	18435909_18435989	Novel	Clean	0	1	0	Low_Count	Imbalance	1
AT4G39740	87719	4	18435990_18436079	18435909_18435989	18436080_18436188	Novel	Clean	1	1	0	Low_Count	-	1
AT4G39740	87720	4	18436189_18436407	18436080_18436188	18436408_18436485	Novel	Clean	1	0	0	Low_Count	Imbalance	1
AT4G39740	87722	4	18436657_18436798	18436562_18436656	18436799_18437033	Novel	Clean	0	1	0	Low_Count	Imbalance	1
AT4G39800	87736	4	18469928_18470116	18469842_18469927	18470117_18470204	Novel	Clean	2	2	0	Low_Count	-	1
AT4G39800	87737	4	18470205_18470381	18470117_18470204	18470382_18470476	Novel	Clean	2	0	0	Low_Count	Imbalance	1
AT4G39800	87738	4	18470477_18470592	18470382_18470476	18470593_18470674	Novel	Clean	0	3	0	Low_Count	Imbalance	1
AT4G39800	87739	4	18470675_18470901	18470593_18470674	18470902_18470989	Novel	Clean	3	0	0	Low_Count	Imbalance	1
AT4G39800	87740	4	18470990_18471237	18470902_18470989	18471238_18471333	Novel	Clean	0	2	0	Low_Count	Imbalance	1
AT4G39800	87741	4	18471334_18471469	18471238_18471333	18471470_18471552	Novel	Clean	2	1	0	Low_Count	-	1
AT4G39800	87742	4	18471553_18471621	18471470_18471552	18471622_18471702	Novel	Clean	1	4	0	Low_Count	-	1
AT4G39850	87752	4	18489375_18489660	18489282_18489374	18489661_18489961	Novel	Clean	0	1	0	Low_Count	Imbalance	1
AT4G39850	87753	4	18489962_18490186	18489661_18489961	18490187_18490321	Novel	Clean	1	1	0	Low_Count	-	1
AT4G39850	87754	4	18490322_18490519	18490187_18490321	18490520_18490655	Novel	Clean	1	3	0	Low_Count	-	1
AT4G39850	87755	4	18490656_18491110	18490520_18490655	18491111_18491202	Novel	Clean	3	1	0	Low_Count	-	1
AT4G39850	87756	4	18491203_18491338	18491111_18491202	18491339_18491413	Novel	Clean	1	0	0	Low_Count	Imbalance	1
AT4G39850	87757	4	18491414_18491492	18491339_18491413	18491493_18491977	Novel	Clean	0	3	0	Low_Count	Imbalance	1
AT4G39850	87758	4	18491978_18492216	18491493_18491977	18492217_18492306	Novel	Clean	3	0	0	Low_Count	Imbalance	1
AT4G39850	87761	4	18492882_18493037	18492805_18492881	18493038_18493316	Novel	Clean	0	8	0	Low_Count	Imbalance	1
AT4G39850	87762	4	18493317_18493416	18493038_18493316	18493417_18493495	Novel	Clean	8	4	0	Low_Count	-	1
AT4G39850	87763	4	18493496_18493604	18493417_18493495	18493605_18493825	Novel	Clean	4	5	0	Low_Count	-	1
AT4G39850	87764	4	18493826_18493916	18493605_18493825	18493917_18494185	Novel	Clean	5	5	0	Low_Count	-	1
AT4G39850	87765	4	18494186_18494310	18493917_18494185	18494311_18494399	Novel	Clean	5	0	0	Low_Count	Imbalance	1
AT4G39850	87766	4	18494400_18494549	18494311_18494399	18494550_18494630	Novel	Clean	0	3	0	Low_Count	Imbalance	1
AT4G39850	87767	4	18494631_18494703	18494550_18494630	18494704_18494901	Novel	Not_Clean	3	0	0	Low_Count	Imbalance	1
AT4G39850	87768	4	18494631_18494703	18494550_18494630	18494704_18494904	Novel	Not_Clean	3	2	0	Low_Count	-	1
AT4G39850	87769	4	18494631_18494748	18494550_18494630	18494749_18494904	Novel	Not_Clean	3	0	0	Low_Count	Imbalance	1
AT4G39850	87770	4	18494902_18495085	18494704_18494901	18495086_18495184	Novel	Not_Clean	0	1	0	Low_Count	Imbalance	1
AT4G39850	87771	4	18494905_18495085	18494704_18494904	18495086_18495184	Novel	Not_Clean	2	1	0	Low_Count	-	1
AT4G39850	87772	4	18494905_18495085	18494749_18494904	18495086_18495184	Novel	Not_Clean	0	1	0	Low_Count	Imbalance	1
AT4G39850	87773	4	18495185_18495343	18495086_18495184	18495344_18495514	Novel	Clean	1	2	0	Low_Count	-	1
AT4G39850	87774	4	18495515_18495661	18495344_18495514	18495662_18495730	Novel	Clean	2	0	0	Low_Count	Imbalance	1
AT4G39850	87775	4	18495731_18495964	18495662_18495730	18495965_18496114	Novel	Clean	0	11	0	Low_Count	Imbalance	1
AT4G39850	87776	4	18496115_18496278	18495965_18496114	18496279_18496356	Novel	Clean	11	7	0	Low_Count	-	1
AT4G39850	87777	4	18496357_18496409	18496279_18496356	18496410_18496495	Novel	Clean	7	5	0	Low_Count	-	1
AT4G39850	87778	4	18496496_18496574	18496410_18496495	18496575_18496666	Novel	Clean	5	3	0	Low_Count	-	1
AT4G39860	87780	4	18499886_18500025	18498632_18499885	18500026_18500109	Novel	Not_Clean	1	0	0	Low_Count	Imbalance	1
AT4G39860	87781	4	18500110_18500183	18500026_18500109	18500184_18500595	Novel	Clean	0	1	0	Low_Count	Imbalance	1
AT4G39860	87782	4	18500596_18500719	18500184_18500595	18500720_18500800	Novel	Not_Clean	1	0	0	Low_Count	Imbalance	1
AT4G39860	87783	4	18500596_18500719	18500184_18500595	18500720_18500803	Novel	Not_Clean	1	0	0	Low_Count	Imbalance	1
AT4G39860	87784	4	18500801_18501112	18500720_18500800	18501113_18501199	Novel	Not_Clean	0	1	0	Low_Count	Imbalance	1
AT4G39860	87785	4	18500804_18501112	18500720_18500803	18501113_18501199	Novel	Not_Clean	0	1	0	Low_Count	Imbalance	1
AT4G39870	87786	4	18502206_18502353	18502093_18502205	18502354_18502600	Novel	Not_Clean	0	2	0	Low_Count	Imbalance	1
AT4G39870	87787	4	18502601_18503190	18502354_18502600	18503191_18503307	Novel	Clean	2	2	0	Low_Count	-	1
AT4G39870	87788	4	18503308_18503380	18503191_18503307	18503381_18503462	Novel	Clean	2	7	0	Low_Count	-	1
AT4G39870	87789	4	18503463_18503540	18503381_18503462	18503541_18503642	Novel	Clean	7	6	0	Low_Count	-	1
AT4G39870	87790	4	18503643_18503706	18503541_18503642	18503707_18503782	Novel	Clean	6	6	0	Low_Count	-	1
AT4G39870	87791	4	18503783_18503870	18503707_18503782	18503871_18503987	Novel	Clean	6	2	0	Low_Count	-	1
AT4G39870	87792	4	18503988_18504072	18503871_18503987	18504073_18504188	Novel	Clean	2	0	0	Low_Count	Imbalance	1
AT4G39890	87793	4	18506578_18506648	18506229_18506577	18506649_18506733	Novel	Clean	4	3	0	Low_Count	-	1
AT4G39890	87794	4	18506734_18506822	18506649_18506733	18506823_18506902	Novel	Clean	3	1	0	Low_Count	-	1
AT4G39890	87795	4	18506903_18507017	18506823_18506902	18507018_18507110	Novel	Clean	1	1	0	Low_Count	-	1
AT4G39890	87796	4	18507111_18507201	18507018_18507110	18507202_18507297	Novel	Clean	1	3	0	Low_Count	-	1
AT4G39900	87797	4	18508748_18508856	18508660_18508747	18508857_18508949	Novel	Clean	2	2	0	Low_Count	-	1
AT4G39900	87798	4	18508950_18508992	18508857_18508949	18508993_18509108	Novel	Clean	2	6	0	Low_Count	-	1
AT4G39900	87799	4	18509109_18509402	18508993_18509108	18509403_18509558	Novel	Clean	6	10	0	Low_Count	-	1
AT4G39900	87800	4	18509559_18509629	18509403_18509558	18509630_18509731	Novel	Clean	10	8	0	Low_Count	-	1
AT4G39900	87801	4	18509732_18509840	18509630_18509731	18509841_18510268	Novel	Clean	8	5	0	Low_Count	-	1
AT4G39910	87802	4	18512428_18512609	18512261_18512427	18512610_18512705	Novel	Clean	35	43	0	-	-	1
AT4G39910	87803	4	18512706_18512903	18512610_18512705	18512904_18513005	Novel	Clean	43	30	0	-	-	1
AT4G39910	87804	4	18513006_18513104	18512904_18513005	18513105_18513494	Novel	Clean	30	42	0	-	-	1
AT4G39910	87805	4	18513495_18513611	18513105_18513494	18513612_18514022	Novel	Clean	42	37	0	-	-	1
AT4G39925	87806	4	18517791_18517845	18517702_18517790	18517846_18517971	Novel	Clean	2	0	0	Low_Count	Imbalance	1
AT4G39940	87807	4	18520162_18520458	18520019_18520161	18520459_18520599	Novel	Clean	2	1	0	Low_Count	-	1
AT4G39940	87808	4	18520600_18520718	18520459_18520599	18520719_18520816	Novel	Clean	1	1	0	Low_Count	-	1
AT4G39940	87809	4	18520817_18520901	18520719_18520816	18520902_18521051	Novel	Clean	1	1	0	Low_Count	-	1
AT4G39940	87810	4	18521052_18521098	18520902_18521051	18521099_18521174	Novel	Clean	1	2	0	Low_Count	-	1
AT4G39950	87811	4	18525226_18526303	18525150_18525225	18526304_18526651	Novel	Not_Clean	0	2	0	Low_Count	Imbalance	1
AT4G39955	87812	4	18531557_18531649	18531197_18531556	18531650_18531738	Novel	Clean	5	4	0	Low_Count	-	1
AT4G39955	87813	4	18531739_18531806	18531650_18531738	18531807_18531886	Novel	Clean	4	0	0	Low_Count	Imbalance	1
AT4G39960	87820	4	18535299_18535382	18535218_18535298	18535383_18535462	Novel	Clean	0	1	0	Low_Count	Imbalance	1
AT4G39970	87821	4	18536840_18536886	18536727_18536839	18536887_18536978	Novel	Clean	1	1	0	Low_Count	-	1
AT4G39970	87822	4	18536979_18537038	18536887_18536978	18537039_18537119	Novel	Clean	1	0	0	Low_Count	Imbalance	1
AT4G39970	87823	4	18537120_18537179	18537039_18537119	18537180_18537272	Novel	Clean	0	1	0	Low_Count	Imbalance	1
AT4G39970	87824	4	18537273_18537328	18537180_18537272	18537329_18537427	Novel	Clean	1	2	0	Low_Count	-	1
AT4G39970	87825	4	18537428_18537461	18537329_18537427	18537462_18537545	Novel	Clean	2	2	0	Low_Count	-	1
AT4G39970	87826	4	18537546_18537620	18537462_18537545	18537621_18537707	Novel	Clean	2	5	0	Low_Count	-	1
AT4G39970	87827	4	18537708_18537758	18537621_18537707	18537759_18537831	Novel	Clean	5	4	0	Low_Count	-	1
AT4G39970	87828	4	18537832_18537876	18537759_18537831	18537877_18537955	Novel	Clean	4	4	0	Low_Count	-	1
AT4G39980	87829	4	18540249_18540526	18540179_18540248	18540527_18540637	Novel	Clean	1	4	0	Low_Count	-	1
AT4G39980	87830	4	18540638_18540914	18540527_18540637	18540915_18541249	Novel	Clean	4	8	0	Low_Count	-	1
AT4G39980	87831	4	18541250_18541495	18540915_18541249	18541496_18541580	Novel	Clean	8	9	0	Low_Count	-	1
AT4G40010	87845	4	18549160_18549258	18549016_18549159	18549259_18549396	Novel	Clean	2	1	0	Low_Count	-	1
AT4G40010	87846	4	18549397_18549501	18549259_18549396	18549502_18549626	Novel	Clean	1	1	0	Low_Count	-	1
AT4G40010	87847	4	18549627_18549719	18549502_18549626	18549720_18549812	Novel	Clean	1	0	0	Low_Count	Imbalance	1
AT4G40030	87852	4	18556187_18556263	18556102_18556186	18556264_18556345	Novel	Clean	1410	1153	0	-	-	1
AT4G40030	87853	4	18556346_18556417	18556264_18556345	18556418_18556501	Novel	Not_Clean	1153	0	0	-	Imbalance	1
AT4G40030	87854	4	18556346_18556417	18556264_18556345	18556418_18556506	Novel	Not_Clean	1153	0	0	-	Imbalance	1
AT4G40030	87855	4	18556346_18556417	18556264_18556345	18556418_18556743	Novel	Not_Clean	1153	0	0	-	Imbalance	1
AT4G40030	87856	4	18556346_18556417	18556264_18556345	18556418_18556880	Novel	Not_Clean	1153	651	0	-	-	1
AT4G40040	87857	4	18557808_18557898	18557710_18557807	18557899_18558000	Novel	Clean	3082	2940	0	-	-	1
AT4G40040	87858	4	18558001_18558077	18557899_18558000	18558078_18558164	Novel	Clean	2940	2095	0	-	-	1
AT4G40040	87859	4	18558165_18558236	18558078_18558164	18558237_18558481	Novel	Not_Clean	2095	0	0	-	Imbalance	1
AT4G40040	87860	4	18558165_18558236	18558078_18558164	18558237_18558645	Novel	Not_Clean	2095	824	0	-	-	1
AT4G40040	87861	4	18558165_18558567	18558078_18558164	18558568_18558645	Novel	Not_Clean	2095	0	0	-	Imbalance	1
AT4G40050	87862	4	18561473_18561609	18561393_18561472	18561610_18561698	Novel	Clean	10	4	0	Low_Count	-	1
AT4G40050	87863	4	18561699_18561884	18561610_18561698	18561885_18561988	Novel	Not_Clean	4	6	0	Low_Count	-	1
AT4G40050	87864	4	18561699_18561884	18561610_18561698	18561885_18561992	Novel	Not_Clean	4	4	0	Low_Count	-	1
AT4G40050	87865	4	18561989_18562084	18561885_18561988	18562085_18562166	Novel	Not_Clean	6	6	0	Low_Count	-	1
AT4G40050	87866	4	18561993_18562084	18561885_18561992	18562085_18562166	Novel	Not_Clean	4	6	0	Low_Count	-	1
AT4G40050	87867	4	18562167_18562361	18562085_18562166	18562362_18562451	Novel	Clean	6	12	0	Low_Count	-	1
AT4G40050	87868	4	18562452_18562518	18562362_18562451	18562519_18562618	Novel	Clean	12	12	0	-	-	1
AT4G40050	87869	4	18562619_18562861	18562519_18562618	18562862_18562956	Novel	Clean	12	17	0	-	-	1
AT4G40050	87870	4	18562957_18563163	18562862_18562956	18563164_18563241	Novel	Clean	17	0	0	Low_Count	Imbalance	1
AT4G40060	87871	4	18572215_18572600	18572126_18572214	18572601_18572719	Novel	Clean	10	6	0	Low_Count	-	1
AT5G01010	87877	5	1572_1646	1460_1571	1647_1744	Novel	Not_Clean	20	15	0	-	-	1
AT5G01010	87878	5	1745_1780	1647_1744	1781_1913	Novel	Clean	15	16	0	-	-	1
AT5G01010	87879	5	1914_1961	1781_1913	1962_2434	Novel	Not_Clean	16	21	0	-	-	1
AT5G01010	87880	5	1914_2007	1781_1913	2008_2104	Novel	Not_Clean	16	0	0	Low_Count	Imbalance	1
AT5G01010	87881	5	2435_2509	1962_2434	2510_2747	Novel	Not_Clean	21	17	0	-	-	1
AT5G01010	87883	5	2435_2509	2182_2434	2510_2747	Novel	Not_Clean	0	17	0	Low_Count	Imbalance	1
AT5G01010	87884	5	2748_2799	2510_2747	2800_2871	Novel	Clean	17	30	0	-	-	1
AT5G01010	87885	5	2872_2934	2800_2871	2935_3302	Novel	Clean	30	28	0	-	-	1
AT5G01010	87886	5	3303_3383	2935_3302	3384_3542	Novel	Clean	28	29	0	-	-	1
AT5G01010	87887	5	3543_3659	3384_3542	3660_3761	Novel	Clean	29	41	0	-	-	1
AT5G01010	87888	5	3762_3802	3660_3761	3803_3926	Novel	Clean	41	45	0	-	-	1
AT5G01010	87889	5	3927_4005	3803_3926	4006_4101	Novel	Clean	45	26	0	-	-	1
AT5G01010	87890	5	4102_4237	4006_4101	4238_4334	Novel	Not_Clean	26	4	0	-	-	1
AT5G01010	87891	5	4102_4258	4006_4101	4259_4334	Novel	Not_Clean	26	20	0	-	-	1
AT5G01010	87892	5	4335_4467	4238_4334	4468_4551	Novel	Not_Clean	4	10	0	Low_Count	-	1
AT5G01010	87893	5	4335_4467	4259_4334	4468_4551	Novel	Not_Clean	20	10	0	-	-	1
AT5G01010	87894	5	4552_4679	4468_4551	4680_4764	Novel	Clean	10	10	0	-	-	1
AT5G01010	87895	5	1373_1459	1226_1372	1460_1571	Novel	Not_Clean	0	20	0	-	Imbalance	1
AT5G01010	87896	5	1337_1459	1226_1336	1460_1571	Novel	Not_Clean	0	20	0	-	Imbalance	1
AT5G01020	87897	5	7212_7335	6791_7211	7336_7439	Novel	Clean	75	95	0	-	-	1
AT5G01020	87898	5	7440_7576	7336_7439	7577_7704	Novel	Clean	95	91	0	-	-	1
AT5G01020	87899	5	7705_8139	7577_7704	8140_8215	Novel	Clean	91	34	0	-	-	1
AT5G01040	87902	5	13703_14665	13579_13702	14666_14763	Novel	Clean	4	5	0	Low_Count	-	1
AT5G01040	87903	5	14764_14874	14666_14763	14875_15190	Novel	Clean	5	6	0	Low_Count	-	1
AT5G01040	87904	5	15191_15435	14875_15190	15436_15578	Novel	Clean	6	9	0	Low_Count	-	1
AT5G01040	87905	5	15579_15730	15436_15578	15731_16043	Novel	Clean	9	4	0	Low_Count	-	1
AT5G01050	87906	5	18481_19449	18394_18480	19450_19569	Novel	Clean	2	0	0	Low_Count	Imbalance	1
AT5G01100	87917	5	35219_35695	35134_35218	35696_35786	Novel	Clean	0	2	0	Low_Count	Imbalance	1
AT5G01100	87918	5	35787_36019	35696_35786	36020_36121	Novel	Clean	2	3	0	Low_Count	-	1
AT5G01100	87919	5	36122_36254	36020_36121	36255_36326	Novel	Clean	3	2	0	Low_Count	-	1
AT5G01100	87920	5	36327_36415	36255_36326	36416_36496	Novel	Clean	2	2	0	Low_Count	-	1
AT5G01100	87921	5	36497_36567	36416_36496	36568_36655	Novel	Clean	2	4	0	Low_Count	-	1
AT5G01100	87922	5	36656_36725	36568_36655	36726_37195	Novel	Clean	4	2	0	Low_Count	-	1
AT5G01160	87929	5	54275_54534	54197_54274	54535_54656	Novel	Not_Clean	3	17	0	-	-	1
AT5G01160	87930	5	54657_54715	54535_54656	54716_54958	Novel	Clean	17	24	0	-	-	1
AT5G01220	87941	5	87268_87630	87183_87267	87631_87723	Novel	Not_Clean	0	1	0	Low_Count	Imbalance	1
AT5G01220	87942	5	87414_87630	87183_87413	87631_87723	Novel	Not_Clean	5	1	0	Low_Count	-	1
AT5G01220	87943	5	87724_87780	87631_87723	87781_87857	Novel	Clean	1	2	0	Low_Count	-	1
AT5G01220	87944	5	87858_87935	87781_87857	87936_88026	Novel	Clean	2	4	0	Low_Count	-	1
AT5G01220	87945	5	88027_88114	87936_88026	88115_88203	Novel	Clean	4	0	0	Low_Count	Imbalance	1
AT5G01220	87946	5	88204_88287	88115_88203	88288_88387	Novel	Clean	0	2	0	Low_Count	Imbalance	1
AT5G01220	87947	5	88388_88443	88288_88387	88444_88524	Novel	Clean	2	5	0	Low_Count	-	1
AT5G01220	87948	5	88525_88598	88444_88524	88599_88700	Novel	Clean	5	6	0	Low_Count	-	1
AT5G01220	87949	5	88701_88818	88599_88700	88819_88891	Novel	Clean	6	9	0	Low_Count	-	1
AT5G01220	87950	5	88892_88962	88819_88891	88963_89102	Novel	Clean	9	10	0	Low_Count	-	1
AT5G01220	87951	5	89103_89169	88963_89102	89170_89538	Novel	Clean	10	2	0	Low_Count	-	1
AT5G01230	87955	5	93949_94001	93827_93948	94002_94085	Novel	Not_Clean	0	1	0	Low_Count	Imbalance	1
AT5G01230	87956	5	93949_94146	93827_93948	94147_94263	Novel	Not_Clean	0	2	0	Low_Count	Imbalance	1
AT5G01230	87957	5	94086_94146	94002_94085	94147_94263	Novel	Not_Clean	1	2	0	Low_Count	-	1
AT5G01230	87958	5	94264_94372	94147_94263	94373_94481	Novel	Clean	2	0	0	Low_Count	Imbalance	1
AT5G01230	87963	5	95155_95248	94998_95154	95249_95353	Novel	Clean	0	1	0	Low_Count	Imbalance	1
AT5G01230	87964	5	95354_95411	95249_95353	95412_95581	Novel	Clean	1	1	0	Low_Count	-	1
AT5G01240	87965	5	100634_100891	100326_100633	100892_101268	Novel	Clean	81	57	0	-	-	1
AT5G01240	87966	5	98215_98419	98089_98214	98420_98614	Novel	Clean	33	37	0	-	-	1
AT5G01240	87967	5	98615_98803	98420_98614	98804_98930	Novel	Not_Clean	37	54	0	-	-	1
AT5G01240	87968	5	98931_99043	98804_98930	99044_99175	Novel	Clean	54	54	0	-	-	1
AT5G01240	87969	5	99176_99359	99044_99175	99360_99440	Novel	Clean	54	83	0	-	-	1
AT5G01240	87970	5	99441_99538	99360_99440	99539_100117	Novel	Clean	83	68	0	-	-	1
AT5G01240	87971	5	100118_100325	99539_100117	100326_100633	Novel	Clean	68	81	0	-	-	1
AT5G01270	87975	5	108451_108547	108312_108450	108548_108635	Novel	Clean	2	0	0	Low_Count	Imbalance	1
AT5G01270	87976	5	108167_108311	107959_108166	108312_108450	Novel	Not_Clean	0	2	0	Low_Count	Imbalance	1
AT5G01270	87978	5	108768_108901	108690_108767	108902_109158	Novel	Clean	0	1	0	Low_Count	Imbalance	1
AT5G01270	87979	5	109159_109210	108902_109158	109211_109284	Novel	Clean	1	3	0	Low_Count	-	1
AT5G01270	87980	5	109285_109595	109211_109284	109596_109704	Novel	Clean	3	4	0	Low_Count	-	1
AT5G01270	87981	5	109705_109837	109596_109704	109838_109953	Novel	Clean	4	2	0	Low_Count	-	1
AT5G01270	87982	5	109954_110046	109838_109953	110047_110132	Novel	Clean	2	0	0	Low_Count	Imbalance	1
AT5G01270	87985	5	110497_110654	110401_110496	110655_110931	Novel	Clean	0	5	0	Low_Count	Imbalance	1
AT5G01270	87986	5	110932_111142	110655_110931	111143_111307	Novel	Clean	5	0	0	Low_Count	Imbalance	1
AT5G01290	87999	5	119877_120039	119747_119876	120040_120119	Novel	Clean	0	4	0	Low_Count	Imbalance	1
AT5G01290	88000	5	120120_120260	120040_120119	120261_120425	Novel	Clean	4	3	0	Low_Count	-	1
AT5G01290	88001	5	120426_120533	120261_120425	120534_120614	Novel	Clean	3	3	0	Low_Count	-	1
AT5G01290	88002	5	120615_120713	120534_120614	120714_120863	Novel	Clean	3	4	0	Low_Count	-	1
AT5G01290	88003	5	120864_121172	120714_120863	121173_121266	Novel	Clean	4	5	0	Low_Count	-	1
AT5G01300	88004	5	121817_122111	121718_121816	122112_122329	Novel	Not_Clean	6	0	0	Low_Count	Imbalance	1
AT5G01350	88015	5	145970_146028	145883_145969	146029_146116	Novel	Clean	293	284	0	-	-	1
AT5G01350	88016	5	146117_146178	146029_146116	146179_146831	Novel	Clean	284	258	0	-	-	1
AT5G01350	88017	5	146832_146923	146179_146831	146924_147113	Novel	Clean	258	77	0	-	-	1
AT5G01390	88021	5	161546_161949	160939_161545	161950_162034	Novel	Not_Clean	2	4	0	Low_Count	-	1
AT5G01390	88023	5	161720_161949	160939_161719	161950_162034	Novel	Not_Clean	0	4	0	Low_Count	Imbalance	1
AT5G01400	88026	5	163996_164040	163893_163995	164041_164120	Novel	Clean	0	2	0	Low_Count	Imbalance	1
AT5G01400	88027	5	164121_164192	164041_164120	164193_164294	Novel	Clean	2	2	0	Low_Count	-	1
AT5G01400	88028	5	164295_164375	164193_164294	164376_164516	Novel	Clean	2	0	0	Low_Count	Imbalance	1
AT5G01400	88029	5	164517_164612	164376_164516	164613_164684	Novel	Clean	0	2	0	Low_Count	Imbalance	1
AT5G01400	88030	5	164685_164759	164613_164684	164760_164844	Novel	Clean	2	2	0	Low_Count	-	1
AT5G01400	88031	5	164845_164892	164760_164844	164893_164995	Novel	Clean	2	2	0	Low_Count	-	1
AT5G01400	88032	5	164996_165079	164893_164995	165080_165166	Novel	Clean	2	0	0	Low_Count	Imbalance	1
AT5G01400	88033	5	165167_165274	165080_165166	165275_165351	Novel	Clean	0	1	0	Low_Count	Imbalance	1
AT5G01400	88034	5	165352_165385	165275_165351	165386_165469	Novel	Not_Clean	1	0	0	Low_Count	Imbalance	1
AT5G01400	88035	5	165352_165414	165275_165351	165415_165519	Novel	Not_Clean	1	1	0	Low_Count	-	1
AT5G01400	88037	5	165520_165669	165415_165519	165670_165789	Novel	Not_Clean	1	0	0	Low_Count	Imbalance	1
AT5G01400	88044	5	168051_168605	167937_168050	168606_168710	Novel	Clean	0	1	0	Low_Count	Imbalance	1
AT5G01400	88045	5	168711_168830	168606_168710	168831_169034	Novel	Not_Clean	1	0	0	Low_Count	Imbalance	1
AT5G01400	88046	5	168711_168836	168606_168710	168837_169034	Novel	Not_Clean	1	0	0	Low_Count	Imbalance	1
AT5G01400	88051	5	169924_170174	169814_169923	170175_170283	Novel	Not_Clean	0	1	0	Low_Count	Imbalance	1
AT5G01400	88052	5	170082_170174	170000_170081	170175_170283	Novel	Not_Clean	0	1	0	Low_Count	Imbalance	1
AT5G01400	88053	5	170284_170443	170175_170283	170444_170869	Novel	Clean	1	1	0	Low_Count	-	1
AT5G01430	88054	5	177094_177175	176836_177093	177176_177257	Novel	Clean	13	29	0	-	-	1
AT5G01430	88055	5	177258_177355	177176_177257	177356_177476	Novel	Clean	29	17	0	-	-	1
AT5G01430	88056	5	177477_177557	177356_177476	177558_177656	Novel	Clean	17	9	0	-	-	1
AT5G01430	88057	5	177657_177748	177558_177656	177749_177979	Novel	Clean	9	6	0	Low_Count	-	1
AT5G01430	88058	5	177980_178035	177749_177979	178036_178447	Novel	Not_Clean	6	0	0	Low_Count	Imbalance	1
AT5G01430	88059	5	177980_178041	177749_177979	178042_178447	Novel	Not_Clean	6	4	0	Low_Count	-	1
AT5G01450	88066	5	183891_184194	183769_183890	184195_184297	Novel	Clean	2	1	0	Low_Count	-	1
AT5G01450	88067	5	184298_184370	184195_184297	184371_184514	Novel	Clean	1	6	0	Low_Count	-	1
AT5G01450	88068	5	184515_184661	184371_184514	184662_184818	Novel	Clean	6	5	0	Low_Count	-	1
AT5G01450	88069	5	184819_184901	184662_184818	184902_184988	Novel	Clean	5	2	0	Low_Count	-	1
AT5G01450	88070	5	184989_185063	184902_184988	185064_185418	Novel	Clean	2	3	0	Low_Count	-	1
AT5G01450	88071	5	185419_185512	185064_185418	185513_185590	Novel	Clean	3	3	0	Low_Count	-	1
AT5G01450	88072	5	185591_185716	185513_185590	185717_185802	Novel	Clean	3	1	0	Low_Count	-	1
AT5G01450	88073	5	185803_185909	185717_185802	185910_185994	Novel	Clean	1	4	0	Low_Count	-	1
AT5G01460	88074	5	187270_187355	187173_187269	187356_187541	Novel	Clean	19	23	0	-	-	1
AT5G01460	88075	5	187542_187657	187356_187541	187658_187774	Novel	Clean	23	18	0	-	-	1
AT5G01460	88076	5	187775_187885	187658_187774	187886_188069	Novel	Clean	18	19	0	-	-	1
AT5G01460	88077	5	188070_188168	187886_188069	188169_188290	Novel	Clean	19	26	0	-	-	1
AT5G01460	88078	5	188291_188413	188169_188290	188414_188694	Novel	Clean	26	23	0	-	-	1
AT5G01460	88079	5	188695_188757	188414_188694	188758_188839	Novel	Clean	23	14	0	-	-	1
AT5G01460	88080	5	188840_188904	188758_188839	188905_189003	Novel	Clean	14	11	0	-	-	1
AT5G01460	88081	5	189004_189113	188905_189003	189114_189214	Novel	Clean	11	8	0	Low_Count	-	1
AT5G01460	88082	5	189215_189329	189114_189214	189330_189423	Novel	Clean	8	12	0	-	-	1
AT5G01460	88083	5	189424_189489	189330_189423	189490_189591	Novel	Clean	12	16	0	-	-	1
AT5G01460	88084	5	189592_189702	189490_189591	189703_189791	Novel	Clean	16	10	0	-	-	1
AT5G01460	88085	5	189792_189858	189703_189791	189859_189960	Novel	Clean	10	3	0	Low_Count	-	1
AT5G01470	88086	5	191099_191160	191011_191098	191161_191464	Novel	Clean	4	7	0	Low_Count	-	1
AT5G01470	88087	5	191465_191598	191161_191464	191599_191755	Novel	Clean	7	0	0	Low_Count	Imbalance	1
AT5G01470	88088	5	191756_191901	191599_191755	191902_191985	Novel	Clean	0	2	0	Low_Count	Imbalance	1
AT5G01470	88089	5	191986_192057	191902_191985	192058_192128	Novel	Not_Clean	2	4	0	Low_Count	-	1
AT5G01470	88090	5	191986_192215	191902_191985	192216_192295	Novel	Not_Clean	2	4	0	Low_Count	-	1
AT5G01470	88091	5	192129_192215	192058_192128	192216_192295	Novel	Not_Clean	4	4	0	Low_Count	-	1
AT5G01470	88092	5	192129_192215	192058_192128	192216_192301	Novel	Not_Clean	4	0	0	Low_Count	Imbalance	1
AT5G01470	88093	5	192129_192227	192058_192128	192228_192295	Novel	Not_Clean	4	0	0	Low_Count	Imbalance	1
AT5G01510	88123	5	203969_204087	203900_203968	204088_204182	Novel	Clean	0	1	0	Low_Count	Imbalance	1
AT5G01510	88124	5	204183_204275	204088_204182	204276_204905	Novel	Clean	1	0	0	Low_Count	Imbalance	1
AT5G01520	88125	5	207453_207603	206862_207452	207604_207702	Novel	Clean	1	2	0	Low_Count	-	1
AT5G01520	88126	5	207703_207769	207604_207702	207770_207866	Novel	Clean	2	0	0	Low_Count	Imbalance	1
AT5G01520	88128	5	207867_208101	207770_207866	208102_208188	Novel	Not_Clean	0	2	0	Low_Count	Imbalance	1
AT5G01590	88140	5	225406_225603	224943_225405	225604_225722	Novel	Clean	3	4	0	Low_Count	-	1
AT5G01590	88141	5	225723_226005	225604_225722	226006_226095	Novel	Clean	4	2	0	Low_Count	-	1
AT5G01590	88142	5	226096_226258	226006_226095	226259_226374	Novel	Clean	2	1	0	Low_Count	-	1
AT5G01600	88144	5	228272_228335	228184_228271	228336_228428	Novel	Clean	1884	2207	0	-	-	1
AT5G01600	88145	5	228429_228494	228336_228428	228495_228589	Novel	Clean	2207	2252	0	-	-	1
AT5G01600	88146	5	228590_228651	228495_228589	228652_228752	Novel	Clean	2252	2065	0	-	-	1
AT5G01600	88147	5	228753_228840	228652_228752	228841_228940	Novel	Clean	2065	2652	0	-	-	1
AT5G01600	88148	5	228941_229001	228841_228940	229002_229113	Novel	Clean	2652	2283	0	-	-	1
AT5G01600	88149	5	229114_229197	229002_229113	229198_229286	Novel	Clean	2283	1811	0	-	-	1
AT5G01620	88155	5	233691_233862	233493_233690	233863_233963	Novel	Clean	0	8	0	Low_Count	Imbalance	1
AT5G01620	88156	5	233964_234160	233863_233963	234161_234241	Novel	Clean	8	3	0	Low_Count	-	1
AT5G01620	88157	5	234242_234394	234161_234241	234395_234490	Novel	Clean	3	1	0	Low_Count	-	1
AT5G01650	88176	5	243034_243123	242770_243033	243124_243247	Known	Not_Clean	0	5	35	-	Imbalance	0.0666667
AT5G01650	88177	5	243248_243448	242770_243247	243449_243922	Novel	Not_Clean	35	41	0	-	-	1
AT5G01650	88178	5	243248_243448	243124_243247	243449_243922	Novel	Not_Clean	5	41	0	-	-	1
AT5G01650	88179	5	243034_243448	242770_243033	243449_243922	Novel	Not_Clean	0	41	0	-	Imbalance	1
AT5G01660	88187	5	247951_248132	247797_247950	248133_248324	Novel	Clean	0	2	0	Low_Count	Imbalance	1
AT5G01660	88188	5	248325_248443	248133_248324	248444_248875	Novel	Not_Clean	2	0	0	Low_Count	Imbalance	1
AT5G01660	88189	5	248325_248443	248133_248324	248444_248979	Novel	Not_Clean	2	0	0	Low_Count	Imbalance	1
AT5G01670	88190	5	252298_252348	252144_252297	252349_252447	Novel	Clean	4	3	0	Low_Count	-	1
AT5G01670	88191	5	252448_252521	252349_252447	252522_252602	Novel	Not_Clean	3	3	0	Low_Count	-	1
AT5G01670	88192	5	252448_252690	252349_252447	252691_252761	Novel	Not_Clean	3	4	0	Low_Count	-	1
AT5G01670	88193	5	252603_252690	252522_252602	252691_252761	Novel	Not_Clean	3	4	0	Low_Count	-	1
AT5G01670	88194	5	252762_252968	252691_252761	252969_253042	Novel	Clean	4	7	0	Low_Count	-	1
AT5G01670	88195	5	253043_253114	252969_253042	253115_253185	Novel	Clean	7	3	0	Low_Count	-	1
AT5G01670	88196	5	253186_253428	253115_253185	253429_253766	Novel	Clean	3	3	0	Low_Count	-	1
AT5G01700	88205	5	261229_261452	261148_261228	261453_261582	Novel	Clean	0	3	0	Low_Count	Imbalance	1
AT5G01700	88206	5	261583_261697	261453_261582	261698_261784	Novel	Clean	3	1	0	Low_Count	-	1
AT5G01700	88207	5	261785_262090	261698_261784	262091_262288	Novel	Clean	1	0	0	Low_Count	Imbalance	1
AT5G01720	88209	5	267315_267566	267172_267314	267567_267656	Novel	Clean	20	12	0	-	-	1
AT5G01720	88210	5	267657_267951	267567_267656	267952_268031	Novel	Clean	12	18	0	-	-	1
AT5G01720	88211	5	268032_268161	267952_268031	268162_268246	Novel	Clean	18	4	0	-	-	1
AT5G01720	88212	5	268247_268643	268162_268246	268644_268894	Novel	Clean	4	5	0	Low_Count	-	1
AT5G01720	88213	5	268895_268999	268644_268894	269000_269350	Novel	Clean	5	3	0	Low_Count	-	1
AT5G01720	88214	5	269351_269476	269000_269350	269477_269752	Novel	Clean	3	3	0	Low_Count	-	1
AT5G01750	88225	5	290443_290670	290316_290442	290671_290965	Novel	Not_Clean	117	103	0	-	-	1
AT5G01760	88228	5	292393_292506	292274_292392	292507_292581	Novel	Clean	0	2	0	Low_Count	Imbalance	1
AT5G01760	88229	5	292582_292745	292507_292581	292746_292837	Novel	Clean	2	0	0	Low_Count	Imbalance	1
AT5G01765	88233	5	3333172_3333189	3333081_3333171	3333190_3334906	Novel	Not_Clean	9	0	0	Low_Count	Imbalance	1
AT5G01800	88266	5	307407_307509	307115_307406	307510_307731	Novel	Clean	28	47	0	-	-	1
AT5G01800	88267	5	307732_307880	307510_307731	307881_307975	Novel	Clean	47	49	0	-	-	1
AT5G01800	88268	5	307976_308176	307881_307975	308177_308315	Novel	Clean	49	45	0	-	-	1
AT5G01800	88269	5	308316_308375	308177_308315	308376_308490	Novel	Clean	45	64	0	-	-	1
AT5G01810	88270	5	309739_309804	309570_309738	309805_310085	Novel	Not_Clean	0	8	0	Low_Count	Imbalance	1
AT5G01810	88271	5	310086_311308	309805_310085	311309_311443	Novel	Not_Clean	8	0	0	Low_Count	Imbalance	1
AT5G01850	88272	5	333141_333336	333069_333140	333337_333419	Novel	Not_Clean	0	1	0	Low_Count	Imbalance	1
AT5G01850	88273	5	333420_333544	333337_333419	333545_333638	Novel	Clean	1	0	0	Low_Count	Imbalance	1
AT5G01850	88274	5	333639_333797	333545_333638	333798_333898	Novel	Clean	0	3	0	Low_Count	Imbalance	1
AT5G01920	88276	5	359784_359957	359715_359783	359958_360041	Novel	Clean	22	24	0	-	-	1
AT5G01920	88277	5	360042_360446	359958_360041	360447_360519	Novel	Clean	24	23	0	-	-	1
AT5G01920	88278	5	360520_361079	360447_360519	361080_361162	Novel	Not_Clean	23	2	0	-	-	1
AT5G01940	88283	5	363732_363820	363636_363731	363821_363912	Novel	Not_Clean	1	0	0	Low_Count	Imbalance	1
AT5G01940	88286	5	364135_364277	364056_364134	364278_364356	Novel	Clean	0	2	0	Low_Count	Imbalance	1
AT5G01940	88287	5	364357_364418	364278_364356	364419_364525	Novel	Clean	2	1	0	Low_Count	-	1
AT5G01940	88288	5	364526_364625	364419_364525	364626_364700	Novel	Clean	1	0	0	Low_Count	Imbalance	1
AT5G01950	88289	5	365585_365835	365508_365584	365836_365918	Novel	Not_Clean	1	0	0	Low_Count	Imbalance	1
AT5G01950	88290	5	365585_365970	365508_365584	365971_366061	Novel	Not_Clean	1	0	0	Low_Count	Imbalance	1
AT5G01950	88293	5	366062_366345	365971_366061	366346_366429	Novel	Not_Clean	0	1	0	Low_Count	Imbalance	1
AT5G01950	88294	5	366062_366345	365986_366061	366346_366429	Novel	Not_Clean	0	1	0	Low_Count	Imbalance	1
AT5G01950	88295	5	366430_366588	366346_366429	366589_366681	Novel	Clean	1	1	0	Low_Count	-	1
AT5G01950	88296	5	366682_367202	366589_366681	367203_367277	Novel	Clean	1	0	0	Low_Count	Imbalance	1
AT5G01950	88298	5	367434_367520	367347_367433	367521_367614	Novel	Clean	0	2	0	Low_Count	Imbalance	1
AT5G01950	88299	5	367615_367686	367521_367614	367687_367794	Novel	Clean	2	2	0	Low_Count	-	1
AT5G01950	88300	5	367795_367863	367687_367794	367864_367940	Novel	Clean	2	0	0	Low_Count	Imbalance	1
AT5G01960	88312	5	370800_371303	370721_370799	371304_371389	Novel	Clean	9	9	0	Low_Count	-	1
AT5G01960	88313	5	371390_371466	371304_371389	371467_371546	Novel	Clean	9	7	0	Low_Count	-	1
AT5G01960	88314	5	371547_371715	371467_371546	371716_371871	Novel	Clean	7	6	0	Low_Count	-	1
AT5G01960	88315	5	371872_371960	371716_371871	371961_372073	Novel	Clean	6	6	0	Low_Count	-	1
AT5G01960	88316	5	372074_372238	371961_372073	372239_372315	Novel	Clean	6	9	0	Low_Count	-	1
AT5G01960	88317	5	372316_372393	372239_372315	372394_372486	Novel	Clean	9	17	0	-	-	1
AT5G01960	88318	5	372487_372590	372394_372486	372591_372669	Novel	Clean	17	14	0	-	-	1
AT5G01970	88319	5	373401_373568	373320_373400	373569_373659	Novel	Clean	2	0	0	Low_Count	Imbalance	1
AT5G01970	88320	5	373660_373863	373569_373659	373864_373941	Novel	Clean	0	4	0	Low_Count	Imbalance	1
AT5G01970	88321	5	373942_374067	373864_373941	374068_374165	Novel	Clean	4	2	0	Low_Count	-	1
AT5G01970	88322	5	374166_374270	374068_374165	374271_374504	Novel	Not_Clean	2	1	0	Low_Count	-	1
AT5G01990	88323	5	377775_377827	377684_377774	377828_377906	Novel	Clean	6	5	0	Low_Count	-	1
AT5G01990	88324	5	377907_378007	377828_377906	378008_378120	Novel	Clean	5	3	0	Low_Count	-	1
AT5G01990	88325	5	378121_378195	378008_378120	378196_378297	Novel	Clean	3	1	0	Low_Count	-	1
AT5G01990	88326	5	378298_378528	378196_378297	378529_378829	Novel	Clean	1	4	0	Low_Count	-	1
AT5G01990	88327	5	378830_378951	378529_378829	378952_379028	Novel	Clean	4	2	0	Low_Count	-	1
AT5G01990	88328	5	379029_379153	378952_379028	379154_379231	Novel	Clean	2	2	0	Low_Count	-	1
AT5G01990	88329	5	379232_379311	379154_379231	379312_379402	Novel	Clean	2	5	0	Low_Count	-	1
AT5G02010	88330	5	383834_383950	383701_383833	383951_384039	Novel	Clean	0	2	0	Low_Count	Imbalance	1
AT5G02010	88331	5	384040_384194	383951_384039	384195_384275	Novel	Clean	2	1	0	Low_Count	-	1
AT5G02010	88332	5	384276_384350	384195_384275	384351_384444	Novel	Clean	1	1	0	Low_Count	-	1
AT5G02010	88333	5	384445_384741	384351_384444	384742_384827	Novel	Clean	1	5	0	Low_Count	-	1
AT5G02010	88334	5	384828_385169	384742_384827	385170_385251	Novel	Clean	5	0	0	Low_Count	Imbalance	1
AT5G02020	88335	5	386511_386573	386421_386510	386574_386660	Novel	Clean	4	18	0	-	-	1
AT5G02020	88336	5	386661_386721	386574_386660	386722_387040	Novel	Not_Clean	18	13	0	-	-	1
AT5G02020	88337	5	386661_387192	386574_386660	387193_387274	Novel	Not_Clean	18	11	0	-	-	1
AT5G02020	88338	5	387041_387192	386722_387040	387193_387274	Novel	Not_Clean	13	11	0	-	-	1
AT5G02020	88339	5	387275_387350	387193_387274	387351_387777	Novel	Clean	11	10	0	-	-	1
AT5G02030	88340	5	397174_397574	396474_397173	397575_397928	Novel	Clean	2	6	0	Low_Count	-	1
AT5G02030	88341	5	397929_397989	397575_397928	397990_398326	Novel	Clean	6	6	0	Low_Count	-	1
AT5G02040	88342	5	401527_401567	401321_401526	401568_401660	Novel	Clean	16	11	0	-	-	1
AT5G02040	88343	5	401661_401739	401568_401660	401740_401836	Novel	Clean	11	14	0	-	-	1
AT5G02040	88344	5	401837_401923	401740_401836	401924_402004	Novel	Clean	14	16	0	-	-	1
AT5G02040	88345	5	402005_402093	401924_402004	402094_402181	Novel	Clean	16	13	0	-	-	1
AT5G02040	88346	5	402182_402253	402094_402181	402254_402367	Novel	Clean	13	6	0	Low_Count	-	1
AT5G02040	88347	5	402368_402477	402254_402367	402478_402555	Novel	Not_Clean	6	10	0	Low_Count	-	1
AT5G02040	88348	5	402368_402477	402254_402367	402478_402565	Novel	Not_Clean	6	3	0	Low_Count	-	1
AT5G02060	88350	5	405346_405478	405039_405345	405479_405579	Novel	Clean	1	1	0	Low_Count	-	1
AT5G02080	88355	5	410162_410206	410061_410161	410207_410327	Novel	Not_Clean	0	2	0	Low_Count	Imbalance	1
AT5G02080	88359	5	410328_410413	410207_410327	410414_410476	Novel	Not_Clean	2	0	0	Low_Count	Imbalance	1
AT5G02080	88360	5	410328_410413	410207_410327	410414_410733	Novel	Not_Clean	2	0	0	Low_Count	Imbalance	1
AT5G02080	88361	5	410328_410414	410207_410327	410415_410563	Known	Not_Clean	2	0	0	Low_Count	Imbalance	1
AT5G02080	88365	5	410477_410501	410414_410476	410502_410563	Novel	Clean	0	0	2	Low_Count	-	0
AT5G02100	88371	5	414011_414104	413737_414010	414105_414210	Novel	Not_Clean	27	26	0	-	-	1
AT5G02100	88372	5	414211_414327	414105_414210	414328_414421	Novel	Clean	26	61	0	-	-	1
AT5G02100	88373	5	414422_414494	414328_414421	414495_414571	Novel	Clean	61	57	0	-	-	1
AT5G02100	88374	5	414572_414690	414495_414571	414691_414780	Novel	Clean	57	54	0	-	-	1
AT5G02100	88375	5	414781_414902	414691_414780	414903_414990	Novel	Clean	54	44	0	-	-	1
AT5G02100	88376	5	414991_415167	414903_414990	415168_415275	Novel	Clean	44	43	0	-	-	1
AT5G02100	88377	5	415276_415420	415168_415275	415421_415499	Novel	Not_Clean	43	52	0	-	-	1
AT5G02100	88378	5	415276_415678	415168_415275	415679_415778	Novel	Not_Clean	43	36	0	-	-	1
AT5G02100	88379	5	415500_415678	415421_415499	415679_415778	Novel	Not_Clean	52	36	0	-	-	1
AT5G02120	88383	5	419357_419479	419285_419356	419480_419564	Novel	Clean	40	48	0	-	-	1
AT5G02130	88387	5	420463_420524	420368_420462	420525_420609	Novel	Clean	0	3	0	Low_Count	Imbalance	1
AT5G02130	88388	5	420610_420799	420525_420609	420800_420885	Novel	Clean	3	1	0	Low_Count	-	1
AT5G02130	88389	5	420886_420930	420800_420885	420931_421023	Novel	Clean	1	1	0	Low_Count	-	1
AT5G02130	88390	5	421024_421162	420931_421023	421163_421251	Novel	Clean	1	1	0	Low_Count	-	1
AT5G02130	88391	5	421252_421298	421163_421251	421299_421372	Novel	Clean	1	2	0	Low_Count	-	1
AT5G02130	88392	5	421373_421446	421299_421372	421447_421538	Novel	Clean	2	3	0	Low_Count	-	1
AT5G02130	88393	5	421539_421665	421447_421538	421666_421759	Novel	Clean	3	1	0	Low_Count	-	1
AT5G02150	88395	5	424978_425080	424851_424977	425081_425192	Novel	Clean	4	7	0	Low_Count	-	1
AT5G02150	88396	5	425193_425414	425081_425192	425415_425507	Novel	Clean	7	4	0	Low_Count	-	1
AT5G02150	88397	5	425508_425558	425415_425507	425559_425642	Novel	Clean	4	3	0	Low_Count	-	1
AT5G02150	88398	5	425643_425785	425559_425642	425786_425982	Novel	Not_Clean	3	0	0	Low_Count	Imbalance	1
AT5G02150	88399	5	425643_425789	425559_425642	425790_425982	Novel	Not_Clean	3	0	0	Low_Count	Imbalance	1
AT5G02170	88401	5	428113_428384	428017_428112	428385_428589	Novel	Clean	2	2	0	Low_Count	-	1
AT5G02170	88402	5	428590_428804	428385_428589	428805_428893	Novel	Clean	2	0	0	Low_Count	Imbalance	1
AT5G02180	88418	5	432700_432835	432620_432699	432836_432907	Novel	Clean	0	1	0	Low_Count	Imbalance	1
AT5G02180	88419	5	432908_433073	432836_432907	433074_433156	Novel	Clean	1	0	0	Low_Count	Imbalance	1
AT5G02230	88424	5	449127_449192	448213_449126	449193_449277	Novel	Not_Clean	10	7	0	Low_Count	-	1
AT5G02230	88425	5	449127_449192	448399_449126	449193_449277	Novel	Not_Clean	0	7	0	Low_Count	Imbalance	1
AT5G02230	88426	5	449278_449343	449193_449277	449344_449424	Novel	Clean	7	0	0	Low_Count	Imbalance	1
AT5G02230	88427	5	449425_449522	449344_449424	449523_449600	Novel	Clean	0	6	0	Low_Count	Imbalance	1
AT5G02230	88428	5	449601_449726	449523_449600	449727_449825	Novel	Clean	6	9	0	Low_Count	-	1
AT5G02230	88429	5	449826_450095	449727_449825	450096_450181	Novel	Clean	9	2	0	Low_Count	-	1
AT5G02230	88430	5	450182_450247	450096_450181	450248_450351	Novel	Clean	2	7	0	Low_Count	-	1
AT5G02240	88431	5	451707_451978	451551_451706	451979_452067	Novel	Clean	2	6	0	Low_Count	-	1
AT5G02240	88432	5	452068_452104	451979_452067	452105_452177	Novel	Clean	6	8	0	Low_Count	-	1
AT5G02240	88433	5	452178_452275	452105_452177	452276_452365	Novel	Clean	8	9	0	Low_Count	-	1
AT5G02240	88434	5	452366_452427	452276_452365	452428_452644	Novel	Clean	9	4	0	Low_Count	-	1
AT5G02240	88435	5	452645_452768	452428_452644	452769_452864	Novel	Clean	4	10	0	Low_Count	-	1
AT5G02250	88436	5	455277_455436	455201_455276	455437_455527	Novel	Clean	1	2	0	Low_Count	-	1
AT5G02250	88437	5	455528_455641	455437_455527	455642_455757	Novel	Clean	2	0	0	Low_Count	Imbalance	1
AT5G02250	88440	5	456396_456617	456032_456395	456618_456798	Novel	Clean	0	4	0	Low_Count	Imbalance	1
AT5G02250	88441	5	456799_456981	456618_456798	456982_457115	Novel	Clean	4	0	0	Low_Count	Imbalance	1
AT5G02250	88443	5	457296_457402	457179_457295	457403_457478	Novel	Clean	0	4	0	Low_Count	Imbalance	1
AT5G02250	88444	5	457479_457628	457403_457478	457629_457714	Novel	Clean	4	5	0	Low_Count	-	1
AT5G02250	88445	5	457715_457874	457629_457714	457875_458069	Novel	Clean	5	2	0	Low_Count	-	1
AT5G02250	88446	5	458070_458465	457875_458069	458466_458635	Novel	Clean	2	5	0	Low_Count	-	1
AT5G02250	88447	5	458636_458863	458466_458635	458864_458943	Novel	Clean	5	6	0	Low_Count	-	1
AT5G02250	88448	5	458944_459161	458864_458943	459162_459245	Novel	Clean	6	3	0	Low_Count	-	1
AT5G02260	88449	5	463465_463783	463372_463464	463784_464530	Novel	Clean	3	1	0	Low_Count	-	1
AT5G02270	88450	5	467669_467821	467575_467668	467822_467989	Novel	Clean	0	2	0	Low_Count	Imbalance	1
AT5G02270	88451	5	467990_468085	467822_467989	468086_468151	Novel	Not_Clean	2	0	0	Low_Count	Imbalance	1
AT5G02270	88452	5	467990_468085	467822_467989	468086_468403	Novel	Not_Clean	2	2	0	Low_Count	-	1
AT5G02270	88453	5	468152_468229	468086_468151	468230_468403	Known	Clean	0	0	2	Low_Count	-	0
AT5G02270	88454	5	468404_468523	468086_468403	468524_468645	Novel	Not_Clean	2	2	0	Low_Count	-	1
AT5G02270	88455	5	468404_468523	468230_468403	468524_468645	Novel	Not_Clean	0	2	0	Low_Count	Imbalance	1
AT5G02270	88456	5	468646_468779	468524_468645	468780_468863	Novel	Clean	2	0	0	Low_Count	Imbalance	1
AT5G02280	88457	5	469681_469849	469437_469680	469850_469932	Novel	Clean	6	8	0	Low_Count	-	1
AT5G02290	88458	5	470873_470996	470794_470872	470997_471079	Novel	Clean	12	20	0	-	-	1
AT5G02290	88459	5	471080_471222	470997_471079	471223_471310	Novel	Clean	20	21	0	-	-	1
AT5G02290	88460	5	471311_471446	471223_471310	471447_471581	Novel	Clean	21	8	0	-	-	1
AT5G02290	88461	5	471582_471889	471447_471581	471890_472345	Novel	Clean	8	13	0	-	-	1
AT5G02290	88462	5	472346_472440	471890_472345	472441_472618	Novel	Not_Clean	13	0	0	Low_Count	Imbalance	1
AT5G02310	88463	5	474091_474341	474015_474090	474342_474471	Novel	Not_Clean	1	0	0	Low_Count	Imbalance	1
AT5G02310	88464	5	474091_474341	474015_474090	474342_474494	Novel	Not_Clean	1	1	0	Low_Count	-	1
AT5G02310	88465	5	474472_475601	474342_474471	475602_475740	Novel	Not_Clean	0	1	0	Low_Count	Imbalance	1
AT5G02310	88466	5	474495_475601	474342_474494	475602_475740	Novel	Not_Clean	1	1	0	Low_Count	-	1
AT5G02310	88467	5	475741_476942	475602_475740	476943_477082	Novel	Clean	1	1	0	Low_Count	-	1
AT5G02310	88468	5	477083_477223	476943_477082	477224_477471	Novel	Clean	1	0	0	Low_Count	Imbalance	1
AT5G02310	88472	5	479134_479720	479025_479133	479721_479937	Novel	Clean	0	2	0	Low_Count	Imbalance	1
AT5G02310	88473	5	479938_479989	479721_479937	479990_480072	Novel	Clean	2	1	0	Low_Count	-	1
AT5G02310	88474	5	480073_480694	479990_480072	480695_480838	Novel	Clean	1	1	0	Low_Count	-	1
AT5G02310	88475	5	480839_481020	480695_480838	481021_481100	Novel	Clean	1	5	0	Low_Count	-	1
AT5G02310	88476	5	481101_481633	481021_481100	481634_481730	Novel	Clean	5	3	0	Low_Count	-	1
AT5G02310	88477	5	481731_481835	481634_481730	481836_481933	Novel	Clean	3	3	0	Low_Count	-	1
AT5G02310	88478	5	481934_482000	481836_481933	482001_482140	Novel	Clean	3	3	0	Low_Count	-	1
AT5G02310	88479	5	482141_482218	482001_482140	482219_482323	Novel	Clean	3	0	0	Low_Count	Imbalance	1
AT5G02320	88481	5	483422_484459	483340_483421	484460_484567	Novel	Not_Clean	1	0	0	Low_Count	Imbalance	1
AT5G02370	88491	5	504506_504711	504407_504505	504712_504815	Novel	Clean	0	1	0	Low_Count	Imbalance	1
AT5G02370	88492	5	504816_505120	504712_504815	505121_505201	Novel	Clean	1	2	0	Low_Count	-	1
AT5G02370	88493	5	505202_505265	505121_505201	505266_505405	Novel	Clean	2	1	0	Low_Count	-	1
AT5G02370	88494	5	505406_505505	505266_505405	505506_505585	Novel	Clean	1	0	0	Low_Count	Imbalance	1
AT5G02370	88495	5	505586_505803	505506_505585	505804_505886	Novel	Clean	0	1	0	Low_Count	Imbalance	1
AT5G02450	88514	5	533496_533590	533196_533495	533591_534038	Novel	Clean	4	18	0	-	-	1
AT5G02450	88515	5	534039_534238	533591_534038	534239_534357	Novel	Clean	18	46	0	-	-	1
AT5G02470	88516	5	542857_542927	542764_542856	542928_543005	Novel	Clean	2	0	0	Low_Count	Imbalance	1
AT5G02500	88525	5	554832_555796	554442_554831	555797_556120	Novel	Not_Clean	0	351	0	-	Imbalance	1
AT5G02530	88537	5	564787_565025	564528_564786	565026_565109	Novel	Not_Clean	19	17	0	-	-	1
AT5G02530	88538	5	564787_565025	564522_564786	565026_565109	Novel	Not_Clean	0	17	0	Low_Count	Imbalance	1
AT5G02530	88539	5	565110_565178	565026_565109	565179_565269	Novel	Clean	17	32	0	-	-	1
AT5G02530	88540	5	565270_565455	565179_565269	565456_565587	Novel	Clean	32	33	0	-	-	1
AT5G02540	88542	5	569580_569659	569076_569579	569660_569755	Novel	Clean	0	1	0	Low_Count	Imbalance	1
AT5G02540	88543	5	569756_569909	569660_569755	569910_569986	Novel	Clean	1	0	0	Low_Count	Imbalance	1
AT5G02540	88544	5	569987_570065	569910_569986	570066_570192	Novel	Clean	0	1	0	Low_Count	Imbalance	1
AT5G02540	88545	5	570193_570277	570066_570192	570278_570350	Novel	Clean	1	3	0	Low_Count	-	1
AT5G02540	88546	5	570351_570397	570278_570350	570398_570519	Novel	Clean	3	2	0	Low_Count	-	1
AT5G02560	88547	5	575721_575792	575650_575720	575793_576207	Known	Clean	0	0	6	Low_Count	-	0
AT5G02580	88548	5	580134_580239	580007_580133	580240_580326	Novel	Not_Clean	2	0	0	Low_Count	Imbalance	1
AT5G02610	88551	5	587734_587869	587615_587733	587870_588219	Novel	Not_Clean	8	25	0	-	-	1
AT5G02610	88552	5	587734_587869	587615_587733	587870_588066	Novel	Not_Clean	8	0	0	Low_Count	Imbalance	1
AT5G02610	88553	5	588067_588135	587870_588066	588136_588219	Known	Clean	0	0	25	-	-	0
AT5G02610	88554	5	588220_588376	587870_588219	588377_588472	Novel	Not_Clean	25	41	0	-	-	1
AT5G02610	88555	5	588220_588376	588136_588219	588377_588472	Novel	Not_Clean	0	41	0	-	Imbalance	1
AT5G02620	88558	5	590206_590615	589979_590205	590616_590684	Novel	Not_Clean	0	1	0	Low_Count	Imbalance	1
AT5G02650	88559	5	597844_597972	597628_597843	597973_598221	Novel	Clean	4	6	0	Low_Count	-	1
AT5G02650	88560	5	598222_598293	597973_598221	598294_598425	Novel	Clean	6	0	0	Low_Count	Imbalance	1
AT5G02680	88573	5	607666_607754	606730_607665	607755_607853	Novel	Clean	0	1	0	Low_Count	Imbalance	1
AT5G02710	88575	5	612987_613065	612895_612986	613066_613152	Novel	Clean	6	20	0	-	-	1
AT5G02710	88576	5	613153_613240	613066_613152	613241_613383	Novel	Clean	20	18	0	-	-	1
AT5G02710	88577	5	613384_613504	613241_613383	613505_613792	Novel	Not_Clean	18	0	0	Low_Count	Imbalance	1
AT5G02710	88578	5	613384_613504	613241_613383	613505_614087	Novel	Not_Clean	18	3	0	-	-	1
AT5G02740	88581	5	616990_617131	616695_616989	617132_617245	Novel	Clean	2	10	0	Low_Count	-	1
AT5G02740	88582	5	617246_617330	617132_617245	617331_617443	Novel	Clean	10	4	0	Low_Count	-	1
AT5G02740	88583	5	617444_617491	617331_617443	617492_617616	Novel	Clean	4	9	0	Low_Count	-	1
AT5G02740	88584	5	617617_617717	617492_617616	617718_618134	Novel	Not_Clean	9	9	0	Low_Count	-	1
AT5G02760	88585	5	625744_626105	625669_625743	626106_626262	Novel	Clean	5	3	0	Low_Count	-	1
AT5G02760	88586	5	626263_626499	626106_626262	626500_626595	Novel	Clean	3	4	0	Low_Count	-	1
AT5G02770	88587	5	628065_628130	627973_628064	628131_628231	Novel	Clean	42	54	0	-	-	1
AT5G02770	88588	5	628232_628295	628131_628231	628296_628402	Novel	Clean	54	60	0	-	-	1
AT5G02770	88589	5	628403_628540	628296_628402	628541_628632	Novel	Clean	60	56	0	-	-	1
AT5G02770	88590	5	628633_628719	628541_628632	628720_628842	Novel	Clean	56	50	0	-	-	1
AT5G02790	88601	5	633055_633126	632894_633054	633127_633232	Novel	Clean	1	12	0	Low_Count	-	1
AT5G02790	88602	5	633233_633293	633127_633232	633294_633487	Novel	Clean	12	16	0	-	-	1
AT5G02790	88603	5	633488_633574	633294_633487	633575_633659	Novel	Clean	16	16	0	-	-	1
AT5G02790	88604	5	633660_633758	633575_633659	633759_633831	Novel	Clean	16	20	0	-	-	1
AT5G02790	88605	5	633832_633934	633759_633831	633935_634016	Novel	Clean	20	12	0	-	-	1
AT5G02790	88606	5	634017_634093	633935_634016	634094_634189	Novel	Clean	12	14	0	-	-	1
AT5G02790	88607	5	634190_634297	634094_634189	634298_634389	Novel	Clean	14	26	0	-	-	1
AT5G02790	88608	5	634390_634470	634298_634389	634471_634855	Novel	Clean	26	21	0	-	-	1
AT5G02800	88609	5	635899_636290	635809_635898	636291_636365	Novel	Clean	10	17	0	-	-	1
AT5G02800	88610	5	636366_636555	636291_636365	636556_636640	Novel	Clean	17	12	0	-	-	1
AT5G02800	88611	5	636641_636822	636556_636640	636823_637265	Novel	Clean	12	16	0	-	-	1
AT5G02810	88612	5	638506_639175	638403_638505	639176_639272	Novel	Clean	0	3	0	Low_Count	Imbalance	1
AT5G02810	88613	5	639273_639720	639176_639272	639721_639818	Novel	Clean	3	0	0	Low_Count	Imbalance	1
AT5G02810	88615	5	640286_640450	639994_640285	640451_640621	Novel	Clean	0	4	0	Low_Count	Imbalance	1
AT5G02810	88616	5	640622_640755	640451_640621	640756_640888	Novel	Not_Clean	4	0	0	Low_Count	Imbalance	1
AT5G02810	88617	5	640622_641050	640451_640621	641051_641151	Novel	Not_Clean	4	0	0	Low_Count	Imbalance	1
AT5G02830	88620	5	644939_644999	644760_644938	645000_645101	Novel	Clean	4	0	0	Low_Count	Imbalance	1
AT5G02830	88621	5	645102_645312	645000_645101	645313_645422	Novel	Clean	0	6	0	Low_Count	Imbalance	1
AT5G02830	88622	5	645423_645520	645313_645422	645521_645749	Novel	Clean	6	1	0	Low_Count	-	1
AT5G02830	88623	5	645750_645830	645521_645749	645831_645927	Novel	Clean	1	3	0	Low_Count	-	1
AT5G02830	88624	5	645928_645993	645831_645927	645994_646187	Novel	Clean	3	3	0	Low_Count	-	1
AT5G02830	88625	5	646188_646781	645994_646187	646782_646869	Novel	Clean	3	0	0	Low_Count	Imbalance	1
AT5G02830	88628	5	647358_647562	647253_647357	647563_647678	Novel	Clean	0	2	0	Low_Count	Imbalance	1
AT5G02830	88629	5	647679_647766	647563_647678	647767_647841	Novel	Clean	2	1	0	Low_Count	-	1
AT5G02840	88630	5	649604_649661	648988_649603	649662_649754	Novel	Clean	171	175	0	-	-	1
AT5G02840	88631	5	649755_649878	649662_649754	649879_649961	Novel	Clean	175	217	0	-	-	1
AT5G02840	88632	5	649962_650120	649879_649961	650121_650229	Novel	Clean	217	278	0	-	-	1
AT5G02840	88633	5	650230_650355	650121_650229	650356_650433	Novel	Clean	278	194	0	-	-	1
AT5G02840	88634	5	650434_650543	650356_650433	650544_650685	Novel	Not_Clean	194	0	0	-	Imbalance	1
AT5G02840	88635	5	650434_650543	650356_650433	650544_650860	Novel	Not_Clean	194	249	0	-	-	1
AT5G02840	88636	5	650434_650789	650356_650433	650790_650860	Novel	Not_Clean	194	0	0	-	Imbalance	1
AT5G02840	88637	5	650861_650920	650544_650860	650921_651161	Novel	Not_Clean	249	148	0	-	-	1
AT5G02840	88638	5	650861_650920	650544_650860	650921_651183	Novel	Not_Clean	249	53	0	-	-	1
AT5G02840	88639	5	650861_650920	650790_650860	650921_651161	Novel	Not_Clean	0	148	0	-	Imbalance	1
AT5G02840	88640	5	651162_651286	650921_651161	651287_651605	Novel	Not_Clean	148	304	0	-	-	1
AT5G02840	88641	5	651184_651286	650921_651183	651287_651605	Novel	Not_Clean	53	304	0	-	-	1
AT5G02880	88646	5	663614_663730	663489_663613	663731_663823	Novel	Clean	0	3	0	Low_Count	Imbalance	1
AT5G02880	88647	5	663824_663982	663731_663823	663983_664066	Novel	Clean	3	0	0	Low_Count	Imbalance	1
AT5G02880	88650	5	664624_664745	664531_664623	664746_664828	Novel	Clean	0	2	0	Low_Count	Imbalance	1
AT5G02880	88651	5	664829_665921	664746_664828	665922_666254	Novel	Clean	2	0	0	Low_Count	Imbalance	1
AT5G02880	88652	5	666255_667436	665922_666254	667437_667523	Novel	Clean	0	1	0	Low_Count	Imbalance	1
AT5G02880	88653	5	667524_667754	667437_667523	667755_667841	Novel	Clean	1	0	0	Low_Count	Imbalance	1
AT5G02880	88654	5	667842_667946	667755_667841	667947_668025	Novel	Clean	0	2	0	Low_Count	Imbalance	1
AT5G02880	88655	5	668026_668106	667947_668025	668107_668177	Novel	Clean	2	2	0	Low_Count	-	1
AT5G02880	88656	5	668178_668246	668107_668177	668247_668344	Novel	Clean	2	0	0	Low_Count	Imbalance	1
AT5G02880	88657	5	668345_668473	668247_668344	668474_668565	Novel	Clean	0	2	0	Low_Count	Imbalance	1
AT5G02880	88658	5	668566_668649	668474_668565	668650_668781	Novel	Not_Clean	2	0	0	Low_Count	Imbalance	1
AT5G02910	88659	5	678233_678406	677987_678232	678407_678571	Novel	Not_Clean	1	0	0	Low_Count	Imbalance	1
AT5G02910	88660	5	678233_678410	677987_678232	678411_678571	Novel	Not_Clean	1	0	0	Low_Count	Imbalance	1
AT5G02940	88662	5	684842_684952	684773_684841	684953_685060	Novel	Not_Clean	1	1	0	Low_Count	-	1
AT5G02940	88663	5	685061_685134	684953_685060	685135_685218	Novel	Clean	1	0	0	Low_Count	Imbalance	1
AT5G02940	88664	5	685219_685288	685135_685218	685289_685371	Novel	Clean	0	4	0	Low_Count	Imbalance	1
AT5G02940	88665	5	685372_685419	685289_685371	685420_685514	Novel	Clean	4	4	0	Low_Count	-	1
AT5G02940	88666	5	685515_685591	685420_685514	685592_685674	Novel	Clean	4	0	0	Low_Count	Imbalance	1
AT5G02940	88669	5	686053_686166	685976_686052	686167_686259	Novel	Clean	0	1	0	Low_Count	Imbalance	1
AT5G02940	88670	5	686260_686502	686167_686259	686503_686587	Novel	Clean	1	0	0	Low_Count	Imbalance	1
AT5G02940	88673	5	686981_687065	686896_686980	687066_687193	Novel	Clean	0	1	0	Low_Count	Imbalance	1
AT5G02940	88674	5	687194_687280	687066_687193	687281_687390	Novel	Clean	1	0	0	Low_Count	Imbalance	1
AT5G02940	88679	5	688168_688239	688086_688167	688240_688348	Novel	Clean	0	1	0	Low_Count	Imbalance	1
AT5G02940	88680	5	688349_688599	688240_688348	688600_688686	Novel	Clean	1	0	0	Low_Count	Imbalance	1
AT5G02960	88683	5	693509_693635	693421_693508	693636_693733	Novel	Clean	604	608	0	-	-	1
AT5G02960	88684	5	693734_693889	693636_693733	693890_694391	Novel	Clean	608	297	0	-	-	1
AT5G02970	88686	5	695931_696122	695797_695930	696123_696208	Novel	Clean	0	5	0	Low_Count	Imbalance	1
AT5G02970	88687	5	696209_696448	696123_696208	696449_696530	Novel	Clean	5	1	0	Low_Count	-	1
AT5G02970	88688	5	696531_696748	696449_696530	696749_696845	Novel	Clean	1	4	0	Low_Count	-	1
AT5G02970	88689	5	696846_697100	696749_696845	697101_697178	Novel	Clean	4	1	0	Low_Count	-	1
AT5G03030	88690	5	708937_709115	708636_708936	709116_709510	Novel	Not_Clean	6	3	0	Low_Count	-	1
AT5G03030	88691	5	708937_709369	708636_708936	709370_709510	Novel	Not_Clean	6	0	0	Low_Count	Imbalance	1
AT5G03040	88692	5	711164_711283	711037_711163	711284_711568	Novel	Clean	11	10	0	-	-	1
AT5G03040	88693	5	710379_711036	710284_710378	711037_711163	Novel	Not_Clean	0	11	0	Low_Count	Imbalance	1
AT5G03040	88694	5	711569_711790	711284_711568	711791_711942	Novel	Clean	10	15	0	-	-	1
AT5G03040	88695	5	711943_712269	711791_711942	712270_712346	Novel	Clean	15	15	0	-	-	1
AT5G03040	88696	5	712347_712408	712270_712346	712409_712553	Novel	Not_Clean	15	0	0	Low_Count	Imbalance	1
AT5G03040	88697	5	712347_712418	712270_712346	712419_712553	Novel	Not_Clean	15	8	0	-	-	1
AT5G03050	88698	5	715301_715437	714022_715300	715438_715532	Novel	Not_Clean	0	1	0	Low_Count	Imbalance	1
AT5G03050	88699	5	715533_715606	715438_715532	715607_715682	Novel	Clean	1	1	0	Low_Count	-	1
AT5G03050	88700	5	715683_715832	715607_715682	715833_715920	Novel	Clean	1	0	0	Low_Count	Imbalance	1
AT5G03070	88703	5	718759_719064	718633_718758	719065_719141	Novel	Clean	4	3	0	Low_Count	-	1
AT5G03070	88704	5	719142_719200	719065_719141	719201_719286	Novel	Clean	3	3	0	Low_Count	-	1
AT5G03070	88705	5	719287_719368	719201_719286	719369_719585	Novel	Clean	3	3	0	Low_Count	-	1
AT5G03070	88706	5	719586_719736	719369_719585	719737_719904	Novel	Clean	3	0	0	Low_Count	Imbalance	1
AT5G03070	88708	5	720073_720257	719985_720072	720258_720342	Novel	Clean	0	1	0	Low_Count	Imbalance	1
AT5G03070	88709	5	720343_720445	720258_720342	720446_720614	Novel	Clean	1	1	0	Low_Count	-	1
AT5G03070	88710	5	720615_720768	720446_720614	720769_720875	Novel	Clean	1	1	0	Low_Count	-	1
AT5G03070	88711	5	720876_721098	720769_720875	721099_721343	Novel	Clean	1	0	0	Low_Count	Imbalance	1
AT5G03120	88713	5	734224_734379	734132_734223	734380_734678	Novel	Not_Clean	9	5	0	Low_Count	-	1
AT5G03150	88714	5	746410_746809	746036_746409	746810_747641	Novel	Clean	0	1	0	Low_Count	Imbalance	1
AT5G03150	88715	5	747642_747898	746810_747641	747899_748010	Novel	Clean	1	0	0	Low_Count	Imbalance	1
AT5G03160	88716	5	750742_750907	750416_750741	750908_751006	Novel	Clean	1	0	0	Low_Count	Imbalance	1
AT5G03160	88717	5	751007_751208	750908_751006	751209_751295	Novel	Clean	0	2	0	Low_Count	Imbalance	1
AT5G03160	88718	5	751296_751456	751209_751295	751457_751540	Novel	Clean	2	1	0	Low_Count	-	1
AT5G03160	88719	5	751541_751634	751457_751540	751635_751720	Novel	Clean	1	3	0	Low_Count	-	1
AT5G03160	88720	5	751721_751933	751635_751720	751934_752009	Novel	Clean	3	5	0	Low_Count	-	1
AT5G03160	88721	5	752010_752087	751934_752009	752088_752173	Novel	Clean	5	2	0	Low_Count	-	1
AT5G03160	88722	5	752174_752392	752088_752173	752393_752485	Novel	Clean	2	4	0	Low_Count	-	1
AT5G03180	88723	5	754451_754542	754351_754450	754543_754625	Novel	Not_Clean	2	0	0	Low_Count	Imbalance	1
AT5G03180	88724	5	754451_755081	754351_754450	755082_755161	Novel	Not_Clean	2	0	0	Low_Count	Imbalance	1
AT5G03180	88725	5	754451_755081	754351_754450	755082_755173	Novel	Not_Clean	2	0	0	Low_Count	Imbalance	1
AT5G03180	88728	5	755162_755330	755082_755161	755331_755488	Novel	Not_Clean	0	3	0	Low_Count	Imbalance	1
AT5G03180	88729	5	755174_755330	755082_755173	755331_755488	Novel	Not_Clean	0	3	0	Low_Count	Imbalance	1
AT5G03180	88730	5	755489_755944	755331_755488	755945_756333	Novel	Not_Clean	3	0	0	Low_Count	Imbalance	1
AT5G03180	88731	5	755489_755944	755331_755488	755945_756353	Novel	Not_Clean	3	0	0	Low_Count	Imbalance	1
AT5G03200	88732	5	760642_761107	760555_760641	761108_761224	Novel	Clean	10	8	0	Low_Count	-	1
AT5G03220	88733	5	767807_767880	767678_767806	767881_767967	Novel	Clean	4	8	0	Low_Count	-	1
AT5G03220	88734	5	767968_768134	767881_767967	768135_768298	Novel	Clean	8	3	0	Low_Count	-	1
AT5G03220	88735	5	768299_768368	768135_768298	768369_768449	Novel	Clean	3	4	0	Low_Count	-	1
AT5G03220	88736	5	768450_768590	768369_768449	768591_768762	Novel	Clean	4	3	0	Low_Count	-	1
AT5G03280	88750	5	788131_788837	787598_788130	788838_788981	Novel	Clean	3	2	0	Low_Count	-	1
AT5G03280	88751	5	788982_789068	788838_788981	789069_789158	Novel	Clean	2	6	0	Low_Count	-	1
AT5G03280	88752	5	789159_789269	789069_789158	789270_789360	Novel	Clean	6	5	0	Low_Count	-	1
AT5G03280	88753	5	789361_789573	789270_789360	789574_789654	Novel	Clean	5	1	0	Low_Count	-	1
AT5G03280	88754	5	789655_789840	789574_789654	789841_789950	Novel	Clean	1	6	0	Low_Count	-	1
AT5G03280	88755	5	789951_792611	789841_789950	792612_792688	Novel	Clean	6	7	0	Low_Count	-	1
AT5G03290	88756	5	794380_794700	794235_794379	794701_794799	Novel	Clean	15	17	0	-	-	1
AT5G03290	88757	5	794800_794961	794701_794799	794962_795089	Novel	Clean	17	20	0	-	-	1
AT5G03290	88758	5	795090_795164	794962_795089	795165_795336	Novel	Clean	20	21	0	-	-	1
AT5G03290	88759	5	795337_795446	795165_795336	795447_795538	Novel	Clean	21	21	0	-	-	1
AT5G03290	88760	5	795539_795611	795447_795538	795612_795747	Novel	Clean	21	23	0	-	-	1
AT5G03300	88761	5	796857_796910	796668_796856	796911_797007	Novel	Not_Clean	9	0	0	Low_Count	Imbalance	1
AT5G03300	88762	5	797008_797191	796911_797007	797192_797288	Novel	Not_Clean	0	9	0	Low_Count	Imbalance	1
AT5G03300	88763	5	796857_796910	796668_796856	796911_797144	Novel	Not_Clean	9	13	0	-	-	1
AT5G03300	88764	5	797145_797191	796911_797144	797192_797288	Novel	Not_Clean	13	9	0	-	-	1
AT5G03300	88765	5	797289_797320	797192_797288	797321_797416	Novel	Clean	9	9	0	Low_Count	-	1
AT5G03300	88766	5	797417_797518	797321_797416	797519_797684	Novel	Clean	9	12	0	-	-	1
AT5G03300	88767	5	797685_797829	797519_797684	797830_797915	Novel	Clean	12	13	0	-	-	1
AT5G03300	88768	5	797916_798013	797830_797915	798014_798124	Novel	Clean	13	8	0	-	-	1
AT5G03300	88769	5	798125_798195	798014_798124	798196_798281	Novel	Clean	8	12	0	-	-	1
AT5G03300	88770	5	798282_798348	798196_798281	798349_798445	Novel	Clean	12	20	0	-	-	1
AT5G03300	88771	5	798446_798629	798349_798445	798630_798854	Novel	Clean	20	5	0	-	-	1
AT5G03320	88772	5	802724_803127	802508_802723	803128_803197	Novel	Not_Clean	0	1	0	Low_Count	Imbalance	1
AT5G03320	88773	5	802724_803127	802289_802723	803128_803197	Novel	Not_Clean	0	1	0	Low_Count	Imbalance	1
AT5G03320	88774	5	803198_803458	803128_803197	803459_803528	Novel	Clean	1	2	0	Low_Count	-	1
AT5G03320	88775	5	803529_803651	803459_803528	803652_803732	Novel	Clean	2	0	0	Low_Count	Imbalance	1
AT5G03330	88776	5	807709_808103	807240_807708	808104_808189	Novel	Not_Clean	0	1	0	Low_Count	Imbalance	1
AT5G03330	88777	5	808190_808359	808104_808189	808360_808435	Novel	Clean	1	4	0	Low_Count	-	1
AT5G03330	88778	5	808436_808509	808360_808435	808510_808586	Novel	Clean	4	2	0	Low_Count	-	1
AT5G03330	88779	5	808587_808641	808510_808586	808642_808739	Novel	Clean	2	2	0	Low_Count	-	1
AT5G03330	88780	5	808740_808814	808642_808739	808815_808908	Novel	Clean	2	2	0	Low_Count	-	1
AT5G03330	88781	5	808909_808982	808815_808908	808983_809066	Novel	Clean	2	0	0	Low_Count	Imbalance	1
AT5G03340	88786	5	810506_812208	810400_810505	812209_812307	Novel	Clean	7	9	0	Low_Count	-	1
AT5G03340	88787	5	812308_812536	812209_812307	812537_812795	Novel	Clean	9	9	0	Low_Count	-	1
AT5G03340	88788	5	812796_812958	812537_812795	812959_813104	Novel	Clean	9	3	0	Low_Count	-	1
AT5G03345	88789	5	814370_814422	814269_814369	814423_814523	Novel	Not_Clean	36	72	0	-	-	1
AT5G03345	88790	5	814374_814422	814273_814373	814423_814523	Novel	Not_Clean	0	72	0	-	Imbalance	1
AT5G03345	88791	5	814524_814624	814423_814523	814625_815390	Novel	Not_Clean	72	114	0	-	-	1
AT5G03345	88792	5	814524_815307	814423_814523	815308_815390	Novel	Not_Clean	72	0	0	-	Imbalance	1
AT5G03380	88793	5	833290_833368	833041_833289	833369_833669	Novel	Clean	12	3	0	Low_Count	-	1
AT5G03380	88794	5	833670_833980	833369_833669	833981_834061	Novel	Clean	3	25	0	-	-	1
AT5G03380	88795	5	834062_834200	833981_834061	834201_834292	Novel	Not_Clean	25	11	0	-	-	1
AT5G03406	88796	5	840367_840462	840251_840366	840463_840593	Novel	Clean	1	2	0	Low_Count	-	1
AT5G03406	88797	5	840594_840682	840463_840593	840683_840821	Novel	Clean	2	3	0	Low_Count	-	1
AT5G03406	88798	5	840822_840951	840683_840821	840952_841070	Novel	Clean	3	1	0	Low_Count	-	1
AT5G03406	88799	5	841071_841163	840952_841070	841164_841345	Novel	Clean	1	3	0	Low_Count	-	1
AT5G03415	88800	5	842810_843092	842716_842809	843093_843467	Novel	Clean	4	1	0	Low_Count	-	1
AT5G03415	88801	5	843468_843529	843093_843467	843530_843685	Novel	Not_Clean	1	0	0	Low_Count	Imbalance	1
AT5G03415	88802	5	843468_843547	843093_843467	843548_843685	Novel	Not_Clean	1	6	0	Low_Count	-	1
AT5G03415	88803	5	843686_843729	843530_843685	843730_843950	Novel	Not_Clean	0	9	0	Low_Count	Imbalance	1
AT5G03415	88804	5	843686_843729	843548_843685	843730_843950	Novel	Not_Clean	6	9	0	Low_Count	-	1
AT5G03415	88805	5	843951_844013	843730_843950	844014_844106	Novel	Clean	9	3	0	Low_Count	-	1
AT5G03415	88806	5	844107_844253	844014_844106	844254_844335	Novel	Clean	3	4	0	Low_Count	-	1
AT5G03415	88807	5	844336_844404	844254_844335	844405_844503	Novel	Clean	4	5	0	Low_Count	-	1
AT5G03415	88808	5	844504_844602	844405_844503	844603_844702	Novel	Clean	5	4	0	Low_Count	-	1
AT5G03415	88809	5	844703_844773	844603_844702	844774_844866	Novel	Clean	4	4	0	Low_Count	-	1
AT5G03420	88810	5	845924_846043	845802_845923	846044_846208	Novel	Clean	1	0	0	Low_Count	Imbalance	1
AT5G03420	88812	5	847179_847356	847006_847178	847357_847620	Novel	Clean	0	1	0	Low_Count	Imbalance	1
AT5G03420	88813	5	847621_847675	847357_847620	847676_847784	Novel	Clean	1	0	0	Low_Count	Imbalance	1
AT5G03420	88816	5	848052_848171	847976_848051	848172_848312	Novel	Clean	0	2	0	Low_Count	Imbalance	1
AT5G03420	88817	5	848313_848419	848172_848312	848420_848551	Novel	Clean	2	1	0	Low_Count	-	1
AT5G03430	88818	5	849394_849446	849315_849393	849447_849526	Novel	Clean	5	4	0	Low_Count	-	1
AT5G03430	88819	5	849527_849584	849447_849526	849585_849758	Novel	Clean	4	0	0	Low_Count	Imbalance	1
AT5G03430	88820	5	849759_849905	849585_849758	849906_849990	Novel	Clean	0	3	0	Low_Count	Imbalance	1
AT5G03430	88821	5	849991_850053	849906_849990	850054_850210	Novel	Clean	3	3	0	Low_Count	-	1
AT5G03430	88822	5	850211_850282	850054_850210	850283_850421	Novel	Clean	3	4	0	Low_Count	-	1
AT5G03430	88823	5	850422_850502	850283_850421	850503_850600	Novel	Clean	4	2	0	Low_Count	-	1
AT5G03430	88824	5	850601_850651	850503_850600	850652_850765	Novel	Clean	2	4	0	Low_Count	-	1
AT5G03430	88825	5	850766_850862	850652_850765	850863_851058	Novel	Clean	4	3	0	Low_Count	-	1
AT5G03430	88826	5	851059_851286	850863_851058	851287_851376	Novel	Clean	3	13	0	Low_Count	-	1
AT5G03430	88827	5	851377_851436	851287_851376	851437_851748	Novel	Clean	13	9	0	-	-	1
AT5G03430	88828	5	851749_851831	851437_851748	851832_851924	Novel	Clean	9	3	0	Low_Count	-	1
AT5G03430	88829	5	851925_852042	851832_851924	852043_852119	Novel	Clean	3	1	0	Low_Count	-	1
AT5G03430	88830	5	852120_852277	852043_852119	852278_852376	Novel	Clean	1	3	0	Low_Count	-	1
AT5G03430	88831	5	852377_852422	852278_852376	852423_852766	Novel	Clean	3	4	0	Low_Count	-	1
AT5G03430	88832	5	852767_852882	852423_852766	852883_853005	Novel	Clean	4	1	0	Low_Count	-	1
AT5G03440	88834	5	857387_857453	857233_857386	857454_857543	Novel	Clean	4	1	0	Low_Count	-	1
AT5G03440	88835	5	857544_857631	857454_857543	857632_857810	Novel	Clean	1	0	0	Low_Count	Imbalance	1
AT5G03440	88837	5	857811_857985	857632_857810	857986_858294	Novel	Not_Clean	0	5	0	Low_Count	Imbalance	1
AT5G03450	88842	5	860804_860884	860542_860803	860885_861132	Novel	Clean	0	1	0	Low_Count	Imbalance	1
AT5G03450	88843	5	861133_861177	860885_861132	861178_861266	Novel	Clean	1	3	0	Low_Count	-	1
AT5G03450	88844	5	861267_861356	861178_861266	861357_861446	Novel	Clean	3	2	0	Low_Count	-	1
AT5G03450	88845	5	861447_861522	861357_861446	861523_861831	Novel	Clean	2	0	0	Low_Count	Imbalance	1
AT5G03455	88846	5	863129_863267	862723_863128	863268_863778	Novel	Not_Clean	56	54	0	-	-	1
AT5G03455	88847	5	863129_863569	862723_863128	863570_863778	Novel	Not_Clean	56	0	0	-	Imbalance	1
AT5G03460	88848	5	864503_864580	864394_864502	864581_865089	Novel	Clean	36	42	0	-	-	1
AT5G03460	88849	5	865090_865191	864581_865089	865192_865422	Novel	Clean	42	43	0	-	-	1
AT5G03500	88861	5	876871_876944	876734_876870	876945_877033	Novel	Clean	8	13	0	-	-	1
AT5G03500	88862	5	877034_877200	876945_877033	877201_877373	Novel	Clean	13	12	0	-	-	1
AT5G03500	88863	5	877374_877443	877201_877373	877444_877525	Novel	Clean	12	12	0	-	-	1
AT5G03500	88864	5	877526_877666	877444_877525	877667_877749	Novel	Not_Clean	12	0	0	Low_Count	Imbalance	1
AT5G03500	88865	5	877526_877666	877444_877525	877667_877798	Novel	Not_Clean	12	0	0	Low_Count	Imbalance	1
AT5G03500	88866	5	877526_877666	877444_877525	877667_878112	Novel	Not_Clean	12	0	0	Low_Count	Imbalance	1
AT5G03500	88867	5	877526_877666	877444_877525	877667_878116	Novel	Not_Clean	12	13	0	-	-	1
AT5G03500	88868	5	877526_877686	877444_877525	877687_878116	Novel	Not_Clean	12	0	0	Low_Count	Imbalance	1
AT5G03500	88869	5	877526_877898	877444_877525	877899_878116	Novel	Not_Clean	12	1	0	Low_Count	-	1
AT5G03520	88870	5	883994_884066	883752_883993	884067_884144	Novel	Not_Clean	12	17	0	-	-	1
AT5G03520	88871	5	883994_884070	883752_883993	884071_884144	Novel	Not_Clean	12	0	0	Low_Count	Imbalance	1
AT5G03520	88872	5	884145_884245	884067_884144	884246_884389	Novel	Not_Clean	17	36	0	-	-	1
AT5G03520	88873	5	884145_884245	884071_884144	884246_884389	Novel	Not_Clean	0	36	0	-	Imbalance	1
AT5G03520	88874	5	884390_884455	884246_884389	884456_884558	Novel	Clean	36	22	0	-	-	1
AT5G03520	88875	5	884559_884656	884456_884558	884657_884732	Novel	Clean	22	22	0	-	-	1
AT5G03520	88876	5	884733_884795	884657_884732	884796_884879	Novel	Clean	22	49	0	-	-	1
AT5G03520	88877	5	884880_884972	884796_884879	884973_885074	Novel	Clean	49	49	0	-	-	1
AT5G03530	88878	5	885933_886061	885852_885932	886062_886148	Novel	Clean	3	4	0	Low_Count	-	1
AT5G03530	88879	5	886149_886270	886062_886148	886271_886360	Novel	Clean	4	2	0	Low_Count	-	1
AT5G03530	88880	5	886361_886426	886271_886360	886427_886517	Novel	Clean	2	2	0	Low_Count	-	1
AT5G03530	88881	5	886518_886586	886427_886517	886587_886925	Novel	Clean	2	0	0	Low_Count	Imbalance	1
AT5G03540	88883	5	889888_889983	889765_889887	889984_890103	Novel	Not_Clean	4	4	0	Low_Count	-	1
AT5G03540	88884	5	889888_890309	889765_889887	890310_890689	Novel	Not_Clean	4	4	0	Low_Count	-	1
AT5G03540	88885	5	890104_890309	889984_890103	890310_890516	Novel	Not_Clean	4	0	0	Low_Count	Imbalance	1
AT5G03540	88886	5	890104_890309	889984_890103	890310_890689	Novel	Not_Clean	4	4	0	Low_Count	-	1
AT5G03540	88887	5	890690_890920	890310_890689	890921_891505	Novel	Not_Clean	4	9	0	Low_Count	-	1
AT5G03540	88888	5	890517_890594	890310_890516	890595_890689	Known	Clean	0	0	4	Low_Count	-	0
AT5G03540	88889	5	890690_890920	890595_890689	890921_891505	Novel	Not_Clean	0	9	0	Low_Count	Imbalance	1
AT5G03540	88890	5	891506_891644	890921_891505	891645_891721	Novel	Clean	9	3	0	Low_Count	-	1
AT5G03540	88891	5	891722_891934	891645_891721	891935_892545	Novel	Clean	3	5	0	Low_Count	-	1
AT5G03540	88892	5	892546_892751	891935_892545	892752_892869	Novel	Clean	5	3	0	Low_Count	-	1
AT5G03540	88893	5	892870_893070	892752_892869	893071_893171	Novel	Clean	3	5	0	Low_Count	-	1
AT5G03540	88894	5	893172_893271	893071_893171	893272_893360	Novel	Clean	5	7	0	Low_Count	-	1
AT5G03540	88895	5	893361_893461	893272_893360	893462_893553	Novel	Clean	7	5	0	Low_Count	-	1
AT5G03540	88896	5	893554_893700	893462_893553	893701_893798	Novel	Clean	5	6	0	Low_Count	-	1
AT5G03560	88897	5	900838_901168	900760_900837	901169_902411	Novel	Not_Clean	25	25	0	-	-	1
AT5G03560	88898	5	900838_902235	900760_900837	902236_902411	Novel	Not_Clean	25	3	0	-	-	1
AT5G03560	88899	5	900838_901168	900760_900837	901169_901424	Novel	Not_Clean	25	0	0	-	Imbalance	1
AT5G03560	88900	5	901425_902235	901169_901424	902236_902411	Known	Not_Clean	0	3	25	-	Imbalance	0.0566038
AT5G03570	88904	5	904735_905082	904660_904734	905083_905172	Novel	Not_Clean	0	3	0	Low_Count	Imbalance	1
AT5G03570	88905	5	905173_905655	905083_905172	905656_905733	Novel	Not_Clean	3	0	0	Low_Count	Imbalance	1
AT5G03570	88906	5	905173_905905	905083_905172	905906_906014	Novel	Not_Clean	3	0	0	Low_Count	Imbalance	1
AT5G03610	88919	5	915801_916010	915714_915800	916011_917350	Novel	Clean	4	7	0	Low_Count	-	1
AT5G03610	88920	5	917351_917628	916011_917350	917629_917716	Novel	Clean	7	7	0	Low_Count	-	1
AT5G03610	88921	5	917717_918023	917629_917716	918024_918105	Novel	Clean	7	12	0	Low_Count	-	1
AT5G03630	88931	5	922792_922932	922702_922791	922933_923022	Novel	Clean	25	41	0	-	-	1
AT5G03630	88932	5	923023_923148	922933_923022	923149_923239	Novel	Clean	41	25	0	-	-	1
AT5G03630	88933	5	923240_923358	923149_923239	923359_923448	Novel	Clean	25	21	0	-	-	1
AT5G03630	88934	5	923449_923668	923359_923448	923669_923769	Novel	Clean	21	18	0	-	-	1
AT5G03630	88935	5	923770_923888	923669_923769	923889_923968	Novel	Clean	18	11	0	-	-	1
AT5G03630	88936	5	923969_924049	923889_923968	924050_924137	Novel	Clean	11	15	0	-	-	1
AT5G03630	88937	5	924138_924189	924050_924137	924190_924274	Novel	Clean	15	16	0	-	-	1
AT5G03630	88938	5	924275_924346	924190_924274	924347_924562	Novel	Clean	16	6	0	-	-	1
AT5G03650	88940	5	932218_932336	932048_932217	932337_932469	Novel	Clean	1	3	0	Low_Count	-	1
AT5G03650	88941	5	932470_932651	932337_932469	932652_932835	Novel	Clean	3	1	0	Low_Count	-	1
AT5G03650	88942	5	932836_932934	932652_932835	932935_933063	Novel	Clean	1	1	0	Low_Count	-	1
AT5G03650	88943	5	933064_933106	932935_933063	933107_933478	Novel	Clean	1	0	0	Low_Count	Imbalance	1
AT5G03650	88950	5	935216_935345	935126_935215	935346_935445	Novel	Clean	0	2	0	Low_Count	Imbalance	1
AT5G03650	88951	5	935446_935556	935346_935445	935557_935686	Novel	Clean	2	2	0	Low_Count	-	1
AT5G03650	88952	5	935687_935815	935557_935686	935816_935981	Novel	Clean	2	2	0	Low_Count	-	1
AT5G03650	88953	5	935982_936085	935816_935981	936086_936176	Novel	Clean	2	1	0	Low_Count	-	1
AT5G03650	88954	5	936177_936321	936086_936176	936322_936397	Novel	Clean	1	6	0	Low_Count	-	1
AT5G03650	88955	5	936398_936545	936322_936397	936546_936633	Novel	Clean	6	1	0	Low_Count	-	1
AT5G03650	88956	5	936634_936734	936546_936633	936735_936816	Novel	Clean	1	0	0	Low_Count	Imbalance	1
AT5G03660	88960	5	938680_938790	938320_938679	938791_938991	Novel	Not_Clean	9	6	0	Low_Count	-	1
AT5G03660	88961	5	938680_938724	938320_938679	938725_938991	Novel	Not_Clean	9	0	0	Low_Count	Imbalance	1
AT5G03660	88962	5	938992_939072	938725_938991	939073_939733	Novel	Not_Clean	0	9	0	Low_Count	Imbalance	1
AT5G03660	88963	5	938992_939072	938791_938991	939073_939733	Novel	Not_Clean	6	9	0	Low_Count	-	1
AT5G03660	88964	5	938992_939619	938791_938991	939620_939733	Novel	Not_Clean	6	0	0	Low_Count	Imbalance	1
AT5G03690	88967	5	964439_964666	964213_964438	964667_964852	Novel	Not_Clean	3	0	0	Low_Count	Imbalance	1
AT5G03690	88968	5	964439_964666	964213_964438	964667_964954	Novel	Not_Clean	3	0	0	Low_Count	Imbalance	1
AT5G03690	88969	5	964439_964857	964213_964438	964858_964954	Novel	Not_Clean	3	0	0	Low_Count	Imbalance	1
AT5G03720	88970	5	971617_972809	971174_971616	972810_973341	Novel	Not_Clean	0	1	0	Low_Count	Imbalance	1
AT5G03730	88971	5	974850_975054	974709_974849	975055_975131	Novel	Not_Clean	0	9	0	Low_Count	Imbalance	1
AT5G03730	88972	5	975132_975226	975055_975131	975227_975340	Novel	Clean	9	5	0	Low_Count	-	1
AT5G03730	88973	5	975341_975472	975227_975340	975473_975575	Novel	Clean	5	8	0	Low_Count	-	1
AT5G03730	88974	5	975576_975644	975473_975575	975645_975877	Novel	Clean	8	9	0	Low_Count	-	1
AT5G03730	88975	5	975878_975976	975645_975877	975977_976070	Novel	Clean	9	12	0	-	-	1
AT5G03730	88976	5	976071_976155	975977_976070	976156_976244	Novel	Clean	12	6	0	Low_Count	-	1
AT5G03730	88977	5	976245_976345	976156_976244	976346_976425	Novel	Clean	6	7	0	Low_Count	-	1
AT5G03730	88978	5	976426_976494	976346_976425	976495_976770	Novel	Clean	7	6	0	Low_Count	-	1
AT5G03730	88979	5	976771_976811	976495_976770	976812_977001	Novel	Clean	6	9	0	Low_Count	-	1
AT5G03730	88980	5	977002_977277	976812_977001	977278_977634	Novel	Clean	9	10	0	Low_Count	-	1
AT5G03730	88981	5	977635_977840	977278_977634	977841_977975	Novel	Clean	10	4	0	Low_Count	-	1
AT5G03730	88982	5	977976_978079	977841_977975	978080_978296	Novel	Clean	4	9	0	Low_Count	-	1
AT5G03730	88983	5	978297_978438	978080_978296	978439_978535	Novel	Clean	9	4	0	Low_Count	-	1
AT5G03730	88984	5	978536_978837	978439_978535	978838_979012	Novel	Clean	4	6	0	Low_Count	-	1
AT5G03740	88985	5	982339_982409	982007_982338	982410_982486	Novel	Clean	11	11	0	-	-	1
AT5G03740	88986	5	982487_982698	982410_982486	982699_982811	Novel	Clean	11	15	0	-	-	1
AT5G03740	88987	5	982812_982861	982699_982811	982862_982974	Novel	Clean	15	19	0	-	-	1
AT5G03740	88988	5	982975_983114	982862_982974	983115_983327	Novel	Clean	19	23	0	-	-	1
AT5G03740	88989	5	983328_983420	983115_983327	983421_983556	Novel	Clean	23	11	0	-	-	1
AT5G03740	88990	5	983557_983650	983421_983556	983651_983749	Novel	Clean	11	24	0	-	-	1
AT5G03760	88993	5	986441_986640	986362_986440	986641_986727	Novel	Clean	0	3	0	Low_Count	Imbalance	1
AT5G03760	88994	5	986728_986841	986641_986727	986842_986929	Novel	Clean	3	3	0	Low_Count	-	1
AT5G03760	88995	5	986930_987066	986842_986929	987067_987169	Novel	Clean	3	1	0	Low_Count	-	1
AT5G03760	88996	5	987170_987280	987067_987169	987281_989243	Novel	Clean	1	0	0	Low_Count	Imbalance	1
AT5G03770	89003	5	996242_996320	996162_996241	996321_996458	Novel	Clean	0	1	0	Low_Count	Imbalance	1
AT5G03770	89004	5	996459_996575	996321_996458	996576_996778	Novel	Clean	1	0	0	Low_Count	Imbalance	1
AT5G03770	89007	5	996977_997277	996877_996976	997278_997359	Novel	Not_Clean	0	1	0	Low_Count	Imbalance	1
AT5G03770	89008	5	997158_997277	997071_997157	997278_997359	Novel	Not_Clean	0	1	0	Low_Count	Imbalance	1
AT5G03780	89009	5	999535_999588	999452_999534	999589_999689	Novel	Not_Clean	3	0	0	Low_Count	Imbalance	1
AT5G03780	89010	5	999535_999607	999452_999534	999608_999689	Novel	Not_Clean	3	3	0	Low_Count	-	1
AT5G03780	89011	5	999690_1000606	999589_999689	1000607_1000860	Novel	Not_Clean	0	1	0	Low_Count	Imbalance	1
AT5G03780	89012	5	999690_1000606	999608_999689	1000607_1000860	Novel	Not_Clean	3	1	0	Low_Count	-	1
AT5G03830	89027	5	1019383_1019592	1019173_1019382	1019593_1019687	Novel	Clean	0	1	0	Low_Count	Imbalance	1
AT5G03830	89028	5	1019688_1019878	1019593_1019687	1019879_1019965	Novel	Clean	1	1	0	Low_Count	-	1
AT5G03830	89029	5	1019966_1020022	1019879_1019965	1020023_1020089	Novel	Clean	1	2	0	Low_Count	-	1
AT5G03860	89032	5	1033052_1033382	1032933_1033051	1033383_1033456	Novel	Clean	3	0	0	Low_Count	Imbalance	1
AT5G03880	89035	5	1038849_1038906	1038764_1038848	1038907_1039025	Novel	Clean	35	21	0	-	-	1
AT5G03880	89036	5	1039026_1039093	1038907_1039025	1039094_1039175	Novel	Clean	21	43	0	-	-	1
AT5G03880	89037	5	1039176_1039235	1039094_1039175	1039236_1039460	Novel	Clean	43	46	0	-	-	1
AT5G03880	89038	5	1039461_1039502	1039236_1039460	1039503_1039590	Novel	Clean	46	55	0	-	-	1
AT5G03880	89039	5	1039591_1039634	1039503_1039590	1039635_1039770	Novel	Clean	55	59	0	-	-	1
AT5G03880	89040	5	1039771_1039840	1039635_1039770	1039841_1040190	Novel	Clean	59	64	0	-	-	1
AT5G03880	89041	5	1040191_1040310	1039841_1040190	1040311_1040567	Novel	Clean	64	40	0	-	-	1
AT5G03880	89042	5	1040568_1040586	1040311_1040567	1040587_1040702	Novel	Clean	40	36	0	-	-	1
AT5G03880	89043	5	1040703_1040775	1040587_1040702	1040776_1040933	Novel	Clean	36	33	0	-	-	1
AT5G03880	89044	5	1040934_1040998	1040776_1040933	1040999_1041142	Novel	Clean	33	32	0	-	-	1
AT5G03900	89045	5	1048987_1049094	1048743_1048986	1049095_1049188	Novel	Clean	3	5	0	Low_Count	-	1
AT5G03900	89046	5	1049189_1049289	1049095_1049188	1049290_1049403	Novel	Clean	5	8	0	Low_Count	-	1
AT5G03900	89047	5	1049404_1049487	1049290_1049403	1049488_1049594	Novel	Clean	8	5	0	Low_Count	-	1
AT5G03900	89048	5	1049595_1049670	1049488_1049594	1049671_1049776	Novel	Clean	5	6	0	Low_Count	-	1
AT5G03900	89049	5	1049777_1049842	1049671_1049776	1049843_1050068	Novel	Clean	6	7	0	Low_Count	-	1
AT5G03900	89050	5	1050069_1050158	1049843_1050068	1050159_1050333	Novel	Clean	7	2	0	Low_Count	-	1
AT5G03900	89051	5	1050334_1050399	1050159_1050333	1050400_1050505	Novel	Clean	2	4	0	Low_Count	-	1
AT5G03900	89052	5	1050506_1050642	1050400_1050505	1050643_1050750	Novel	Clean	4	7	0	Low_Count	-	1
AT5G03900	89053	5	1050751_1050837	1050643_1050750	1050838_1050929	Novel	Clean	7	3	0	Low_Count	-	1
AT5G03900	89054	5	1050930_1050993	1050838_1050929	1050994_1051225	Novel	Not_Clean	3	3	0	Low_Count	-	1
AT5G03900	89055	5	1050930_1051369	1050838_1050929	1051370_1051725	Novel	Not_Clean	3	2	0	Low_Count	-	1
AT5G03900	89056	5	1051226_1051369	1050994_1051225	1051370_1051725	Novel	Not_Clean	3	2	0	Low_Count	-	1
AT5G03900	89057	5	1051726_1051882	1051370_1051725	1051883_1052002	Novel	Clean	2	4	0	Low_Count	-	1
AT5G03905	89058	5	1053375_1053499	1052905_1053374	1053500_1053572	Novel	Not_Clean	5	2	0	Low_Count	-	1
AT5G03905	89059	5	1053375_1053499	1052905_1053374	1053500_1053585	Novel	Not_Clean	5	2	0	Low_Count	-	1
AT5G03905	89060	5	1053573_1053681	1053500_1053572	1053682_1053975	Novel	Clean	2	6	0	Low_Count	-	1
AT5G03910	89061	5	1054569_1054698	1054460_1054568	1054699_1054779	Novel	Clean	7	4	0	Low_Count	-	1
AT5G03910	89062	5	1054780_1054967	1054699_1054779	1054968_1055063	Novel	Clean	4	4	0	Low_Count	-	1
AT5G03910	89063	5	1055064_1055149	1054968_1055063	1055150_1055248	Novel	Clean	4	1	0	Low_Count	-	1
AT5G03910	89064	5	1055249_1055465	1055150_1055248	1055466_1055586	Novel	Clean	1	3	0	Low_Count	-	1
AT5G03910	89065	5	1055587_1055670	1055466_1055586	1055671_1055771	Novel	Clean	3	1	0	Low_Count	-	1
AT5G03910	89066	5	1055772_1056038	1055671_1055771	1056039_1056122	Novel	Clean	1	5	0	Low_Count	-	1
AT5G03910	89067	5	1056123_1056230	1056039_1056122	1056231_1056304	Novel	Clean	5	9	0	Low_Count	-	1
AT5G03910	89068	5	1056305_1056391	1056231_1056304	1056392_1056514	Novel	Clean	9	1	0	Low_Count	-	1
AT5G03940	89069	5	1060455_1060580	1060373_1060454	1060581_1060671	Novel	Clean	4	6	0	Low_Count	-	1
AT5G03940	89070	5	1060672_1060757	1060581_1060671	1060758_1060855	Novel	Clean	6	10	0	Low_Count	-	1
AT5G03940	89071	5	1060856_1061075	1060758_1060855	1061076_1061167	Novel	Clean	10	11	0	-	-	1
AT5G03940	89072	5	1061168_1061305	1061076_1061167	1061306_1061397	Novel	Clean	11	5	0	Low_Count	-	1
AT5G03940	89073	5	1061398_1061498	1061306_1061397	1061499_1061616	Novel	Clean	5	9	0	Low_Count	-	1
AT5G03940	89074	5	1061617_1061719	1061499_1061616	1061720_1061796	Novel	Clean	9	21	0	-	-	1
AT5G03940	89075	5	1061797_1061922	1061720_1061796	1061923_1062008	Novel	Clean	21	21	0	-	-	1
AT5G03940	89076	5	1062009_1062086	1061923_1062008	1062087_1062167	Novel	Clean	21	14	0	-	-	1
AT5G03940	89077	5	1062168_1062320	1062087_1062167	1062321_1062448	Novel	Clean	14	12	0	-	-	1
AT5G03940	89078	5	1062449_1062550	1062321_1062448	1062551_1062622	Novel	Clean	12	16	0	-	-	1
AT5G03940	89079	5	1062623_1062690	1062551_1062622	1062691_1062872	Novel	Clean	16	15	0	-	-	1
AT5G03940	89080	5	1062873_1063008	1062691_1062872	1063009_1063107	Novel	Clean	15	10	0	-	-	1
AT5G04040	89090	5	1090311_1091767	1089928_1090310	1091768_1091850	Novel	Not_Clean	5	35	0	-	-	1
AT5G04040	89091	5	1091851_1091994	1091768_1091850	1091995_1092091	Novel	Clean	35	21	0	-	-	1
AT5G04060	89093	5	1099695_1100109	1099446_1099694	1100110_1100232	Novel	Clean	2	0	0	Low_Count	Imbalance	1
AT5G04060	89096	5	1101068_1101314	1100996_1101067	1101315_1101396	Novel	Clean	0	1	0	Low_Count	Imbalance	1
AT5G04060	89097	5	1101397_1101535	1101315_1101396	1101536_1101651	Novel	Clean	1	0	0	Low_Count	Imbalance	1
AT5G04080	89105	5	1104926_1105049	1104849_1104925	1105050_1105140	Novel	Not_Clean	14	0	0	Low_Count	Imbalance	1
AT5G04080	89107	5	1104926_1105037	1104849_1104925	1105038_1105140	Novel	Not_Clean	14	21	0	-	-	1
AT5G04090	89108	5	1105923_1106009	1105737_1105922	1106010_1106164	Novel	Clean	1	1	0	Low_Count	-	1
AT5G04090	89109	5	1106165_1106593	1106010_1106164	1106594_1106878	Novel	Clean	1	1	0	Low_Count	-	1
AT5G04090	89110	5	1106879_1107061	1106594_1106878	1107062_1107275	Novel	Not_Clean	1	0	0	Low_Count	Imbalance	1
AT5G04090	89111	5	1106879_1107381	1106594_1106878	1107382_1107581	Novel	Not_Clean	1	0	0	Low_Count	Imbalance	1
AT5G04090	89112	5	1106879_1107660	1106594_1106878	1107661_1108213	Novel	Not_Clean	1	0	0	Low_Count	Imbalance	1
AT5G04110	89116	5	1111905_1111972	1111618_1111904	1111973_1112408	Novel	Clean	2	0	0	Low_Count	Imbalance	1
AT5G04110	89117	5	1110885_1111617	1110762_1110884	1111618_1111904	Novel	Not_Clean	0	2	0	Low_Count	Imbalance	1
AT5G04110	89121	5	1112902_1113000	1112776_1112901	1113001_1113339	Novel	Not_Clean	0	2	0	Low_Count	Imbalance	1
AT5G04110	89122	5	1112902_1113000	1112779_1112901	1113001_1113339	Novel	Not_Clean	0	2	0	Low_Count	Imbalance	1
AT5G04110	89123	5	1113340_1113481	1113001_1113339	1113482_1113590	Novel	Clean	2	0	0	Low_Count	Imbalance	1
AT5G04130	89131	5	1122263_1122393	1122153_1122262	1122394_1122548	Novel	Clean	3	0	0	Low_Count	Imbalance	1
AT5G04130	89136	5	1123472_1123539	1123208_1123471	1123540_1123748	Novel	Not_Clean	0	1	0	Low_Count	Imbalance	1
AT5G04130	89137	5	1123472_1123863	1123208_1123471	1123864_1124090	Novel	Not_Clean	0	2	0	Low_Count	Imbalance	1
AT5G04130	89138	5	1123749_1123863	1123540_1123748	1123864_1124090	Novel	Not_Clean	1	2	0	Low_Count	-	1
AT5G04130	89139	5	1124091_1124219	1123864_1124090	1124220_1124350	Novel	Clean	2	0	0	Low_Count	Imbalance	1
AT5G04130	89140	5	1124351_1124449	1124220_1124350	1124450_1124814	Novel	Clean	0	1	0	Low_Count	Imbalance	1
AT5G04130	89141	5	1124815_1124956	1124450_1124814	1124957_1125221	Novel	Clean	1	0	0	Low_Count	Imbalance	1
AT5G04130	89142	5	1125222_1125292	1124957_1125221	1125293_1125641	Novel	Clean	0	2	0	Low_Count	Imbalance	1
AT5G04130	89143	5	1125642_1125752	1125293_1125641	1125753_1125912	Novel	Clean	2	3	0	Low_Count	-	1
AT5G04130	89144	5	1125913_1125989	1125753_1125912	1125990_1126079	Novel	Clean	3	4	0	Low_Count	-	1
AT5G04130	89145	5	1126080_1126230	1125990_1126079	1126231_1126504	Novel	Clean	4	3	0	Low_Count	-	1
AT5G04130	89146	5	1126505_1126606	1126231_1126504	1126607_1126753	Novel	Clean	3	0	0	Low_Count	Imbalance	1
AT5G04130	89148	5	1126980_1127093	1126811_1126979	1127094_1127178	Novel	Clean	0	1	0	Low_Count	Imbalance	1
AT5G04130	89149	5	1127179_1127259	1127094_1127178	1127260_1127349	Novel	Clean	1	4	0	Low_Count	-	1
AT5G04130	89150	5	1127350_1127488	1127260_1127349	1127489_1127879	Novel	Clean	4	0	0	Low_Count	Imbalance	1
AT5G04140	89151	5	1130385_1130697	1130307_1130384	1130698_1130773	Novel	Not_Clean	7	9	0	Low_Count	-	1
AT5G04140	89152	5	1130774_1131216	1130698_1130773	1131217_1131309	Novel	Clean	9	1	0	Low_Count	-	1
AT5G04140	89153	5	1131310_1131441	1131217_1131309	1131442_1131533	Novel	Clean	1	4	0	Low_Count	-	1
AT5G04140	89154	5	1131534_1131632	1131442_1131533	1131633_1131714	Novel	Clean	4	3	0	Low_Count	-	1
AT5G04140	89155	5	1131715_1131785	1131633_1131714	1131786_1132012	Novel	Clean	3	6	0	Low_Count	-	1
AT5G04140	89156	5	1132013_1132109	1131786_1132012	1132110_1132443	Novel	Clean	6	6	0	Low_Count	-	1
AT5G04140	89157	5	1132444_1132536	1132110_1132443	1132537_1132655	Novel	Clean	6	4	0	Low_Count	-	1
AT5G04140	89158	5	1132656_1132801	1132537_1132655	1132802_1132890	Novel	Clean	4	7	0	Low_Count	-	1
AT5G04140	89159	5	1132891_1133050	1132802_1132890	1133051_1133126	Novel	Clean	7	1	0	Low_Count	-	1
AT5G04140	89160	5	1133127_1133237	1133051_1133126	1133238_1133326	Novel	Clean	1	14	0	Low_Count	-	1
AT5G04140	89161	5	1133327_1133542	1133238_1133326	1133543_1133639	Novel	Clean	14	15	0	-	-	1
AT5G04140	89162	5	1133640_1133797	1133543_1133639	1133798_1133934	Novel	Clean	15	14	0	-	-	1
AT5G04140	89163	5	1133935_1134064	1133798_1133934	1134065_1134192	Novel	Clean	14	5	0	Low_Count	-	1
AT5G04140	89164	5	1134193_1134251	1134065_1134192	1134252_1134325	Novel	Clean	5	4	0	Low_Count	-	1
AT5G04140	89165	5	1134326_1134431	1134252_1134325	1134432_1134516	Novel	Clean	4	2	0	Low_Count	-	1
AT5G04140	89166	5	1134517_1134613	1134432_1134516	1134614_1134704	Novel	Clean	2	1	0	Low_Count	-	1
AT5G04140	89167	5	1134705_1134820	1134614_1134704	1134821_1134894	Novel	Clean	1	5	0	Low_Count	-	1
AT5G04140	89168	5	1134895_1135092	1134821_1134894	1135093_1135179	Novel	Clean	5	4	0	Low_Count	-	1
AT5G04140	89169	5	1135180_1135290	1135093_1135179	1135291_1135383	Novel	Clean	4	5	0	Low_Count	-	1
AT5G04140	89170	5	1135384_1135623	1135291_1135383	1135624_1135699	Novel	Clean	5	4	0	Low_Count	-	1
AT5G04140	89171	5	1135700_1135798	1135624_1135699	1135799_1135912	Novel	Clean	4	9	0	Low_Count	-	1
AT5G04140	89172	5	1135913_1136008	1135799_1135912	1136009_1136096	Novel	Clean	9	9	0	Low_Count	-	1
AT5G04140	89173	5	1136097_1136294	1136009_1136096	1136295_1136397	Novel	Clean	9	10	0	Low_Count	-	1
AT5G04140	89174	5	1136398_1136472	1136295_1136397	1136473_1136553	Novel	Clean	10	11	0	-	-	1
AT5G04140	89175	5	1136554_1136682	1136473_1136553	1136683_1136774	Novel	Clean	11	3	0	Low_Count	-	1
AT5G04140	89176	5	1136775_1136873	1136683_1136774	1136874_1136951	Novel	Clean	3	0	0	Low_Count	Imbalance	1
AT5G04140	89177	5	1136952_1137094	1136874_1136951	1137095_1137185	Novel	Clean	0	10	0	Low_Count	Imbalance	1
AT5G04140	89178	5	1137186_1137279	1137095_1137185	1137280_1137369	Novel	Clean	10	3	0	Low_Count	-	1
AT5G04140	89179	5	1137370_1137608	1137280_1137369	1137609_1137695	Novel	Clean	3	1	0	Low_Count	-	1
AT5G04140	89180	5	1137696_1137774	1137609_1137695	1137775_1137849	Novel	Clean	1	5	0	Low_Count	-	1
AT5G04140	89181	5	1137850_1137933	1137775_1137849	1137934_1138024	Novel	Clean	5	14	0	Low_Count	-	1
AT5G04170	89185	5	1146658_1146704	1146297_1146657	1146705_1146806	Novel	Clean	33	25	0	-	-	1
AT5G04170	89186	5	1146807_1146982	1146705_1146806	1146983_1147065	Novel	Clean	25	28	0	-	-	1
AT5G04170	89187	5	1147066_1147084	1146983_1147065	1147085_1147414	Novel	Clean	28	21	0	-	-	1
AT5G04220	89197	5	1157352_1157452	1157266_1157351	1157453_1157531	Novel	Not_Clean	0	1	0	Low_Count	Imbalance	1
AT5G04220	89198	5	1157378_1157452	1157266_1157377	1157453_1157531	Novel	Not_Clean	0	1	0	Low_Count	Imbalance	1
AT5G04220	89199	5	1157532_1157633	1157453_1157531	1157634_1157711	Novel	Clean	1	0	0	Low_Count	Imbalance	1
AT5G04220	89201	5	1157912_1158086	1157831_1157911	1158087_1158182	Novel	Clean	0	1	0	Low_Count	Imbalance	1
AT5G04220	89202	5	1158183_1158281	1158087_1158182	1158282_1158509	Novel	Not_Clean	1	0	0	Low_Count	Imbalance	1
AT5G04220	89203	5	1158183_1158423	1158087_1158182	1158424_1158509	Novel	Not_Clean	1	0	0	Low_Count	Imbalance	1
AT5G04230	89204	5	1161879_1162532	1161190_1161878	1162533_1162635	Novel	Not_Clean	0	2	0	Low_Count	Imbalance	1
AT5G04240	89206	5	1170926_1171004	1170601_1170925	1171005_1171127	Novel	Clean	3	2	0	Low_Count	-	1
AT5G04240	89207	5	1171128_1171195	1171005_1171127	1171196_1171501	Novel	Clean	2	1	0	Low_Count	-	1
AT5G04240	89208	5	1171502_1171652	1171196_1171501	1171653_1171742	Novel	Clean	1	3	0	Low_Count	-	1
AT5G04240	89209	5	1171743_1172254	1171653_1171742	1172255_1172338	Novel	Clean	3	0	0	Low_Count	Imbalance	1
AT5G04240	89210	5	1172339_1172503	1172255_1172338	1172504_1172647	Novel	Clean	0	1	0	Low_Count	Imbalance	1
AT5G04250	89211	5	1176243_1176697	1176139_1176242	1176698_1176791	Novel	Not_Clean	0	1	0	Low_Count	Imbalance	1
AT5G04250	89212	5	1176313_1176697	1176139_1176312	1176698_1176791	Novel	Not_Clean	0	1	0	Low_Count	Imbalance	1
AT5G04250	89213	5	1176792_1177009	1176698_1176791	1177010_1177101	Novel	Clean	1	0	0	Low_Count	Imbalance	1
AT5G04250	89214	5	1177102_1177175	1177010_1177101	1177176_1177466	Novel	Clean	0	1	0	Low_Count	Imbalance	1
AT5G04250	89215	5	1177467_1177521	1177176_1177466	1177522_1177621	Novel	Clean	1	1	0	Low_Count	-	1
AT5G04250	89216	5	1177622_1177696	1177522_1177621	1177697_1177794	Novel	Clean	1	2	0	Low_Count	-	1
AT5G04250	89217	5	1177795_1177868	1177697_1177794	1177869_1177963	Novel	Clean	2	2	0	Low_Count	-	1
AT5G04250	89218	5	1177964_1178012	1177869_1177963	1178013_1178134	Novel	Clean	2	0	0	Low_Count	Imbalance	1
AT5G04260	89221	5	1179089_1179106	1179006_1179088	1179107_1179206	Novel	Clean	5	8	0	Low_Count	-	1
AT5G04260	89222	5	1179207_1179273	1179107_1179206	1179274_1179373	Novel	Clean	8	5	0	Low_Count	-	1
AT5G04260	89223	5	1179374_1179448	1179274_1179373	1179449_1179708	Novel	Clean	5	3	0	Low_Count	-	1
AT5G04270	89224	5	1183097_1183192	1182989_1183096	1183193_1183280	Novel	Clean	6	0	0	Low_Count	Imbalance	1
AT5G04270	89225	5	1183281_1183379	1183193_1183280	1183380_1183614	Novel	Clean	0	5	0	Low_Count	Imbalance	1
AT5G04270	89226	5	1183615_1183686	1183380_1183614	1183687_1183769	Novel	Clean	5	6	0	Low_Count	-	1
AT5G04270	89227	5	1183770_1183871	1183687_1183769	1183872_1183966	Novel	Clean	6	6	0	Low_Count	-	1
AT5G04270	89228	5	1183967_1184059	1183872_1183966	1184060_1184508	Novel	Clean	6	6	0	Low_Count	-	1
AT5G04280	89229	5	1192451_1192571	1192349_1192450	1192572_1192952	Novel	Not_Clean	6	0	0	Low_Count	Imbalance	1
AT5G04280	89230	5	1192451_1192571	1192349_1192450	1192572_1194494	Novel	Not_Clean	6	13	0	Low_Count	-	1
AT5G04280	89231	5	1192451_1195033	1192349_1192450	1195034_1195130	Novel	Not_Clean	6	8	0	Low_Count	-	1
AT5G04280	89232	5	1192451_1192571	1192349_1192450	1192572_1192965	Novel	Not_Clean	6	0	0	Low_Count	Imbalance	1
AT5G04280	89233	5	1192953_1195033	1192572_1192952	1195034_1195130	Novel	Not_Clean	0	8	0	Low_Count	Imbalance	1
AT5G04280	89234	5	1192966_1195033	1192572_1192965	1195034_1195130	Novel	Not_Clean	0	8	0	Low_Count	Imbalance	1
AT5G04280	89235	5	1194495_1195033	1192572_1194494	1195034_1195130	Novel	Not_Clean	13	8	0	-	-	1
AT5G04290	89236	5	1196598_1196845	1196283_1196597	1196846_1196936	Novel	Clean	0	1	0	Low_Count	Imbalance	1
AT5G04290	89237	5	1196937_1197092	1196846_1196936	1197093_1197211	Novel	Clean	1	0	0	Low_Count	Imbalance	1
AT5G04290	89239	5	1197462_1197545	1197371_1197461	1197546_1197666	Novel	Clean	0	1	0	Low_Count	Imbalance	1
AT5G04290	89240	5	1197667_1197734	1197546_1197666	1197735_1197813	Novel	Clean	1	1	0	Low_Count	-	1
AT5G04290	89241	5	1197814_1198221	1197735_1197813	1198222_1198306	Novel	Clean	1	0	0	Low_Count	Imbalance	1
AT5G04320	89259	5	1209465_1209510	1209329_1209464	1209511_1209596	Novel	Not_Clean	0	2	0	Low_Count	Imbalance	1
AT5G04320	89260	5	1209465_1209510	1209346_1209464	1209511_1209596	Novel	Not_Clean	0	2	0	Low_Count	Imbalance	1
AT5G04320	89261	5	1209597_1209669	1209511_1209596	1209670_1209745	Novel	Not_Clean	2	0	0	Low_Count	Imbalance	1
AT5G04320	89262	5	1209597_1209835	1209511_1209596	1209836_1209922	Novel	Not_Clean	2	0	0	Low_Count	Imbalance	1
AT5G04320	89275	5	1211738_1211815	1211633_1211737	1211816_1211923	Novel	Clean	0	1	0	Low_Count	Imbalance	1
AT5G04320	89276	5	1211924_1212019	1211816_1211923	1212020_1212114	Novel	Clean	1	1	0	Low_Count	-	1
AT5G04410	89313	5	1244262_1244539	1244146_1244261	1244540_1244657	Novel	Clean	11	6	0	Low_Count	-	1
AT5G04410	89314	5	1244658_1244849	1244540_1244657	1244850_1245187	Novel	Clean	6	13	0	Low_Count	-	1
AT5G04410	89315	5	1245188_1245751	1244850_1245187	1245752_1245828	Novel	Clean	13	6	0	Low_Count	-	1
AT5G04410	89316	5	1245829_1245946	1245752_1245828	1245947_1246030	Novel	Clean	6	10	0	Low_Count	-	1
AT5G04420	89322	5	1248204_1248330	1248128_1248203	1248331_1248445	Novel	Clean	0	5	0	Low_Count	Imbalance	1
AT5G04420	89323	5	1248446_1248585	1248331_1248445	1248586_1248671	Novel	Clean	5	4	0	Low_Count	-	1
AT5G04420	89324	5	1248672_1248733	1248586_1248671	1248734_1248810	Novel	Clean	4	0	0	Low_Count	Imbalance	1
AT5G04420	89325	5	1248811_1248877	1248734_1248810	1248878_1248955	Novel	Clean	0	1	0	Low_Count	Imbalance	1
AT5G04420	89326	5	1248956_1249087	1248878_1248955	1249088_1249173	Novel	Clean	1	3	0	Low_Count	-	1
AT5G04420	89327	5	1249174_1249251	1249088_1249173	1249252_1249344	Novel	Clean	3	2	0	Low_Count	-	1
AT5G04420	89328	5	1249345_1249484	1249252_1249344	1249485_1249751	Novel	Not_Clean	2	0	0	Low_Count	Imbalance	1
AT5G04420	89329	5	1249345_1249484	1249252_1249344	1249485_1249755	Novel	Not_Clean	2	0	0	Low_Count	Imbalance	1
AT5G04430	89330	5	1250788_1250849	1250699_1250787	1250850_1250918	Novel	Clean	41	41	0	-	-	1
AT5G04430	89331	5	1250919_1251014	1250850_1250918	1251015_1251439	Novel	Clean	41	62	0	-	-	1
AT5G04430	89332	5	1251440_1251501	1251015_1251439	1251502_1252064	Novel	Not_Clean	62	24	0	-	-	1
AT5G04430	89333	5	1251440_1251564	1251015_1251439	1251565_1252064	Novel	Not_Clean	62	26	0	-	-	1
AT5G04430	89334	5	1252065_1252258	1251502_1252064	1252259_1252683	Novel	Not_Clean	24	39	0	-	-	1
AT5G04430	89335	5	1252065_1252258	1251565_1252064	1252259_1252683	Novel	Not_Clean	26	39	0	-	-	1
AT5G04430	89336	5	1252684_1252790	1252259_1252683	1252791_1252895	Novel	Clean	39	36	0	-	-	1
AT5G04430	89337	5	1252896_1253134	1252791_1252895	1253135_1253438	Novel	Clean	36	27	0	-	-	1
AT5G04430	89338	5	1253439_1253525	1253135_1253438	1253526_1253666	Novel	Clean	27	14	0	-	-	1
AT5G04440	89339	5	1255323_1255513	1255216_1255322	1255514_1255655	Novel	Clean	39	38	0	-	-	1
AT5G04440	89340	5	1255656_1255701	1255514_1255655	1255702_1255841	Novel	Clean	38	35	1	-	-	0.973333
AT5G04440	89341	5	1255842_1255924	1255702_1255841	1255925_1256008	Novel	Clean	35	20	0	-	-	1
AT5G04440	89342	5	1256009_1256125	1255925_1256008	1256126_1256231	Novel	Not_Clean	20	0	0	-	Imbalance	1
AT5G04440	89343	5	1256009_1256125	1255925_1256008	1256126_1256552	Novel	Not_Clean	20	22	0	-	-	1
AT5G04460	89347	5	1262017_1262604	1261667_1262016	1262605_1262713	Novel	Clean	0	1	0	Low_Count	Imbalance	1
AT5G04460	89348	5	1262714_1263023	1262605_1262713	1263024_1263142	Novel	Not_Clean	1	1	0	Low_Count	-	1
AT5G04460	89349	5	1262714_1263308	1262605_1262713	1263309_1263395	Novel	Not_Clean	1	1	0	Low_Count	-	1
AT5G04460	89350	5	1263143_1263308	1263024_1263142	1263309_1263395	Novel	Not_Clean	1	1	0	Low_Count	-	1
AT5G04460	89351	5	1263396_1263498	1263309_1263395	1263499_1263577	Novel	Not_Clean	1	3	0	Low_Count	-	1
AT5G04460	89352	5	1263396_1263535	1263309_1263395	1263536_1263967	Novel	Not_Clean	1	0	0	Low_Count	Imbalance	1
AT5G04460	89353	5	1263578_1263756	1263499_1263577	1263757_1263967	Novel	Not_Clean	3	0	0	Low_Count	Imbalance	1
AT5G04480	89361	5	1275047_1275367	1274679_1275046	1275368_1275459	Novel	Clean	0	2	0	Low_Count	Imbalance	1
AT5G04480	89362	5	1275460_1275631	1275368_1275459	1275632_1275807	Novel	Clean	2	0	0	Low_Count	Imbalance	1
AT5G04490	89368	5	1280576_1280643	1280164_1280575	1280644_1280733	Novel	Clean	2	3	0	Low_Count	-	1
AT5G04490	89369	5	1280734_1280865	1280644_1280733	1280866_1280949	Novel	Clean	3	14	0	Low_Count	-	1
AT5G04490	89370	5	1280950_1281065	1280866_1280949	1281066_1281163	Novel	Clean	14	11	0	-	-	1
AT5G04490	89371	5	1281164_1281278	1281066_1281163	1281279_1281400	Novel	Not_Clean	11	3	0	Low_Count	-	1
AT5G04510	89374	5	1287543_1287723	1287406_1287542	1287724_1287815	Novel	Clean	0	4	0	Low_Count	Imbalance	1
AT5G04510	89375	5	1287816_1287868	1287724_1287815	1287869_1287954	Novel	Clean	4	2	0	Low_Count	-	1
AT5G04510	89376	5	1287955_1288056	1287869_1287954	1288057_1288132	Novel	Clean	2	0	0	Low_Count	Imbalance	1
AT5G04510	89383	5	1289001_1289173	1288907_1289000	1289174_1289289	Novel	Not_Clean	0	8	0	Low_Count	Imbalance	1
AT5G04510	89384	5	1289290_1289512	1289174_1289289	1289513_1289597	Novel	Not_Clean	8	0	0	Low_Count	Imbalance	1
AT5G04520	89385	5	1290439_1290669	1290363_1290438	1290670_1290769	Novel	Clean	9	4	0	Low_Count	-	1
AT5G04540	89386	5	1297416_1297695	1297297_1297415	1297696_1297882	Novel	Clean	3	0	0	Low_Count	Imbalance	1
AT5G04540	89387	5	1297883_1297947	1297696_1297882	1297948_1298026	Novel	Clean	0	2	0	Low_Count	Imbalance	1
AT5G04540	89388	5	1298027_1298086	1297948_1298026	1298087_1298197	Novel	Clean	2	3	0	Low_Count	-	1
AT5G04540	89389	5	1298198_1298416	1298087_1298197	1298417_1298639	Novel	Clean	3	8	0	Low_Count	-	1
AT5G04540	89390	5	1298640_1298724	1298417_1298639	1298725_1298849	Novel	Clean	8	13	0	-	-	1
AT5G04540	89391	5	1298850_1299019	1298725_1298849	1299020_1299362	Novel	Clean	13	1	0	Low_Count	-	1
AT5G04540	89392	5	1299363_1299476	1299020_1299362	1299477_1299561	Novel	Clean	1	2	0	Low_Count	-	1
AT5G04540	89393	5	1299562_1299661	1299477_1299561	1299662_1299987	Novel	Clean	2	2	0	Low_Count	-	1
AT5G04540	89394	5	1299988_1300053	1299662_1299987	1300054_1300177	Novel	Clean	2	0	0	Low_Count	Imbalance	1
AT5G04540	89395	5	1300178_1300241	1300054_1300177	1300242_1300330	Novel	Clean	0	2	0	Low_Count	Imbalance	1
AT5G04540	89396	5	1300331_1300404	1300242_1300330	1300405_1300582	Novel	Clean	2	2	0	Low_Count	-	1
AT5G04540	89397	5	1300583_1300872	1300405_1300582	1300873_1300958	Novel	Clean	2	0	0	Low_Count	Imbalance	1
AT5G04540	89399	5	1301261_1301330	1301009_1301260	1301331_1301421	Novel	Clean	0	5	0	Low_Count	Imbalance	1
AT5G04540	89400	5	1301422_1301493	1301331_1301421	1301494_1301610	Novel	Clean	5	2	0	Low_Count	-	1
AT5G04540	89401	5	1301611_1301685	1301494_1301610	1301686_1301933	Novel	Clean	2	3	0	Low_Count	-	1
AT5G04540	89402	5	1301934_1302002	1301686_1301933	1302003_1302191	Novel	Clean	3	6	0	Low_Count	-	1
AT5G04560	89410	5	1314905_1314984	1314813_1314904	1314985_1315087	Novel	Clean	0	2	0	Low_Count	Imbalance	1
AT5G04560	89411	5	1315088_1315172	1314985_1315087	1315173_1315255	Novel	Clean	2	1	0	Low_Count	-	1
AT5G04560	89412	5	1315256_1315347	1315173_1315255	1315348_1315420	Novel	Clean	1	0	0	Low_Count	Imbalance	1
AT5G04560	89413	5	1315421_1315489	1315348_1315420	1315490_1315608	Novel	Clean	0	1	0	Low_Count	Imbalance	1
AT5G04560	89414	5	1315609_1315645	1315490_1315608	1315646_1315742	Novel	Clean	1	1	0	Low_Count	-	1
AT5G04560	89415	5	1315743_1315825	1315646_1315742	1315826_1316078	Novel	Clean	1	0	0	Low_Count	Imbalance	1
AT5G04560	89419	5	1317163_1317302	1316965_1317162	1317303_1317389	Novel	Clean	0	2	0	Low_Count	Imbalance	1
AT5G04560	89420	5	1317390_1317455	1317303_1317389	1317456_1317546	Novel	Clean	2	0	0	Low_Count	Imbalance	1
AT5G04590	89423	5	1319948_1320724	1319596_1319947	1320725_1320863	Novel	Clean	20	43	0	-	-	1
AT5G04590	89424	5	1320864_1321160	1320725_1320863	1321161_1321256	Novel	Clean	43	50	0	-	-	1
AT5G04590	89425	5	1321257_1321454	1321161_1321256	1321455_1321540	Novel	Clean	50	57	0	-	-	1
AT5G04590	89426	5	1321541_1321675	1321455_1321540	1321676_1321758	Novel	Clean	57	41	0	-	-	1
AT5G04590	89427	5	1321759_1321875	1321676_1321758	1321876_1321968	Novel	Clean	41	26	0	-	-	1
AT5G04590	89428	5	1321969_1322127	1321876_1321968	1322128_1322244	Novel	Clean	26	44	0	-	-	1
AT5G04600	89429	5	1323918_1324035	1323814_1323917	1324036_1324177	Novel	Clean	7	6	0	Low_Count	-	1
AT5G04600	89430	5	1324178_1324233	1324036_1324177	1324234_1324324	Novel	Clean	6	7	0	Low_Count	-	1
AT5G04600	89431	5	1324325_1324372	1324234_1324324	1324373_1324468	Novel	Clean	7	10	0	Low_Count	-	1
AT5G04600	89432	5	1324469_1324566	1324373_1324468	1324567_1325082	Novel	Clean	10	17	0	-	-	1
AT5G04600	89433	5	1325083_1325152	1324567_1325082	1325153_1325240	Novel	Clean	17	14	0	-	-	1
AT5G04600	89434	5	1325241_1325351	1325153_1325240	1325352_1325432	Novel	Clean	14	10	0	-	-	1
AT5G04620	89435	5	1327775_1327905	1327542_1327774	1327906_1327985	Novel	Not_Clean	0	1	0	Low_Count	Imbalance	1
AT5G04620	89436	5	1327986_1328093	1327906_1327985	1328094_1328188	Novel	Clean	1	0	0	Low_Count	Imbalance	1
AT5G04620	89440	5	1328960_1329093	1328871_1328959	1329094_1329297	Novel	Clean	0	2	0	Low_Count	Imbalance	1
AT5G04620	89441	5	1329298_1329537	1329094_1329297	1329538_1329626	Novel	Not_Clean	2	6	0	Low_Count	-	1
AT5G04620	89442	5	1329298_1329695	1329094_1329297	1329696_1329804	Novel	Not_Clean	2	1	0	Low_Count	-	1
AT5G04620	89443	5	1329627_1329695	1329538_1329626	1329696_1329804	Novel	Not_Clean	6	1	0	Low_Count	-	1
AT5G04710	89469	5	1357486_1357598	1357382_1357485	1357599_1357720	Novel	Clean	3	0	0	Low_Count	Imbalance	1
AT5G04710	89470	5	1357721_1357902	1357599_1357720	1357903_1358047	Novel	Clean	0	4	0	Low_Count	Imbalance	1
AT5G04710	89471	5	1358048_1358180	1357903_1358047	1358181_1358378	Novel	Clean	4	0	0	Low_Count	Imbalance	1
AT5G04710	89472	5	1358379_1358618	1358181_1358378	1358619_1358948	Novel	Clean	0	1	0	Low_Count	Imbalance	1
AT5G04710	89473	5	1358949_1359090	1358619_1358948	1359091_1359204	Novel	Clean	1	2	0	Low_Count	-	1
AT5G04710	89474	5	1359205_1359477	1359091_1359204	1359478_1359660	Novel	Clean	2	3	0	Low_Count	-	1
AT5G04710	89475	5	1359661_1359796	1359478_1359660	1359797_1359875	Novel	Clean	3	1	0	Low_Count	-	1
AT5G04720	89476	5	1361628_1361989	1361430_1361627	1361990_1362077	Novel	Clean	5	14	0	Low_Count	-	1
AT5G04720	89477	5	1362078_1362433	1361990_1362077	1362434_1362535	Novel	Clean	14	22	0	-	-	1
AT5G04720	89478	5	1362536_1362741	1362434_1362535	1362742_1362835	Novel	Clean	22	17	0	-	-	1
AT5G04740	89483	5	1368859_1368927	1368776_1368858	1368928_1369013	Novel	Clean	9	11	0	-	-	1
AT5G04740	89484	5	1369014_1369119	1368928_1369013	1369120_1369228	Novel	Clean	11	12	0	-	-	1
AT5G04740	89485	5	1369229_1369284	1369120_1369228	1369285_1369446	Novel	Clean	12	7	0	Low_Count	-	1
AT5G04740	89486	5	1369447_1369506	1369285_1369446	1369507_1369615	Novel	Not_Clean	7	4	0	Low_Count	-	1
AT5G04740	89487	5	1369447_1369506	1369285_1369446	1369507_1370688	Novel	Not_Clean	7	0	0	Low_Count	Imbalance	1
AT5G04740	89488	5	1369616_1369700	1369507_1369615	1369701_1370074	Novel	Clean	4	5	0	Low_Count	-	1
AT5G04740	89489	5	1370689_1370752	1369507_1370688	1370753_1371206	Novel	Not_Clean	0	11	0	Low_Count	Imbalance	1
AT5G04740	89490	5	1370075_1370169	1369701_1370074	1370170_1370318	Novel	Clean	5	5	0	Low_Count	-	1
AT5G04740	89491	5	1370319_1370441	1370170_1370318	1370442_1370688	Novel	Clean	5	12	0	Low_Count	-	1
AT5G04740	89492	5	1370689_1370752	1370442_1370688	1370753_1371206	Novel	Not_Clean	12	11	0	-	-	1
AT5G04750	89493	5	1373054_1373134	1372382_1373053	1373135_1373337	Novel	Not_Clean	48	39	0	-	-	1
AT5G04750	89494	5	1373054_1373134	1372372_1373053	1373135_1373337	Novel	Not_Clean	0	39	0	-	Imbalance	1
AT5G04770	89495	5	1379637_1380205	1379521_1379636	1380206_1380317	Novel	Not_Clean	4	8	0	Low_Count	-	1
AT5G04770	89496	5	1380318_1380549	1380206_1380317	1380550_1381756	Novel	Not_Clean	8	8	0	Low_Count	-	1
AT5G04770	89497	5	1380318_1380549	1380206_1380317	1380550_1381270	Novel	Not_Clean	8	0	0	Low_Count	Imbalance	1
AT5G04810	89498	5	1391073_1391200	1390967_1391072	1391201_1391378	Novel	Clean	7	3	0	Low_Count	-	1
AT5G04810	89499	5	1391379_1391519	1391201_1391378	1391520_1391609	Novel	Clean	3	3	0	Low_Count	-	1
AT5G04810	89500	5	1391610_1391696	1391520_1391609	1391697_1391771	Novel	Clean	3	6	0	Low_Count	-	1
AT5G04810	89501	5	1391772_1391925	1391697_1391771	1391926_1392013	Novel	Clean	6	9	0	Low_Count	-	1
AT5G04810	89502	5	1392014_1392073	1391926_1392013	1392074_1392154	Novel	Clean	9	11	0	-	-	1
AT5G04810	89503	5	1392155_1392583	1392074_1392154	1392584_1392666	Novel	Clean	11	9	0	-	-	1
AT5G04810	89504	5	1392667_1392962	1392584_1392666	1392963_1393038	Novel	Clean	9	17	0	-	-	1
AT5G04810	89505	5	1393039_1393168	1392963_1393038	1393169_1393244	Novel	Not_Clean	17	11	0	-	-	1
AT5G04830	89506	5	1402522_1402631	1402433_1402521	1402632_1402716	Novel	Clean	16	25	0	-	-	1
AT5G04830	89507	5	1402717_1402785	1402632_1402716	1402786_1402887	Novel	Clean	25	19	0	-	-	1
AT5G04830	89508	5	1402888_1402927	1402786_1402887	1402928_1403024	Novel	Clean	19	15	0	-	-	1
AT5G04830	89509	5	1403025_1403108	1402928_1403024	1403109_1403576	Novel	Clean	15	27	0	-	-	1
AT5G04830	89510	5	1403577_1403673	1403109_1403576	1403674_1403770	Novel	Not_Clean	27	15	0	-	-	1
AT5G04850	89514	5	1408555_1408709	1408300_1408554	1408710_1408820	Novel	Not_Clean	17	17	0	-	-	1
AT5G04850	89515	5	1408555_1408932	1408300_1408554	1408933_1409019	Novel	Not_Clean	17	9	0	-	-	1
AT5G04850	89516	5	1408821_1408932	1408710_1408820	1408933_1409019	Novel	Not_Clean	17	9	0	-	-	1
AT5G04850	89517	5	1409020_1409091	1408933_1409019	1409092_1409176	Novel	Clean	9	8	0	Low_Count	-	1
AT5G04850	89518	5	1409177_1409270	1409092_1409176	1409271_1409352	Novel	Clean	8	15	0	-	-	1
AT5G04850	89519	5	1409353_1409504	1409271_1409352	1409505_1409737	Novel	Clean	15	6	0	-	-	1
AT5G04860	89521	5	1413749_1413904	1413661_1413748	1413905_1414084	Novel	Not_Clean	0	1	0	Low_Count	Imbalance	1
AT5G04870	89522	5	1417480_1417704	1417129_1417479	1417705_1417855	Novel	Clean	3	3	0	Low_Count	-	1
AT5G04870	89523	5	1417856_1418023	1417705_1417855	1418024_1418178	Novel	Clean	3	0	0	Low_Count	Imbalance	1
AT5G04870	89524	5	1418179_1418294	1418024_1418178	1418295_1418455	Novel	Clean	0	1	0	Low_Count	Imbalance	1
AT5G04870	89525	5	1418456_1418608	1418295_1418455	1418609_1418703	Novel	Clean	1	4	0	Low_Count	-	1
AT5G04870	89526	5	1418704_1418847	1418609_1418703	1418848_1418964	Novel	Clean	4	2	0	Low_Count	-	1
AT5G04900	89555	5	1435213_1435281	1435094_1435212	1435282_1435412	Novel	Clean	8	4	0	Low_Count	-	1
AT5G04900	89556	5	1435413_1435471	1435282_1435412	1435472_1435567	Novel	Clean	4	6	0	Low_Count	-	1
AT5G04900	89557	5	1435568_1435654	1435472_1435567	1435655_1435792	Novel	Clean	6	7	0	Low_Count	-	1
AT5G04900	89558	5	1435793_1435860	1435655_1435792	1435861_1435947	Novel	Clean	7	2	0	Low_Count	-	1
AT5G04900	89559	5	1435948_1435996	1435861_1435947	1435997_1436083	Novel	Clean	2	1	0	Low_Count	-	1
AT5G04900	89560	5	1436084_1436169	1435997_1436083	1436170_1436275	Novel	Clean	1	1	0	Low_Count	-	1
AT5G04900	89561	5	1436276_1436333	1436170_1436275	1436334_1436418	Novel	Clean	1	5	0	Low_Count	-	1
AT5G04900	89562	5	1436419_1436469	1436334_1436418	1436470_1436657	Novel	Clean	5	5	0	Low_Count	-	1
AT5G04900	89563	5	1436658_1436708	1436470_1436657	1436709_1436783	Novel	Clean	5	5	0	Low_Count	-	1
AT5G04900	89564	5	1436784_1436825	1436709_1436783	1436826_1436922	Novel	Clean	5	5	0	Low_Count	-	1
AT5G04900	89565	5	1436923_1437033	1436826_1436922	1437034_1437146	Novel	Clean	5	7	0	Low_Count	-	1
AT5G04910	89566	5	1438132_1438225	1437895_1438131	1438226_1438312	Novel	Clean	5	13	0	Low_Count	-	1
AT5G04910	89567	5	1438313_1438417	1438226_1438312	1438418_1438500	Novel	Clean	13	8	0	-	-	1
AT5G04920	89568	5	1439309_1439393	1439233_1439308	1439394_1439486	Novel	Clean	4	4	0	Low_Count	-	1
AT5G04920	89569	5	1439487_1439622	1439394_1439486	1439623_1439739	Novel	Clean	4	1	0	Low_Count	-	1
AT5G04920	89570	5	1439740_1439809	1439623_1439739	1439810_1439908	Novel	Clean	1	3	0	Low_Count	-	1
AT5G04920	89571	5	1439909_1439966	1439810_1439908	1439967_1440060	Novel	Clean	3	3	0	Low_Count	-	1
AT5G04920	89572	5	1440061_1440154	1439967_1440060	1440155_1440455	Novel	Clean	3	1	0	Low_Count	-	1
AT5G04920	89573	5	1440456_1440659	1440155_1440455	1440660_1440930	Novel	Clean	1	2	0	Low_Count	-	1
AT5G04920	89574	5	1440931_1441678	1440660_1440930	1441679_1441784	Novel	Clean	2	2	0	Low_Count	-	1
AT5G04930	89575	5	1447095_1447401	1446995_1447094	1447402_1447511	Novel	Clean	1	1	0	Low_Count	-	1
AT5G04930	89576	5	1447512_1448172	1447402_1447511	1448173_1448259	Novel	Clean	1	0	0	Low_Count	Imbalance	1
AT5G04930	89578	5	1448494_1448713	1448384_1448493	1448714_1448794	Novel	Clean	0	2	0	Low_Count	Imbalance	1
AT5G04930	89579	5	1448795_1449253	1448714_1448794	1449254_1449348	Novel	Clean	2	1	0	Low_Count	-	1
AT5G04980	89587	5	1469076_1469184	1468969_1469075	1469185_1469276	Novel	Clean	0	3	0	Low_Count	Imbalance	1
AT5G04980	89588	5	1469277_1469470	1469185_1469276	1469471_1469562	Novel	Clean	3	0	0	Low_Count	Imbalance	1
AT5G05000	89595	5	1474469_1474630	1474373_1474468	1474631_1474722	Novel	Clean	4	7	0	Low_Count	-	1
AT5G05000	89596	5	1474723_1474791	1474631_1474722	1474792_1474882	Novel	Clean	7	7	0	Low_Count	-	1
AT5G05000	89597	5	1474883_1475147	1474792_1474882	1475148_1475249	Novel	Clean	7	11	0	Low_Count	-	1
AT5G05000	89598	5	1475250_1475374	1475148_1475249	1475375_1475475	Novel	Clean	11	6	0	Low_Count	-	1
AT5G05000	89599	5	1475476_1475583	1475375_1475475	1475584_1475670	Novel	Clean	6	13	0	Low_Count	-	1
AT5G05000	89600	5	1475671_1475788	1475584_1475670	1475789_1475984	Novel	Not_Clean	13	0	0	Low_Count	Imbalance	1
AT5G05000	89601	5	1475671_1475788	1475584_1475670	1475789_1476281	Novel	Not_Clean	13	2	0	Low_Count	-	1
AT5G05010	89602	5	1477083_1477139	1476679_1477082	1477140_1477268	Novel	Not_Clean	2	5	0	Low_Count	-	1
AT5G05010	89603	5	1477083_1477139	1476717_1477082	1477140_1477268	Novel	Not_Clean	0	5	0	Low_Count	Imbalance	1
AT5G05010	89604	5	1477269_1477308	1477140_1477268	1477309_1477396	Novel	Clean	5	5	0	Low_Count	-	1
AT5G05010	89605	5	1477397_1477620	1477309_1477396	1477621_1477770	Novel	Clean	5	20	0	-	-	1
AT5G05010	89606	5	1477771_1478013	1477621_1477770	1478014_1478089	Novel	Clean	20	32	0	-	-	1
AT5G05010	89607	5	1478090_1478261	1478014_1478089	1478262_1478434	Novel	Clean	32	19	0	-	-	1
AT5G05010	89608	5	1478435_1478733	1478262_1478434	1478734_1478857	Novel	Clean	19	17	0	-	-	1
AT5G05010	89609	5	1478858_1479050	1478734_1478857	1479051_1479139	Novel	Clean	17	34	0	-	-	1
AT5G05010	89610	5	1479140_1479293	1479051_1479139	1479294_1479408	Novel	Clean	34	24	0	-	-	1
AT5G05010	89611	5	1479409_1479471	1479294_1479408	1479472_1479565	Novel	Clean	24	31	0	-	-	1
AT5G05010	89612	5	1479566_1479662	1479472_1479565	1479663_1479776	Novel	Clean	31	25	0	-	-	1
AT5G05060	89624	5	1494319_1494525	1494075_1494318	1494526_1494597	Novel	Clean	60	74	0	-	-	1
AT5G05060	89625	5	1494598_1494753	1494526_1494597	1494754_1494828	Novel	Clean	74	70	0	-	-	1
AT5G05080	89628	5	1499134_1499237	1499040_1499133	1499238_1499326	Novel	Clean	29	37	0	-	-	1
AT5G05080	89629	5	1499327_1499439	1499238_1499326	1499440_1499539	Novel	Clean	37	39	0	-	-	1
AT5G05080	89630	5	1499540_1499617	1499440_1499539	1499618_1499714	Novel	Clean	39	40	0	-	-	1
AT5G05080	89631	5	1499715_1499859	1499618_1499714	1499860_1499969	Novel	Clean	40	19	0	-	-	1
AT5G05080	89632	5	1499970_1500083	1499860_1499969	1500084_1500325	Novel	Not_Clean	19	0	0	Low_Count	Imbalance	1
AT5G05080	89633	5	1499970_1500083	1499860_1499969	1500084_1500419	Novel	Not_Clean	19	0	0	Low_Count	Imbalance	1
AT5G05080	89634	5	1499970_1500083	1499860_1499969	1500084_1500596	Novel	Not_Clean	19	6	0	-	-	1
AT5G05080	89635	5	1499970_1500083	1499860_1499969	1500084_1500604	Novel	Not_Clean	19	1	0	-	-	1
AT5G05100	89636	5	1505582_1505800	1505477_1505581	1505801_1505881	Novel	Clean	104	131	0	-	-	1
AT5G05100	89637	5	1505882_1506539	1505801_1505881	1506540_1506858	Novel	Clean	131	85	0	-	-	1
AT5G05110	89638	5	1507828_1507973	1507726_1507827	1507974_1508095	Novel	Clean	79	94	0	-	-	1
AT5G05110	89639	5	1508096_1508309	1507974_1508095	1508310_1508537	Novel	Clean	94	71	0	-	-	1
AT5G05130	89640	5	1513741_1514032	1513658_1513740	1514033_1514106	Novel	Clean	2	2	0	Low_Count	-	1
AT5G05140	89641	5	1520903_1520971	1520815_1520902	1520972_1521051	Novel	Clean	8	5	0	Low_Count	-	1
AT5G05140	89642	5	1521052_1521134	1520972_1521051	1521135_1521228	Novel	Clean	5	11	0	Low_Count	-	1
AT5G05140	89643	5	1521229_1521281	1521135_1521228	1521282_1521397	Novel	Clean	11	10	0	-	-	1
AT5G05140	89644	5	1521398_1521547	1521282_1521397	1521548_1521632	Novel	Clean	10	8	0	Low_Count	-	1
AT5G05140	89645	5	1521633_1521925	1521548_1521632	1521926_1522007	Novel	Clean	8	15	0	-	-	1
AT5G05140	89646	5	1522008_1522089	1521926_1522007	1522090_1522178	Novel	Clean	15	10	0	-	-	1
AT5G05170	89648	5	1531141_1531491	1530986_1531140	1531492_1531587	Novel	Clean	45	37	0	-	-	1
AT5G05170	89649	5	1531588_1531790	1531492_1531587	1531791_1531953	Novel	Clean	37	28	0	-	-	1
AT5G05170	89650	5	1531954_1532215	1531791_1531953	1532216_1532341	Novel	Clean	28	32	0	-	-	1
AT5G05170	89651	5	1532342_1532554	1532216_1532341	1532555_1532635	Novel	Clean	32	30	0	-	-	1
AT5G05170	89652	5	1532636_1532761	1532555_1532635	1532762_1532849	Novel	Clean	30	26	0	-	-	1
AT5G05170	89653	5	1532850_1532987	1532762_1532849	1532988_1533067	Novel	Clean	26	43	0	-	-	1
AT5G05170	89654	5	1533068_1533413	1532988_1533067	1533414_1533513	Novel	Clean	43	30	0	-	-	1
AT5G05170	89655	5	1533514_1533780	1533414_1533513	1533781_1533888	Novel	Clean	30	30	0	-	-	1
AT5G05170	89656	5	1533889_1534066	1533781_1533888	1534067_1534178	Novel	Clean	30	25	0	-	-	1
AT5G05170	89657	5	1534179_1534281	1534067_1534178	1534282_1534374	Novel	Clean	25	22	0	-	-	1
AT5G05170	89658	5	1534375_1534580	1534282_1534374	1534581_1534698	Novel	Clean	22	25	0	-	-	1
AT5G05170	89659	5	1534699_1534894	1534581_1534698	1534895_1535066	Novel	Clean	25	17	0	-	-	1
AT5G05170	89660	5	1535067_1535137	1534895_1535066	1535138_1535247	Novel	Clean	17	11	0	-	-	1
AT5G05180	89661	5	1536920_1536996	1536318_1536919	1536997_1537092	Novel	Clean	5	3	0	Low_Count	-	1
AT5G05180	89662	5	1537093_1537176	1536997_1537092	1537177_1537266	Novel	Not_Clean	3	0	0	Low_Count	Imbalance	1
AT5G05180	89663	5	1537093_1537616	1536997_1537092	1537617_1537688	Novel	Not_Clean	3	0	0	Low_Count	Imbalance	1
AT5G05200	89664	5	1544527_1544643	1544389_1544526	1544644_1544798	Novel	Clean	16	13	0	-	-	1
AT5G05200	89665	5	1544799_1544977	1544644_1544798	1544978_1545137	Novel	Clean	13	9	0	-	-	1
AT5G05200	89666	5	1545138_1545235	1544978_1545137	1545236_1545330	Novel	Clean	9	24	0	-	-	1
AT5G05200	89667	5	1545331_1545596	1545236_1545330	1545597_1545666	Novel	Clean	24	14	0	-	-	1
AT5G05200	89668	5	1545667_1545822	1545597_1545666	1545823_1545907	Novel	Clean	14	18	0	-	-	1
AT5G05200	89669	5	1545908_1546096	1545823_1545907	1546097_1546275	Novel	Clean	18	14	0	-	-	1
AT5G05200	89670	5	1546276_1546389	1546097_1546275	1546390_1546462	Novel	Clean	14	13	0	-	-	1
AT5G05200	89671	5	1546463_1546605	1546390_1546462	1546606_1546777	Novel	Clean	13	16	0	-	-	1
AT5G05200	89672	5	1546778_1546901	1546606_1546777	1546902_1547028	Novel	Clean	16	9	0	-	-	1
AT5G05210	89673	5	1548149_1548221	1547514_1548148	1548222_1548397	Novel	Not_Clean	2	6	0	Low_Count	-	1
AT5G05230	89674	5	1552069_1552264	1551969_1552068	1552265_1552495	Novel	Clean	3	2	0	Low_Count	-	1
AT5G05230	89675	5	1552496_1552577	1552265_1552495	1552578_1552669	Novel	Clean	2	1	0	Low_Count	-	1
AT5G05230	89676	5	1552670_1552727	1552578_1552669	1552728_1552815	Novel	Clean	1	3	0	Low_Count	-	1
AT5G05230	89677	5	1552816_1552904	1552728_1552815	1552905_1552984	Novel	Clean	3	3	0	Low_Count	-	1
AT5G05230	89678	5	1552985_1553080	1552905_1552984	1553081_1553187	Novel	Clean	3	4	0	Low_Count	-	1
AT5G05230	89679	5	1553188_1553258	1553081_1553187	1553259_1553419	Novel	Clean	4	1	0	Low_Count	-	1
AT5G05240	89680	5	1554225_1554340	1554129_1554224	1554341_1554431	Novel	Clean	2	0	0	Low_Count	Imbalance	1
AT5G05240	89684	5	1555979_1556051	1555839_1555978	1556052_1556170	Novel	Clean	0	3	0	Low_Count	Imbalance	1
AT5G05310	89696	5	1572221_1572322	1572145_1572220	1572323_1572452	Novel	Not_Clean	0	3	0	Low_Count	Imbalance	1
AT5G05310	89697	5	1572226_1572322	1572150_1572225	1572323_1572452	Novel	Not_Clean	0	3	0	Low_Count	Imbalance	1
AT5G05310	89698	5	1572453_1572555	1572323_1572452	1572556_1572816	Novel	Clean	3	3	0	Low_Count	-	1
AT5G05310	89699	5	1572817_1573039	1572556_1572816	1573040_1573444	Novel	Clean	3	0	0	Low_Count	Imbalance	1
AT5G05320	89708	5	1575699_1575927	1575632_1575698	1575928_1576000	Novel	Clean	29	15	0	-	-	1
AT5G05320	89709	5	1576001_1576163	1575928_1576000	1576164_1576252	Novel	Clean	15	28	0	-	-	1
AT5G05320	89710	5	1576253_1576315	1576164_1576252	1576316_1576388	Novel	Clean	28	16	0	-	-	1
AT5G05320	89711	5	1576389_1576535	1576316_1576388	1576536_1576599	Novel	Clean	16	13	0	-	-	1
AT5G05360	89721	5	1588961_1589030	1588734_1588960	1589031_1589134	Novel	Not_Clean	29	30	0	-	-	1
AT5G05365	89722	5	1590350_1590425	1590134_1590349	1590426_1590523	Novel	Clean	1	1	0	Low_Count	-	1
AT5G05430	89732	5	1605530_1605652	1605429_1605529	1605653_1605733	Known	Clean	1	0	0	Low_Count	Imbalance	1
AT5G05435	89737	5	1606960_1607060	1606723_1606959	1607061_1607140	Known	Not_Clean	3	3	0	Low_Count	-	1
AT5G05435	89738	5	1607141_1607311	1606723_1607140	1607312_1607414	Novel	Not_Clean	0	11	0	Low_Count	Imbalance	1
AT5G05435	89739	5	1607141_1607311	1607061_1607140	1607312_1607414	Novel	Not_Clean	3	11	0	Low_Count	-	1
AT5G05435	89740	5	1606960_1607311	1606723_1606959	1607312_1607414	Novel	Not_Clean	3	11	0	Low_Count	-	1
AT5G05450	89741	5	1612424_1612660	1612347_1612423	1612661_1612790	Novel	Clean	4	2	0	Low_Count	-	1
AT5G05450	89742	5	1612791_1613039	1612661_1612790	1613040_1613364	Novel	Clean	2	10	0	Low_Count	-	1
AT5G05450	89743	5	1613365_1613444	1613040_1613364	1613445_1613516	Novel	Clean	10	4	0	Low_Count	-	1
AT5G05450	89744	5	1613517_1613622	1613445_1613516	1613623_1613712	Novel	Clean	4	0	0	Low_Count	Imbalance	1
AT5G05450	89745	5	1613713_1613826	1613623_1613712	1613827_1613912	Novel	Clean	0	8	0	Low_Count	Imbalance	1
AT5G05450	89746	5	1613913_1614011	1613827_1613912	1614012_1614104	Novel	Clean	8	7	0	Low_Count	-	1
AT5G05450	89747	5	1614105_1614194	1614012_1614104	1614195_1614295	Novel	Clean	7	12	0	Low_Count	-	1
AT5G05450	89748	5	1614296_1614402	1614195_1614295	1614403_1614509	Novel	Clean	12	5	0	Low_Count	-	1
AT5G05450	89749	5	1614510_1614653	1614403_1614509	1614654_1614909	Novel	Clean	5	2	0	Low_Count	-	1
AT5G05460	89750	5	1616241_1616378	1615993_1616240	1616379_1616463	Novel	Clean	0	2	0	Low_Count	Imbalance	1
AT5G05460	89751	5	1616464_1616573	1616379_1616463	1616574_1616660	Novel	Clean	2	1	0	Low_Count	-	1
AT5G05460	89752	5	1616661_1616772	1616574_1616660	1616773_1616863	Novel	Clean	1	0	0	Low_Count	Imbalance	1
AT5G05470	89759	5	1621075_1621131	1620963_1621074	1621132_1621227	Novel	Clean	3	7	0	Low_Count	-	1
AT5G05470	89760	5	1621228_1621314	1621132_1621227	1621315_1621398	Novel	Clean	7	0	0	Low_Count	Imbalance	1
AT5G05470	89762	5	1621646_1621750	1621546_1621645	1621751_1621857	Novel	Clean	0	3	0	Low_Count	Imbalance	1
AT5G05470	89763	5	1621858_1621956	1621751_1621857	1621957_1622058	Novel	Clean	3	1	0	Low_Count	-	1
AT5G05520	89786	5	1633650_1634135	1633413_1633649	1634136_1634407	Novel	Clean	4	2	0	Low_Count	-	1
AT5G05520	89787	5	1634408_1634911	1634136_1634407	1634912_1635020	Novel	Clean	2	1	0	Low_Count	-	1
AT5G05540	89788	5	1636554_1636739	1636452_1636553	1636740_1636826	Novel	Clean	0	2	0	Low_Count	Imbalance	1
AT5G05540	89789	5	1636827_1636907	1636740_1636826	1636908_1636997	Novel	Clean	2	2	0	Low_Count	-	1
AT5G05540	89790	5	1636998_1637066	1636908_1636997	1637067_1637147	Novel	Clean	2	3	0	Low_Count	-	1
AT5G05540	89791	5	1637148_1637288	1637067_1637147	1637289_1637358	Novel	Clean	3	4	0	Low_Count	-	1
AT5G05540	89792	5	1637359_1637475	1637289_1637358	1637476_1637569	Novel	Clean	4	5	0	Low_Count	-	1
AT5G05540	89793	5	1637570_1637639	1637476_1637569	1637640_1637717	Novel	Clean	5	4	0	Low_Count	-	1
AT5G05540	89794	5	1637718_1637833	1637640_1637717	1637834_1637930	Novel	Clean	4	6	0	Low_Count	-	1
AT5G05540	89795	5	1637931_1638062	1637834_1637930	1638063_1638142	Novel	Clean	6	4	0	Low_Count	-	1
AT5G05540	89796	5	1638143_1638250	1638063_1638142	1638251_1638336	Novel	Not_Clean	4	3	0	Low_Count	-	1
AT5G05540	89797	5	1638143_1638441	1638063_1638142	1638442_1638516	Novel	Not_Clean	4	4	0	Low_Count	-	1
AT5G05540	89798	5	1638337_1638441	1638251_1638336	1638442_1638516	Novel	Not_Clean	3	4	0	Low_Count	-	1
AT5G05550	89799	5	1639454_1639551	1639358_1639453	1639552_1639823	Known	Not_Clean	8	0	3	Low_Count	Imbalance	0.571429
AT5G05560	89819	5	1649611_1649682	1649159_1649610	1649683_1650313	Novel	Clean	0	4	0	Low_Count	Imbalance	1
AT5G05560	89820	5	1650314_1650407	1649683_1650313	1650408_1650487	Novel	Clean	4	4	0	Low_Count	-	1
AT5G05560	89821	5	1650488_1650561	1650408_1650487	1650562_1650671	Novel	Clean	4	0	0	Low_Count	Imbalance	1
AT5G05560	89822	5	1650672_1650722	1650562_1650671	1650723_1650839	Novel	Clean	0	4	0	Low_Count	Imbalance	1
AT5G05560	89823	5	1650840_1650917	1650723_1650839	1650918_1651030	Novel	Clean	4	4	0	Low_Count	-	1
AT5G05560	89824	5	1651031_1651152	1650918_1651030	1651153_1651231	Novel	Clean	4	0	0	Low_Count	Imbalance	1
AT5G05560	89826	5	1651472_1651548	1651393_1651471	1651549_1651666	Novel	Clean	0	2	0	Low_Count	Imbalance	1
AT5G05560	89827	5	1651667_1651780	1651549_1651666	1651781_1651865	Novel	Clean	2	0	0	Low_Count	Imbalance	1
AT5G05570	89842	5	1658487_1658590	1658394_1658486	1658591_1658856	Novel	Clean	0	1	0	Low_Count	Imbalance	1
AT5G05570	89843	5	1658857_1658932	1658591_1658856	1658933_1659418	Novel	Clean	1	1	0	Low_Count	-	1
AT5G05570	89844	5	1659419_1659848	1658933_1659418	1659849_1660072	Novel	Clean	1	2	0	Low_Count	-	1
AT5G05570	89845	5	1660073_1660405	1659849_1660072	1660406_1660478	Novel	Clean	2	0	0	Low_Count	Imbalance	1
AT5G05580	89861	5	1664898_1664987	1664804_1664897	1664988_1665101	Novel	Clean	7	0	0	Low_Count	Imbalance	1
AT5G05580	89863	5	1665270_1665362	1665169_1665269	1665363_1665447	Novel	Clean	0	5	0	Low_Count	Imbalance	1
AT5G05580	89864	5	1665448_1665633	1665363_1665447	1665634_1665742	Novel	Clean	5	2	0	Low_Count	-	1
AT5G05580	89865	5	1665743_1665823	1665634_1665742	1665824_1665920	Novel	Clean	2	2	0	Low_Count	-	1
AT5G05580	89866	5	1665921_1666058	1665824_1665920	1666059_1666165	Novel	Not_Clean	2	0	0	Low_Count	Imbalance	1
AT5G05580	89867	5	1665921_1666058	1665824_1665920	1666059_1666169	Novel	Not_Clean	2	0	0	Low_Count	Imbalance	1
AT5G05600	89872	5	1673108_1673438	1672802_1673107	1673439_1674353	Novel	Not_Clean	10	13	0	-	-	1
AT5G05610	89873	5	1677319_1677582	1677224_1677318	1677583_1677703	Novel	Not_Clean	14	19	0	-	-	1
AT5G05610	89874	5	1677704_1677827	1677583_1677703	1677828_1678372	Novel	Clean	19	12	0	-	-	1
AT5G05610	89875	5	1678373_1678595	1677828_1678372	1678596_1678719	Novel	Clean	12	11	0	-	-	1
AT5G05610	89876	5	1678720_1678752	1678596_1678719	1678753_1678848	Novel	Clean	11	4	0	Low_Count	-	1
AT5G05620	89877	5	1679587_1679899	1679469_1679586	1679900_1679987	Novel	Clean	0	2	0	Low_Count	Imbalance	1
AT5G05620	89878	5	1679988_1680388	1679900_1679987	1680389_1680531	Novel	Clean	2	0	0	Low_Count	Imbalance	1
AT5G05620	89879	5	1680532_1680585	1680389_1680531	1680586_1680659	Novel	Clean	0	1	0	Low_Count	Imbalance	1
AT5G05620	89880	5	1680660_1680764	1680586_1680659	1680765_1680866	Novel	Clean	1	2	0	Low_Count	-	1
AT5G05620	89881	5	1680867_1680941	1680765_1680866	1680942_1681033	Novel	Clean	2	1	0	Low_Count	-	1
AT5G05620	89882	5	1681034_1681078	1680942_1681033	1681079_1681222	Novel	Clean	1	2	0	Low_Count	-	1
AT5G05620	89883	5	1681223_1681351	1681079_1681222	1681352_1681460	Novel	Clean	2	1	0	Low_Count	-	1
AT5G05620	89884	5	1681461_1681565	1681352_1681460	1681566_1681650	Novel	Clean	1	0	0	Low_Count	Imbalance	1
AT5G05660	89886	5	1691379_1691468	1691275_1691378	1691469_1691554	Novel	Clean	1	1	0	Low_Count	-	1
AT5G05660	89887	5	1691555_1691761	1691469_1691554	1691762_1691848	Novel	Clean	1	2	0	Low_Count	-	1
AT5G05660	89888	5	1691849_1691930	1691762_1691848	1691931_1692095	Novel	Clean	2	1	0	Low_Count	-	1
AT5G05660	89889	5	1692096_1692286	1691931_1692095	1692287_1692512	Novel	Clean	1	0	0	Low_Count	Imbalance	1
AT5G05660	89891	5	1692811_1692973	1692681_1692810	1692974_1693070	Novel	Clean	0	1	0	Low_Count	Imbalance	1
AT5G05660	89892	5	1693071_1693156	1692974_1693070	1693157_1693251	Novel	Clean	1	0	0	Low_Count	Imbalance	1
AT5G05670	89897	5	1696201_1696332	1696106_1696200	1696333_1696457	Novel	Clean	24	15	0	-	-	1
AT5G05670	89898	5	1696458_1696606	1696333_1696457	1696607_1696711	Novel	Clean	15	16	0	-	-	1
AT5G05670	89899	5	1696712_1696798	1696607_1696711	1696799_1696956	Novel	Clean	16	21	0	-	-	1
AT5G05670	89900	5	1696957_1697039	1696799_1696956	1697040_1697392	Novel	Clean	21	11	0	-	-	1
AT5G05670	89901	5	1697393_1697576	1697040_1697392	1697577_1698022	Novel	Not_Clean	11	4	0	Low_Count	-	1
AT5G05670	89902	5	1697393_1697576	1697040_1697392	1697577_1698066	Novel	Not_Clean	11	1	0	Low_Count	-	1
AT5G05680	89903	5	1698979_1699130	1698653_1698978	1699131_1699255	Novel	Clean	0	1	0	Low_Count	Imbalance	1
AT5G05680	89904	5	1699256_1699378	1699131_1699255	1699379_1699626	Novel	Clean	1	0	0	Low_Count	Imbalance	1
AT5G05680	89907	5	1700392_1700608	1699961_1700391	1700609_1700843	Novel	Clean	0	2	0	Low_Count	Imbalance	1
AT5G05680	89908	5	1700844_1701767	1700609_1700843	1701768_1701857	Novel	Clean	2	0	0	Low_Count	Imbalance	1
AT5G05690	89910	5	1703104_1703234	1703007_1703103	1703235_1703325	Novel	Not_Clean	130	185	0	-	-	1
AT5G05690	89911	5	1703104_1703232	1703007_1703103	1703233_1703325	Novel	Not_Clean	130	0	0	-	Imbalance	1
AT5G05690	89912	5	1703326_1703432	1703233_1703325	1703433_1703517	Novel	Not_Clean	0	234	0	-	Imbalance	1
AT5G05690	89913	5	1703326_1703432	1703235_1703325	1703433_1703517	Novel	Not_Clean	185	234	0	-	-	1
AT5G05690	89914	5	1703518_1703596	1703433_1703517	1703597_1703689	Novel	Clean	234	204	0	-	-	1
AT5G05690	89915	5	1703690_1703776	1703597_1703689	1703777_1705512	Novel	Clean	204	193	0	-	-	1
AT5G05690	89916	5	1705513_1705761	1703777_1705512	1705762_1705848	Novel	Clean	193	177	0	-	-	1
AT5G05690	89917	5	1705849_1705998	1705762_1705848	1705999_1706189	Novel	Clean	177	235	0	-	-	1
AT5G05690	89918	5	1706190_1706423	1705999_1706189	1706424_1706508	Novel	Not_Clean	235	0	0	-	Imbalance	1
AT5G05700	89919	5	1713194_1713551	1713067_1713193	1713552_1713732	Novel	Clean	3	4	0	Low_Count	-	1
AT5G05700	89920	5	1713733_1714833	1713552_1713732	1714834_1715063	Novel	Clean	4	2	0	Low_Count	-	1
AT5G05700	89921	5	1715064_1715214	1714834_1715063	1715215_1715306	Novel	Not_Clean	2	1	0	Low_Count	-	1
AT5G05700	89922	5	1715064_1715345	1714834_1715063	1715346_1715506	Novel	Not_Clean	2	1	0	Low_Count	-	1
AT5G05700	89923	5	1715307_1715345	1715215_1715306	1715346_1715506	Novel	Not_Clean	1	1	0	Low_Count	-	1
AT5G05730	89933	5	1720244_1720477	1720151_1720243	1720478_1720555	Novel	Clean	0	1	0	Low_Count	Imbalance	1
AT5G05730	89934	5	1720556_1720612	1720478_1720555	1720613_1720699	Novel	Not_Clean	1	2	0	Low_Count	-	1
AT5G05730	89935	5	1720556_1720946	1720478_1720555	1720947_1721040	Novel	Not_Clean	1	3	0	Low_Count	-	1
AT5G05730	89936	5	1720700_1720946	1720613_1720699	1720947_1721040	Novel	Not_Clean	2	3	0	Low_Count	-	1
AT5G05730	89937	5	1721041_1721156	1720947_1721040	1721157_1721275	Novel	Clean	3	2	0	Low_Count	-	1
AT5G05730	89938	5	1721276_1721427	1721157_1721275	1721428_1721939	Novel	Clean	2	0	0	Low_Count	Imbalance	1
AT5G05730	89939	5	1721940_1722135	1721428_1721939	1722136_1722227	Novel	Clean	0	5	0	Low_Count	Imbalance	1
AT5G05730	89940	5	1722228_1722412	1722136_1722227	1722413_1722621	Novel	Clean	5	7	0	Low_Count	-	1
AT5G05740	89941	5	1724409_1724569	1724278_1724408	1724570_1724664	Novel	Clean	7	12	0	Low_Count	-	1
AT5G05740	89942	5	1724665_1724872	1724570_1724664	1724873_1724966	Novel	Clean	12	12	0	-	-	1
AT5G05740	89943	5	1724967_1725120	1724873_1724966	1725121_1725219	Novel	Clean	12	6	0	Low_Count	-	1
AT5G05740	89944	5	1725220_1725313	1725121_1725219	1725314_1725397	Novel	Clean	6	4	0	Low_Count	-	1
AT5G05740	89945	5	1725398_1725503	1725314_1725397	1725504_1725601	Novel	Clean	4	5	0	Low_Count	-	1
AT5G05740	89946	5	1725602_1725676	1725504_1725601	1725677_1725809	Novel	Clean	5	3	0	Low_Count	-	1
AT5G05740	89947	5	1725810_1725920	1725677_1725809	1725921_1726007	Novel	Not_Clean	3	1	0	Low_Count	-	1
AT5G05740	89948	5	1725810_1726058	1725677_1725809	1726059_1726254	Novel	Not_Clean	3	6	0	Low_Count	-	1
AT5G05740	89949	5	1726008_1726058	1725921_1726007	1726059_1726254	Novel	Not_Clean	1	6	0	Low_Count	-	1
AT5G05740	89950	5	1726255_1726389	1726059_1726254	1726390_1726531	Novel	Clean	6	7	0	Low_Count	-	1
AT5G05740	89951	5	1726532_1726595	1726390_1726531	1726596_1726698	Novel	Not_Clean	7	0	0	Low_Count	Imbalance	1
AT5G05740	89952	5	1726532_1726604	1726390_1726531	1726605_1726698	Novel	Not_Clean	7	6	0	Low_Count	-	1
AT5G05760	89953	5	1729356_1729553	1729271_1729355	1729554_1729666	Novel	Clean	1	5	0	Low_Count	-	1
AT5G05760	89954	5	1729667_1729711	1729554_1729666	1729712_1729789	Novel	Clean	5	4	0	Low_Count	-	1
AT5G05760	89955	5	1729790_1729935	1729712_1729789	1729936_1730033	Novel	Clean	4	0	0	Low_Count	Imbalance	1
AT5G05760	89956	5	1730034_1730284	1729936_1730033	1730285_1730692	Novel	Clean	0	1	0	Low_Count	Imbalance	1
AT5G05780	89957	5	1736447_1736539	1736049_1736446	1736540_1736622	Novel	Clean	27	26	0	-	-	1
AT5G05780	89958	5	1736623_1736704	1736540_1736622	1736705_1736888	Novel	Clean	26	27	0	-	-	1
AT5G05780	89959	5	1736889_1736976	1736705_1736888	1736977_1737078	Novel	Not_Clean	27	0	0	-	Imbalance	1
AT5G05780	89960	5	1736889_1736985	1736705_1736888	1736986_1737078	Novel	Not_Clean	27	27	0	-	-	1
AT5G05780	89961	5	1737079_1737154	1736977_1737078	1737155_1737285	Novel	Not_Clean	0	24	0	-	Imbalance	1
AT5G05780	89962	5	1737079_1737154	1736986_1737078	1737155_1737285	Novel	Not_Clean	27	24	0	-	-	1
AT5G05780	89963	5	1737286_1737344	1737155_1737285	1737345_1737512	Novel	Clean	24	23	0	-	-	1
AT5G05780	89964	5	1737513_1737635	1737345_1737512	1737636_1737799	Novel	Clean	23	35	0	-	-	1
AT5G05780	89965	5	1737800_1737857	1737636_1737799	1737858_1737943	Novel	Clean	35	31	0	-	-	1
AT5G05780	89966	5	1737944_1738029	1737858_1737943	1738030_1738110	Novel	Clean	31	20	0	-	-	1
AT5G05800	89968	5	1743877_1744365	1743789_1743876	1744366_1744445	Novel	Clean	11	19	0	-	-	1
AT5G05800	89969	5	1744446_1744781	1744366_1744445	1744782_1744939	Novel	Not_Clean	19	8	0	-	-	1
AT5G05800	89970	5	1744446_1744781	1744366_1744445	1744782_1745136	Novel	Not_Clean	19	1	0	-	-	1
AT5G05800	89971	5	1744446_1745066	1744366_1744445	1745067_1745136	Novel	Not_Clean	19	0	0	Low_Count	Imbalance	1
AT5G05800	89972	5	1744940_1745066	1744782_1744939	1745067_1745136	Known	Not_Clean	8	0	1	Low_Count	Imbalance	0.75
AT5G05820	89973	5	1752558_1752786	1752256_1752557	1752787_1752894	Novel	Clean	4	1	0	Low_Count	-	1
AT5G05820	89974	5	1752895_1752998	1752787_1752894	1752999_1753410	Novel	Clean	1	4	0	Low_Count	-	1
AT5G05850	89976	5	1763403_1763569	1763325_1763402	1763570_1763889	Novel	Clean	6	1	0	Low_Count	-	1
AT5G05920	89977	5	1777956_1778191	1777871_1777955	1778192_1778507	Novel	Clean	0	2	0	Low_Count	Imbalance	1
AT5G05920	89978	5	1778508_1778613	1778192_1778507	1778614_1778701	Novel	Clean	2	3	0	Low_Count	-	1
AT5G05920	89979	5	1778702_1778788	1778614_1778701	1778789_1778924	Novel	Clean	3	0	0	Low_Count	Imbalance	1
AT5G05930	89985	5	1780395_1780470	1780309_1780394	1780471_1780771	Novel	Clean	5	8	0	Low_Count	-	1
AT5G05930	89986	5	1780772_1780844	1780471_1780771	1780845_1781089	Novel	Not_Clean	8	11	0	Low_Count	-	1
AT5G05930	89987	5	1780772_1781151	1780471_1780771	1781152_1781401	Novel	Not_Clean	8	16	0	-	-	1
AT5G05930	89988	5	1781090_1781151	1780845_1781089	1781152_1781401	Novel	Not_Clean	11	16	0	-	-	1
AT5G05930	89989	5	1781402_1781490	1781152_1781401	1781491_1781757	Novel	Not_Clean	16	14	0	-	-	1
AT5G05930	89990	5	1781758_1781832	1781491_1781757	1781833_1782017	Novel	Clean	14	15	0	-	-	1
AT5G05930	89991	5	1782018_1782129	1781833_1782017	1782130_1782268	Novel	Clean	15	16	0	-	-	1
AT5G05930	89992	5	1782269_1782328	1782130_1782268	1782329_1782485	Novel	Not_Clean	16	0	0	Low_Count	Imbalance	1
AT5G05930	89993	5	1782269_1782393	1782130_1782268	1782394_1782485	Novel	Not_Clean	16	7	0	-	-	1
AT5G05930	89994	5	1782269_1782742	1782130_1782268	1782743_1782903	Novel	Not_Clean	16	0	0	Low_Count	Imbalance	1
AT5G05930	89995	5	1782269_1782742	1782130_1782268	1782743_1783138	Novel	Not_Clean	16	10	0	-	-	1
AT5G05930	89997	5	1782486_1782742	1782394_1782485	1782743_1783138	Novel	Not_Clean	7	10	0	Low_Count	-	1
AT5G05965	90003	5	1791177_1791362	1791076_1791176	1791363_1791825	Novel	Clean	1	0	0	Low_Count	Imbalance	1
AT5G05980	90015	5	1799907_1800022	1799798_1799906	1800023_1800108	Novel	Clean	3	0	0	Low_Count	Imbalance	1
AT5G05980	90016	5	1800109_1800264	1800023_1800108	1800265_1800369	Novel	Clean	0	6	0	Low_Count	Imbalance	1
AT5G05980	90017	5	1800370_1800448	1800265_1800369	1800449_1800617	Novel	Clean	6	5	0	Low_Count	-	1
AT5G05980	90018	5	1800618_1800890	1800449_1800617	1800891_1800993	Novel	Clean	5	8	0	Low_Count	-	1
AT5G05980	90019	5	1800994_1801158	1800891_1800993	1801159_1801463	Novel	Clean	8	4	0	Low_Count	-	1
AT5G05980	90020	5	1801464_1801541	1801159_1801463	1801542_1801616	Novel	Clean	4	6	0	Low_Count	-	1
AT5G05980	90021	5	1801617_1801663	1801542_1801616	1801664_1801838	Novel	Clean	6	5	0	Low_Count	-	1
AT5G05980	90022	5	1801839_1801899	1801664_1801838	1801900_1802162	Novel	Clean	5	2	0	Low_Count	-	1
AT5G05980	90023	5	1802163_1802219	1801900_1802162	1802220_1802338	Novel	Clean	2	7	0	Low_Count	-	1
AT5G05980	90024	5	1802339_1802422	1802220_1802338	1802423_1802894	Novel	Clean	7	7	0	Low_Count	-	1
AT5G05980	90025	5	1802895_1802955	1802423_1802894	1802956_1803125	Novel	Clean	7	0	0	Low_Count	Imbalance	1
AT5G05980	90026	5	1803126_1803235	1802956_1803125	1803236_1803787	Novel	Clean	0	3	0	Low_Count	Imbalance	1
AT5G05980	90027	5	1803788_1803853	1803236_1803787	1803854_1803952	Novel	Clean	3	4	0	Low_Count	-	1
AT5G05980	90028	5	1803953_1804068	1803854_1803952	1804069_1804164	Novel	Clean	4	2	0	Low_Count	-	1
AT5G05980	90029	5	1804165_1804204	1804069_1804164	1804205_1804294	Novel	Not_Clean	2	1	0	Low_Count	-	1
AT5G05987	90030	5	1805135_1805175	1805039_1805134	1805176_1805283	Novel	Clean	4	13	0	Low_Count	-	1
AT5G05987	90031	5	1805284_1805362	1805176_1805283	1805363_1805948	Novel	Clean	13	13	0	-	-	1
AT5G05987	90032	5	1805949_1806035	1805363_1805948	1806036_1806123	Novel	Clean	13	9	1	-	-	0.916667
AT5G05987	90033	5	1806124_1806212	1806036_1806123	1806213_1806304	Novel	Clean	9	3	0	Low_Count	-	1
AT5G05987	90034	5	1806305_1806376	1806213_1806304	1806377_1806455	Novel	Clean	3	7	0	Low_Count	-	1
AT5G06050	90036	5	1820907_1821056	1820838_1820906	1821057_1821141	Novel	Clean	4	0	0	Low_Count	Imbalance	1
AT5G06060	90043	5	1824410_1824516	1824258_1824409	1824517_1824597	Novel	Clean	10	11	0	-	-	1
AT5G06060	90044	5	1824598_1824814	1824517_1824597	1824815_1825209	Novel	Clean	11	8	0	Low_Count	-	1
AT5G06060	90045	5	1825210_1825417	1824815_1825209	1825418_1825762	Novel	Clean	8	10	0	Low_Count	-	1
AT5G06100	90047	5	1838367_1838899	1838030_1838366	1838900_1838986	Novel	Not_Clean	0	4	0	Low_Count	Imbalance	1
AT5G06100	90048	5	1838987_1839953	1838900_1838986	1839954_1840135	Novel	Not_Clean	4	2	0	Low_Count	-	1
AT5G06100	90049	5	1838503_1838899	1838422_1838502	1838900_1838986	Novel	Not_Clean	0	4	0	Low_Count	Imbalance	1
AT5G06120	90050	5	1844737_1844766	1844185_1844736	1844767_1845291	Known	Not_Clean	6	0	0	Low_Count	Imbalance	1
AT5G06120	90051	5	1844737_1844803	1844185_1844736	1844804_1845291	Known	Not_Clean	6	1	0	Low_Count	-	1
AT5G06120	90052	5	1845292_1845549	1844185_1845291	1845550_1845645	Novel	Not_Clean	0	1	0	Low_Count	Imbalance	1
AT5G06120	90053	5	1844737_1844824	1844185_1844736	1844825_1845291	Known	Not_Clean	6	0	0	Low_Count	Imbalance	1
AT5G06120	90054	5	1844737_1845549	1844185_1844736	1845550_1845645	Novel	Not_Clean	6	1	0	Low_Count	-	1
AT5G06120	90055	5	1845292_1845549	1844767_1845291	1845550_1845645	Novel	Not_Clean	0	1	0	Low_Count	Imbalance	1
AT5G06120	90056	5	1845292_1845549	1844804_1845291	1845550_1845645	Novel	Not_Clean	1	1	0	Low_Count	-	1
AT5G06120	90057	5	1845292_1845549	1844825_1845291	1845550_1845645	Novel	Not_Clean	0	1	0	Low_Count	Imbalance	1
AT5G06120	90058	5	1845646_1845806	1845550_1845645	1845807_1845921	Novel	Clean	1	0	0	Low_Count	Imbalance	1
AT5G06120	90060	5	1846455_1846572	1845988_1846454	1846573_1846780	Novel	Clean	0	1	0	Low_Count	Imbalance	1
AT5G06120	90061	5	1846781_1846890	1846573_1846780	1846891_1847002	Novel	Clean	1	0	0	Low_Count	Imbalance	1
AT5G06120	90083	5	1851917_1852045	1851793_1851916	1852046_1852138	Novel	Clean	0	1	0	Low_Count	Imbalance	1
AT5G06120	90084	5	1852139_1852237	1852046_1852138	1852238_1852335	Novel	Clean	1	2	0	Low_Count	-	1
AT5G06120	90085	5	1852336_1852374	1852238_1852335	1852375_1852442	Novel	Not_Clean	2	0	0	Low_Count	Imbalance	1
AT5G06120	90086	5	1852336_1852374	1852238_1852335	1852375_1852463	Novel	Not_Clean	2	1	0	Low_Count	-	1
AT5G06130	90087	5	1853927_1854063	1853832_1853926	1854064_1854167	Novel	Clean	10	5	0	Low_Count	-	1
AT5G06130	90088	5	1854168_1854295	1854064_1854167	1854296_1854423	Novel	Clean	5	4	0	Low_Count	-	1
AT5G06130	90089	5	1854424_1854500	1854296_1854423	1854501_1854925	Novel	Clean	4	7	0	Low_Count	-	1
AT5G06130	90090	5	1854926_1855012	1854501_1854925	1855013_1855108	Novel	Clean	7	15	0	-	-	1
AT5G06130	90091	5	1855109_1855346	1855013_1855108	1855347_1855560	Novel	Not_Clean	15	9	0	-	-	1
AT5G06140	90092	5	1856508_1856568	1856422_1856507	1856569_1856650	Novel	Clean	27	32	0	-	-	1
AT5G06140	90093	5	1856651_1856730	1856569_1856650	1856731_1856833	Novel	Clean	32	25	0	-	-	1
AT5G06140	90094	5	1856834_1856902	1856731_1856833	1856903_1857038	Novel	Clean	25	28	0	-	-	1
AT5G06140	90095	5	1857039_1857172	1856903_1857038	1857173_1857292	Novel	Clean	28	22	0	-	-	1
AT5G06140	90096	5	1857293_1857452	1857173_1857292	1857453_1857552	Novel	Clean	22	29	0	-	-	1
AT5G06140	90097	5	1857553_1857624	1857453_1857552	1857625_1857770	Novel	Clean	29	18	0	-	-	1
AT5G06140	90098	5	1857771_1857904	1857625_1857770	1857905_1858250	Novel	Clean	18	26	0	-	-	1
AT5G06140	90099	5	1858251_1858386	1857905_1858250	1858387_1858599	Novel	Clean	26	6	0	-	-	1
AT5G06160	90105	5	1862860_1863006	1862770_1862859	1863007_1863082	Novel	Clean	0	1	0	Low_Count	Imbalance	1
AT5G06160	90106	5	1863083_1863289	1863007_1863082	1863290_1863386	Novel	Clean	1	2	0	Low_Count	-	1
AT5G06160	90107	5	1863387_1863545	1863290_1863386	1863546_1863828	Novel	Clean	2	6	0	Low_Count	-	1
AT5G06160	90108	5	1863829_1863900	1863546_1863828	1863901_1863979	Novel	Clean	6	2	0	Low_Count	-	1
AT5G06160	90109	5	1863980_1864129	1863901_1863979	1864130_1864555	Novel	Clean	2	6	0	Low_Count	-	1
AT5G06160	90110	5	1864556_1864652	1864130_1864555	1864653_1864755	Novel	Clean	6	4	0	Low_Count	-	1
AT5G06160	90111	5	1864756_1864898	1864653_1864755	1864899_1865007	Novel	Clean	4	3	0	Low_Count	-	1
AT5G06160	90112	5	1865008_1865112	1864899_1865007	1865113_1865581	Novel	Clean	3	0	0	Low_Count	Imbalance	1
AT5G06180	90125	5	1875009_1875117	1874773_1875008	1875118_1875250	Novel	Not_Clean	0	2	0	Low_Count	Imbalance	1
AT5G06180	90126	5	1875009_1875117	1874935_1875008	1875118_1875250	Novel	Not_Clean	0	2	0	Low_Count	Imbalance	1
AT5G06180	90127	5	1875251_1875381	1875118_1875250	1875382_1875858	Novel	Not_Clean	2	0	0	Low_Count	Imbalance	1
AT5G06200	90129	5	1877688_1877811	1877602_1877687	1877812_1877900	Novel	Clean	4	0	0	Low_Count	Imbalance	1
AT5G06210	90130	5	1879022_1879090	1878615_1879021	1879091_1879179	Novel	Clean	6	12	0	Low_Count	-	1
AT5G06210	90131	5	1879180_1879286	1879091_1879179	1879287_1879368	Novel	Clean	12	21	0	-	-	1
AT5G06220	90132	5	1880176_1880626	1880090_1880175	1880627_1880790	Novel	Clean	0	5	0	Low_Count	Imbalance	1
AT5G06220	90133	5	1880791_1880882	1880627_1880790	1880883_1881171	Novel	Clean	5	6	0	Low_Count	-	1
AT5G06220	90134	5	1881172_1881336	1880883_1881171	1881337_1881439	Novel	Clean	6	2	0	Low_Count	-	1
AT5G06220	90135	5	1881440_1881833	1881337_1881439	1881834_1882237	Novel	Clean	2	6	0	Low_Count	-	1
AT5G06220	90136	5	1882238_1882356	1881834_1882237	1882357_1882431	Novel	Clean	6	6	0	Low_Count	-	1
AT5G06220	90137	5	1882432_1882504	1882357_1882431	1882505_1882584	Novel	Not_Clean	6	1	0	Low_Count	-	1
AT5G06220	90138	5	1882432_1882504	1882357_1882431	1882505_1882740	Novel	Not_Clean	6	0	0	Low_Count	Imbalance	1
AT5G06220	90139	5	1882585_1882811	1882505_1882584	1882812_1882895	Novel	Not_Clean	1	4	0	Low_Count	-	1
AT5G06220	90140	5	1882585_1882811	1882505_1882584	1882812_1882914	Novel	Not_Clean	1	0	0	Low_Count	Imbalance	1
AT5G06220	90141	5	1882741_1882811	1882505_1882740	1882812_1882895	Novel	Not_Clean	0	4	0	Low_Count	Imbalance	1
AT5G06220	90142	5	1882896_1882940	1882812_1882895	1882941_1883116	Novel	Not_Clean	4	3	0	Low_Count	-	1
AT5G06220	90144	5	1883117_1883192	1882941_1883116	1883193_1883320	Novel	Not_Clean	3	1	0	Low_Count	-	1
AT5G06220	90145	5	1883117_1883192	1883038_1883116	1883193_1883320	Novel	Not_Clean	0	1	0	Low_Count	Imbalance	1
AT5G06220	90146	5	1883321_1883512	1883193_1883320	1883513_1883709	Novel	Clean	1	5	0	Low_Count	-	1
AT5G06220	90147	5	1883710_1883813	1883513_1883709	1883814_1883931	Novel	Not_Clean	5	3	0	Low_Count	-	1
AT5G06220	90148	5	1883710_1883813	1883513_1883709	1883814_1883934	Novel	Not_Clean	5	0	0	Low_Count	Imbalance	1
AT5G06220	90149	5	1883932_1883998	1883814_1883931	1883999_1884195	Novel	Not_Clean	3	0	0	Low_Count	Imbalance	1
AT5G06220	90151	5	1884196_1884333	1883999_1884195	1884334_1884419	Novel	Clean	0	3	0	Low_Count	Imbalance	1
AT5G06220	90152	5	1884420_1884542	1884334_1884419	1884543_1884702	Novel	Clean	3	1	0	Low_Count	-	1
AT5G06220	90153	5	1884703_1884873	1884543_1884702	1884874_1885101	Novel	Clean	1	1	0	Low_Count	-	1
AT5G06220	90154	5	1885102_1885161	1884874_1885101	1885162_1885249	Novel	Clean	1	4	0	Low_Count	-	1
AT5G06230	90155	5	1885398_1885734	1885283_1885397	1885735_1885822	Novel	Not_Clean	1	2	0	Low_Count	-	1
AT5G06230	90156	5	1885823_1885981	1885735_1885822	1885982_1886065	Novel	Not_Clean	2	1	0	Low_Count	-	1
AT5G06230	90157	5	1886066_1886455	1885982_1886065	1886456_1886706	Novel	Clean	1	0	0	Low_Count	Imbalance	1
AT5G06240	90158	5	1888950_1889103	1888518_1888949	1889104_1889315	Novel	Clean	6	7	0	Low_Count	-	1
AT5G06260	90162	5	1903154_1903340	1903067_1903153	1903341_1903446	Novel	Clean	10	15	0	-	-	1
AT5G06260	90163	5	1903447_1903636	1903341_1903446	1903637_1903740	Novel	Clean	15	13	0	-	-	1
AT5G06260	90164	5	1903741_1903979	1903637_1903740	1903980_1904158	Novel	Not_Clean	13	5	0	Low_Count	-	1
AT5G06260	90165	5	1903741_1903979	1903637_1903740	1903980_1904591	Novel	Not_Clean	13	0	0	Low_Count	Imbalance	1
AT5G06260	90166	5	1904159_1904244	1903980_1904158	1904245_1904400	Novel	Clean	5	5	0	Low_Count	-	1
AT5G06260	90167	5	1904592_1904694	1903980_1904591	1904695_1904782	Novel	Not_Clean	0	5	0	Low_Count	Imbalance	1
AT5G06260	90168	5	1904401_1904505	1904245_1904400	1904506_1904591	Novel	Not_Clean	5	5	0	Low_Count	-	1
AT5G06260	90169	5	1904401_1904694	1904245_1904400	1904695_1904782	Novel	Not_Clean	5	5	0	Low_Count	-	1
AT5G06260	90170	5	1904592_1904694	1904506_1904591	1904695_1904782	Novel	Not_Clean	5	5	0	Low_Count	-	1
AT5G06265	90171	5	1906567_1906766	1905384_1906566	1906767_1907232	Novel	Not_Clean	3	0	0	Low_Count	Imbalance	1
AT5G06265	90173	5	1905779_1906172	1905384_1905778	1906173_1906566	Known	Not_Clean	0	0	3	Low_Count	-	0
AT5G06265	90174	5	1905779_1906424	1905384_1905778	1906425_1906563	Known	Not_Clean	0	0	1	Low_Count	-	0
AT5G06265	90176	5	1906564_1906766	1905384_1906563	1906767_1907232	Novel	Not_Clean	1	0	0	Low_Count	Imbalance	1
AT5G06265	90177	5	1905779_1906243	1905384_1905778	1906244_1906563	Known	Not_Clean	0	0	1	Low_Count	-	0
AT5G06265	90178	5	1905779_1906424	1905384_1905778	1906425_1906566	Known	Not_Clean	0	0	3	Low_Count	-	0
AT5G06265	90179	5	1907233_1907395	1906767_1907232	1907396_1907885	Novel	Clean	0	6	0	Low_Count	Imbalance	1
AT5G06270	90183	5	1912673_1912817	1912516_1912672	1912818_1912894	Novel	Not_Clean	0	2	0	Low_Count	Imbalance	1
AT5G06290	90184	5	1920008_1920082	1919608_1920007	1920083_1920199	Novel	Clean	26	24	0	-	-	1
AT5G06290	90185	5	1920200_1920281	1920083_1920199	1920282_1920370	Novel	Clean	24	18	0	-	-	1
AT5G06290	90186	5	1920371_1920450	1920282_1920370	1920451_1920624	Novel	Clean	18	30	0	-	-	1
AT5G06290	90187	5	1920625_1920750	1920451_1920624	1920751_1920869	Novel	Clean	30	36	0	-	-	1
AT5G06290	90188	5	1920870_1920983	1920751_1920869	1920984_1921094	Novel	Not_Clean	36	18	0	-	-	1
AT5G06300	90189	5	1922235_1922378	1922144_1922234	1922379_1922879	Novel	Clean	9	3	0	Low_Count	-	1
AT5G06300	90190	5	1922880_1922950	1922379_1922879	1922951_1923056	Novel	Clean	3	1	0	Low_Count	-	1
AT5G06300	90191	5	1923057_1923156	1922951_1923056	1923157_1923476	Novel	Clean	1	0	0	Low_Count	Imbalance	1
AT5G06300	90192	5	1923477_1923507	1923157_1923476	1923508_1923991	Novel	Clean	0	1	0	Low_Count	Imbalance	1
AT5G06300	90193	5	1923992_1924089	1923508_1923991	1924090_1925170	Novel	Clean	1	4	0	Low_Count	-	1
AT5G06340	90202	5	1936793_1936843	1936695_1936792	1936844_1937175	Novel	Clean	13	18	0	-	-	1
AT5G06340	90203	5	1937176_1937268	1936844_1937175	1937269_1937408	Novel	Clean	18	18	0	-	-	1
AT5G06340	90204	5	1937409_1937503	1937269_1937408	1937504_1937602	Novel	Clean	18	24	0	-	-	1
AT5G06340	90205	5	1937603_1937717	1937504_1937602	1937718_1937809	Novel	Clean	24	8	0	-	-	1
AT5G06350	90214	5	1941454_1941585	1941243_1941453	1941586_1941755	Novel	Clean	0	1	0	Low_Count	Imbalance	1
AT5G06350	90215	5	1941756_1941875	1941586_1941755	1941876_1942012	Novel	Clean	1	1	0	Low_Count	-	1
AT5G06350	90216	5	1942013_1942099	1941876_1942012	1942100_1942207	Novel	Clean	1	0	0	Low_Count	Imbalance	1
AT5G06350	90220	5	1942927_1943061	1942817_1942926	1943062_1943219	Novel	Clean	0	1	0	Low_Count	Imbalance	1
AT5G06350	90221	5	1943220_1943371	1943062_1943219	1943372_1943472	Novel	Clean	1	0	0	Low_Count	Imbalance	1
AT5G06360	90224	5	1944964_1945083	1944838_1944963	1945084_1945165	Novel	Clean	24	62	0	-	-	1
AT5G06360	90225	5	1945166_1945233	1945084_1945165	1945234_1945375	Novel	Clean	62	80	0	-	-	1
AT5G06360	90226	5	1945376_1945484	1945234_1945375	1945485_1945576	Novel	Clean	80	65	0	-	-	1
AT5G06360	90227	5	1945577_1945645	1945485_1945576	1945646_1945735	Novel	Clean	65	78	0	-	-	1
AT5G06360	90228	5	1945736_1945793	1945646_1945735	1945794_1945993	Novel	Clean	78	97	0	-	-	1
AT5G06360	90229	5	1945994_1946229	1945794_1945993	1946230_1946311	Novel	Clean	97	91	0	-	-	1
AT5G06360	90230	5	1946312_1946363	1946230_1946311	1946364_1946444	Novel	Clean	91	88	0	-	-	1
AT5G06370	90231	5	1948249_1948322	1947985_1948248	1948323_1948412	Novel	Clean	24	20	0	-	-	1
AT5G06410	90233	5	1960005_1960073	1959857_1960004	1960074_1960217	Novel	Clean	6	3	0	Low_Count	-	1
AT5G06410	90234	5	1960218_1960283	1960074_1960217	1960284_1960366	Novel	Clean	3	4	0	Low_Count	-	1
AT5G06410	90235	5	1960367_1960456	1960284_1960366	1960457_1960552	Novel	Clean	4	5	0	Low_Count	-	1
AT5G06410	90236	5	1960553_1960649	1960457_1960552	1960650_1960833	Novel	Clean	5	0	0	Low_Count	Imbalance	1
AT5G06440	90239	5	1965359_1965461	1965271_1965358	1965462_1965543	Novel	Not_Clean	5	2	0	Low_Count	-	1
AT5G06440	90240	5	1965544_1965674	1965462_1965543	1965675_1965756	Novel	Clean	2	6	0	Low_Count	-	1
AT5G06440	90241	5	1965757_1965849	1965675_1965756	1965850_1965923	Novel	Not_Clean	6	0	0	Low_Count	Imbalance	1
AT5G06440	90242	5	1965757_1965856	1965675_1965756	1965857_1965951	Novel	Not_Clean	6	6	0	Low_Count	-	1
AT5G06440	90243	5	1965924_1966041	1965850_1965923	1966042_1966118	Novel	Not_Clean	0	5	0	Low_Count	Imbalance	1
AT5G06440	90244	5	1965952_1966041	1965857_1965951	1966042_1966118	Novel	Not_Clean	6	5	0	Low_Count	-	1
AT5G06440	90245	5	1966119_1966158	1966042_1966118	1966159_1966255	Novel	Clean	5	2	0	Low_Count	-	1
AT5G06440	90246	5	1966256_1966364	1966159_1966255	1966365_1966474	Novel	Not_Clean	2	5	0	Low_Count	-	1
AT5G06440	90247	5	1966256_1966378	1966159_1966255	1966379_1966474	Novel	Not_Clean	2	2	0	Low_Count	-	1
AT5G06440	90248	5	1966256_1966596	1966159_1966255	1966597_1966692	Novel	Not_Clean	2	1	0	Low_Count	-	1
AT5G06440	90249	5	1966475_1966596	1966365_1966474	1966597_1966692	Novel	Not_Clean	5	1	0	Low_Count	-	1
AT5G06440	90250	5	1966475_1966596	1966379_1966474	1966597_1966692	Novel	Not_Clean	2	1	0	Low_Count	-	1
AT5G06440	90251	5	1966693_1966823	1966597_1966692	1966824_1966959	Novel	Not_Clean	1	2	0	Low_Count	-	1
AT5G06460	90255	5	1972317_1973185	1972108_1972316	1973186_1973266	Novel	Clean	0	4	0	Low_Count	Imbalance	1
AT5G06460	90256	5	1973267_1973699	1973186_1973266	1973700_1973785	Novel	Clean	4	4	0	Low_Count	-	1
AT5G06480	90257	5	1976523_1976683	1976327_1976522	1976684_1976864	Novel	Clean	3	0	0	Low_Count	Imbalance	1
AT5G06530	90266	5	1990370_1990477	1990276_1990369	1990478_1990560	Novel	Not_Clean	23	13	0	-	-	1
AT5G06530	90267	5	1990561_1990845	1990478_1990560	1990846_1990935	Novel	Clean	13	14	0	-	-	1
AT5G06530	90268	5	1990936_1991223	1990846_1990935	1991224_1991314	Novel	Clean	14	18	0	-	-	1
AT5G06530	90269	5	1991315_1991623	1991224_1991314	1991624_1991701	Novel	Clean	18	12	0	-	-	1
AT5G06530	90270	5	1991702_1991885	1991624_1991701	1991886_1991963	Novel	Clean	12	8	0	-	-	1
AT5G06530	90271	5	1991964_1992119	1991886_1991963	1992120_1992206	Novel	Clean	8	9	0	Low_Count	-	1
AT5G06530	90272	5	1992207_1992442	1992120_1992206	1992443_1992642	Novel	Not_Clean	9	0	0	Low_Count	Imbalance	1
AT5G06530	90273	5	1992207_1992442	1992120_1992206	1992443_1992850	Novel	Not_Clean	9	11	0	-	-	1
AT5G06530	90274	5	1992643_1992921	1992443_1992642	1992922_1994202	Novel	Not_Clean	0	8	0	Low_Count	Imbalance	1
AT5G06530	90275	5	1992851_1992921	1992443_1992850	1992922_1994202	Novel	Not_Clean	11	8	0	Low_Count	-	1
AT5G06530	90276	5	1994203_1994622	1992922_1994202	1994623_1994814	Novel	Not_Clean	8	9	0	Low_Count	-	1
AT5G06560	90277	5	2003953_2003999	2003781_2003952	2004000_2004136	Novel	Clean	9	13	0	-	-	1
AT5G06560	90278	5	2004137_2005666	2004000_2004136	2005667_2005777	Novel	Clean	13	7	0	-	-	1
AT5G06570	90279	5	2008049_2008381	2007874_2008048	2008382_2010330	Novel	Not_Clean	0	66	0	-	Imbalance	1
AT5G06580	90280	5	2011699_2011742	2011606_2011698	2011743_2012134	Novel	Clean	2	2	0	Low_Count	-	1
AT5G06580	90281	5	2012135_2012265	2011743_2012134	2012266_2012354	Novel	Clean	2	0	0	Low_Count	Imbalance	1
AT5G06580	90282	5	2012355_2012434	2012266_2012354	2012435_2012594	Novel	Clean	0	3	0	Low_Count	Imbalance	1
AT5G06580	90283	5	2012595_2012657	2012435_2012594	2012658_2012996	Novel	Clean	3	6	0	Low_Count	-	1
AT5G06580	90284	5	2012997_2013106	2012658_2012996	2013107_2013358	Novel	Clean	6	5	0	Low_Count	-	1
AT5G06580	90285	5	2013359_2013467	2013107_2013358	2013468_2013544	Novel	Clean	5	4	0	Low_Count	-	1
AT5G06580	90286	5	2013545_2013619	2013468_2013544	2013620_2014117	Novel	Clean	4	1	0	Low_Count	-	1
AT5G06580	90287	5	2014118_2014214	2013620_2014117	2014215_2014373	Novel	Clean	1	2	0	Low_Count	-	1
AT5G06580	90288	5	2014374_2014435	2014215_2014373	2014436_2014506	Novel	Clean	2	2	0	Low_Count	-	1
AT5G06580	90289	5	2014507_2014543	2014436_2014506	2014544_2014638	Novel	Clean	2	2	0	Low_Count	-	1
AT5G06580	90290	5	2014639_2014699	2014544_2014638	2014700_2014950	Novel	Clean	2	0	0	Low_Count	Imbalance	1
AT5G06580	90291	5	2014951_2015065	2014700_2014950	2015066_2015409	Novel	Clean	0	1	0	Low_Count	Imbalance	1
AT5G06580	90292	5	2015410_2015502	2015066_2015409	2015503_2015620	Novel	Clean	1	1	0	Low_Count	-	1
AT5G06580	90293	5	2015621_2015669	2015503_2015620	2015670_2015839	Novel	Clean	1	0	0	Low_Count	Imbalance	1
AT5G06580	90294	5	2015840_2015940	2015670_2015839	2015941_2016033	Novel	Clean	0	1	0	Low_Count	Imbalance	1
AT5G06580	90295	5	2016034_2016136	2015941_2016033	2016137_2016219	Novel	Clean	1	1	0	Low_Count	-	1
AT5G06600	90303	5	2019681_2019767	2019587_2019680	2019768_2019859	Novel	Clean	2	3	0	Low_Count	-	1
AT5G06600	90304	5	2019860_2019934	2019768_2019859	2019935_2020017	Novel	Clean	3	7	0	Low_Count	-	1
AT5G06600	90305	5	2020018_2020134	2019935_2020017	2020135_2020240	Novel	Clean	7	5	0	Low_Count	-	1
AT5G06600	90306	5	2020241_2020324	2020135_2020240	2020325_2020693	Novel	Clean	5	3	0	Low_Count	-	1
AT5G06600	90307	5	2020694_2020759	2020325_2020693	2020760_2020909	Novel	Not_Clean	3	4	0	Low_Count	-	1
AT5G06600	90308	5	2020910_2020975	2020760_2020909	2020976_2021059	Novel	Clean	4	5	0	Low_Count	-	1
AT5G06600	90309	5	2021060_2021131	2020976_2021059	2021132_2021216	Novel	Clean	5	1	0	Low_Count	-	1
AT5G06600	90310	5	2021217_2021318	2021132_2021216	2021319_2021409	Novel	Clean	1	2	0	Low_Count	-	1
AT5G06600	90311	5	2021410_2021587	2021319_2021409	2021588_2021654	Novel	Clean	2	5	0	Low_Count	-	1
AT5G06600	90312	5	2021655_2021710	2021588_2021654	2021711_2022014	Novel	Clean	5	1	0	Low_Count	-	1
AT5G06600	90313	5	2022015_2022122	2021711_2022014	2022123_2022196	Novel	Clean	1	8	0	Low_Count	-	1
AT5G06600	90314	5	2022197_2022265	2022123_2022196	2022266_2022354	Novel	Clean	8	8	0	Low_Count	-	1
AT5G06600	90315	5	2022355_2022463	2022266_2022354	2022464_2022672	Novel	Clean	8	1	0	Low_Count	-	1
AT5G06600	90316	5	2022673_2022761	2022464_2022672	2022762_2022882	Novel	Clean	1	1	0	Low_Count	-	1
AT5G06600	90317	5	2022883_2022957	2022762_2022882	2022958_2023302	Novel	Clean	1	0	0	Low_Count	Imbalance	1
AT5G06600	90318	5	2023303_2023425	2022958_2023302	2023426_2023609	Novel	Clean	0	1	0	Low_Count	Imbalance	1
AT5G06600	90319	5	2023610_2023729	2023426_2023609	2023730_2023832	Novel	Clean	1	3	0	Low_Count	-	1
AT5G06600	90320	5	2023833_2023913	2023730_2023832	2023914_2023990	Novel	Clean	3	4	0	Low_Count	-	1
AT5G06600	90321	5	2023991_2024140	2023914_2023990	2024141_2024226	Novel	Clean	4	9	0	Low_Count	-	1
AT5G06600	90322	5	2024227_2024305	2024141_2024226	2024306_2024514	Novel	Clean	9	6	0	Low_Count	-	1
AT5G06600	90323	5	2024515_2024589	2024306_2024514	2024590_2024871	Novel	Clean	6	8	0	Low_Count	-	1
AT5G06600	90324	5	2024872_2024981	2024590_2024871	2024982_2025078	Novel	Clean	8	9	0	Low_Count	-	1
AT5G06600	90325	5	2025079_2025177	2024982_2025078	2025178_2025462	Novel	Clean	9	4	0	Low_Count	-	1
AT5G06600	90326	5	2025463_2025578	2025178_2025462	2025579_2025719	Novel	Clean	4	9	0	Low_Count	-	1
AT5G06600	90327	5	2025720_2025828	2025579_2025719	2025829_2025915	Novel	Clean	9	0	0	Low_Count	Imbalance	1
AT5G06600	90328	5	2025916_2026134	2025829_2025915	2026135_2026231	Novel	Clean	0	6	0	Low_Count	Imbalance	1
AT5G06600	90329	5	2026232_2026497	2026135_2026231	2026498_2026818	Novel	Clean	6	8	0	Low_Count	-	1
AT5G06600	90330	5	2026819_2026976	2026498_2026818	2026977_2027078	Novel	Clean	8	0	0	Low_Count	Imbalance	1
AT5G06600	90333	5	2027436_2027505	2027230_2027435	2027506_2027804	Novel	Not_Clean	0	2	0	Low_Count	Imbalance	1
AT5G06610	90334	5	2031427_2031768	2030181_2031426	2031769_2032955	Novel	Clean	0	2	0	Low_Count	Imbalance	1
AT5G06610	90335	5	2032956_2033179	2031769_2032955	2033180_2033307	Novel	Clean	2	0	0	Low_Count	Imbalance	1
AT5G06670	90354	5	2051533_2051637	2051403_2051532	2051638_2051830	Novel	Clean	0	1	0	Low_Count	Imbalance	1
AT5G06670	90355	5	2051831_2051935	2051638_2051830	2051936_2052100	Novel	Clean	1	0	0	Low_Count	Imbalance	1
AT5G06670	90361	5	2053416_2053481	2053339_2053415	2053482_2054020	Novel	Clean	0	1	0	Low_Count	Imbalance	1
AT5G06670	90362	5	2054021_2054073	2053482_2054020	2054074_2054327	Novel	Not_Clean	1	1	0	Low_Count	-	1
AT5G06670	90363	5	2054021_2054100	2053482_2054020	2054101_2054327	Novel	Not_Clean	1	0	0	Low_Count	Imbalance	1
AT5G06670	90364	5	2054328_2054417	2054074_2054327	2054418_2054597	Novel	Not_Clean	1	3	0	Low_Count	-	1
AT5G06670	90365	5	2054328_2054417	2054101_2054327	2054418_2054597	Novel	Not_Clean	0	3	0	Low_Count	Imbalance	1
AT5G06670	90366	5	2054598_2054695	2054418_2054597	2054696_2054789	Novel	Clean	3	3	0	Low_Count	-	1
AT5G06670	90367	5	2054790_2055047	2054696_2054789	2055048_2055285	Novel	Not_Clean	3	0	0	Low_Count	Imbalance	1
AT5G06670	90368	5	2054790_2055047	2054696_2054789	2055048_2055366	Novel	Not_Clean	3	3	0	Low_Count	-	1
AT5G06690	90369	5	2060872_2060889	2060750_2060871	2060890_2060980	Novel	Not_Clean	1	1	0	Low_Count	-	1
AT5G06690	90370	5	2060872_2061047	2060750_2060871	2061048_2061135	Novel	Not_Clean	1	6	0	Low_Count	-	1
AT5G06690	90371	5	2061136_2061210	2061048_2061135	2061211_2061582	Novel	Not_Clean	6	8	0	Low_Count	-	1
AT5G06690	90372	5	2060981_2061047	2060890_2060980	2061048_2061135	Novel	Not_Clean	1	6	0	Low_Count	-	1
AT5G06695	90374	5	18172943_18173478	18172570_18172942	18173479_18173664	Novel	Not_Clean	1	0	0	Low_Count	Imbalance	1
AT5G06700	90378	5	2064646_2064838	2064564_2064645	2064839_2064920	Novel	Clean	10	5	0	Low_Count	-	1
AT5G06700	90379	5	2064921_2065114	2064839_2064920	2065115_2065205	Novel	Clean	5	5	0	Low_Count	-	1
AT5G06700	90380	5	2065206_2065364	2065115_2065205	2065365_2065455	Novel	Clean	5	11	0	Low_Count	-	1
AT5G06710	90381	5	2069165_2069490	2069043_2069164	2069491_2069968	Novel	Not_Clean	1	0	0	Low_Count	Imbalance	1
AT5G06710	90382	5	2068963_2069042	2068594_2068962	2069043_2069164	Novel	Not_Clean	2	1	0	Low_Count	-	1
AT5G06710	90383	5	2068963_2069490	2068594_2068962	2069491_2069968	Novel	Not_Clean	2	0	0	Low_Count	Imbalance	1
AT5G06750	90388	5	2086739_2086975	2086649_2086738	2086976_2087177	Novel	Clean	2	2	0	Low_Count	-	1
AT5G06750	90389	5	2087178_2087554	2086976_2087177	2087555_2087923	Novel	Not_Clean	2	2	0	Low_Count	-	1
AT5G06750	90390	5	2087178_2087554	2086976_2087177	2087555_2088730	Novel	Not_Clean	2	0	0	Low_Count	Imbalance	1
AT5G06750	90391	5	2087924_2088345	2087555_2087923	2088346_2088730	Known	Not_Clean	2	0	0	Low_Count	Imbalance	1
AT5G06780	90394	5	2094283_2094346	2094194_2094282	2094347_2094443	Novel	Clean	3	4	0	Low_Count	-	1
AT5G06780	90395	5	2094444_2094512	2094347_2094443	2094513_2094589	Novel	Clean	4	3	0	Low_Count	-	1
AT5G06780	90396	5	2094590_2094817	2094513_2094589	2094818_2095022	Novel	Clean	3	7	0	Low_Count	-	1
AT5G06780	90397	5	2095023_2095091	2094818_2095022	2095092_2095617	Novel	Clean	7	7	0	Low_Count	-	1
AT5G06780	90398	5	2095618_2095776	2095092_2095617	2095777_2095888	Novel	Clean	7	13	0	-	-	1
AT5G06780	90399	5	2095889_2095997	2095777_2095888	2095998_2096091	Novel	Clean	13	6	0	Low_Count	-	1
AT5G06780	90400	5	2096092_2096201	2095998_2096091	2096202_2096269	Novel	Clean	6	6	0	Low_Count	-	1
AT5G06780	90401	5	2096270_2096407	2096202_2096269	2096408_2096811	Novel	Not_Clean	6	0	0	Low_Count	Imbalance	1
AT5G06780	90402	5	2096270_2096410	2096202_2096269	2096411_2096811	Novel	Not_Clean	6	2	0	Low_Count	-	1
AT5G06800	90404	5	2104540_2104616	2104114_2104539	2104617_2104699	Novel	Clean	0	6	0	Low_Count	Imbalance	1
AT5G06800	90405	5	2104700_2104739	2104617_2104699	2104740_2104818	Novel	Not_Clean	6	0	0	Low_Count	Imbalance	1
AT5G06800	90406	5	2104700_2104739	2104617_2104699	2104740_2104833	Novel	Not_Clean	6	6	0	Low_Count	-	1
AT5G06800	90407	5	2104700_2104888	2104617_2104699	2104889_2105098	Novel	Not_Clean	6	5	0	Low_Count	-	1
AT5G06800	90408	5	2104819_2104888	2104740_2104818	2104889_2105098	Novel	Not_Clean	0	5	0	Low_Count	Imbalance	1
AT5G06800	90409	5	2104834_2104888	2104740_2104833	2104889_2105098	Novel	Not_Clean	6	5	0	Low_Count	-	1
AT5G06800	90410	5	2105099_2105168	2104889_2105098	2105169_2105443	Novel	Clean	5	0	0	Low_Count	Imbalance	1
AT5G06830	90425	5	2117131_2117263	2117014_2117130	2117264_2117344	Novel	Clean	2	4	0	Low_Count	-	1
AT5G06830	90426	5	2117345_2117553	2117264_2117344	2117554_2117633	Novel	Clean	4	0	0	Low_Count	Imbalance	1
AT5G06830	90427	5	2117634_2118137	2117554_2117633	2118138_2118231	Novel	Clean	0	3	0	Low_Count	Imbalance	1
AT5G06830	90428	5	2118232_2118381	2118138_2118231	2118382_2118461	Novel	Clean	3	1	0	Low_Count	-	1
AT5G06830	90429	5	2118462_2118597	2118382_2118461	2118598_2118688	Novel	Clean	1	4	0	Low_Count	-	1
AT5G06830	90430	5	2118689_2118783	2118598_2118688	2118784_2118855	Novel	Clean	4	0	0	Low_Count	Imbalance	1
AT5G06830	90432	5	2119220_2119354	2118951_2119219	2119355_2119498	Novel	Clean	0	1	0	Low_Count	Imbalance	1
AT5G06839	90433	5	2121069_2121190	2120985_2121068	2121191_2121561	Novel	Clean	2	4	0	Low_Count	-	1
AT5G06839	90434	5	2121562_2121653	2121191_2121561	2121654_2121859	Novel	Not_Clean	4	0	0	Low_Count	Imbalance	1
AT5G06839	90435	5	2121562_2121653	2121191_2121561	2121654_2122112	Novel	Not_Clean	4	0	0	Low_Count	Imbalance	1
AT5G06839	90436	5	2121860_2121988	2121654_2121859	2121989_2122112	Known	Clean	0	2	0	Low_Count	Imbalance	1
AT5G06839	90437	5	2122113_2122178	2121654_2122112	2122179_2122286	Novel	Not_Clean	0	3	0	Low_Count	Imbalance	1
AT5G06839	90438	5	2122113_2122178	2121989_2122112	2122179_2122286	Novel	Not_Clean	2	3	0	Low_Count	-	1
AT5G06839	90439	5	2122287_2122346	2122179_2122286	2122347_2122433	Novel	Clean	3	3	0	Low_Count	-	1
AT5G06839	90440	5	2122434_2122511	2122347_2122433	2122512_2122602	Novel	Clean	3	2	0	Low_Count	-	1
AT5G06839	90441	5	2122603_2122684	2122512_2122602	2122685_2122774	Novel	Not_Clean	2	0	0	Low_Count	Imbalance	1
AT5G06839	90442	5	2122603_2122684	2122512_2122602	2122685_2122777	Novel	Not_Clean	2	3	0	Low_Count	-	1
AT5G06839	90443	5	2122775_2123049	2122685_2122774	2123050_2124193	Novel	Not_Clean	0	1	0	Low_Count	Imbalance	1
AT5G06839	90444	5	2122778_2123049	2122685_2122777	2123050_2124193	Novel	Not_Clean	3	1	0	Low_Count	-	1
AT5G06839	90445	5	2124194_2124448	2123050_2124193	2124449_2126064	Novel	Clean	1	0	0	Low_Count	Imbalance	1
AT5G06910	90447	5	2141004_2141102	2140694_2141003	2141103_2141178	Novel	Clean	3	0	0	Low_Count	Imbalance	1
AT5G06910	90450	5	2141548_2141654	2141457_2141547	2141655_2141725	Novel	Clean	0	3	0	Low_Count	Imbalance	1
AT5G06910	90451	5	2141726_2141808	2141655_2141725	2141809_2142126	Novel	Clean	3	4	0	Low_Count	-	1
AT5G06910	90452	5	2142127_2142223	2141809_2142126	2142224_2142314	Novel	Clean	4	3	0	Low_Count	-	1
AT5G06950	90460	5	2152061_2152122	2151132_2152060	2152123_2152214	Known	Not_Clean	2	2	0	Low_Count	-	1
AT5G06950	90461	5	2152215_2152388	2151132_2152214	2152389_2152487	Novel	Not_Clean	0	9	0	Low_Count	Imbalance	1
AT5G06950	90462	5	2152066_2152122	2151136_2152065	2152123_2152214	Novel	Not_Clean	0	2	0	Low_Count	Imbalance	1
AT5G06950	90463	5	2152061_2152126	2151132_2152060	2152127_2152214	Known	Not_Clean	2	0	0	Low_Count	Imbalance	1
AT5G06950	90464	5	2152061_2152122	2151798_2152060	2152123_2152214	Novel	Not_Clean	0	2	0	Low_Count	Imbalance	1
AT5G06950	90465	5	2152215_2152388	2152123_2152214	2152389_2152487	Novel	Not_Clean	2	9	0	Low_Count	-	1
AT5G06950	90466	5	2152215_2152388	2152127_2152214	2152389_2152487	Novel	Not_Clean	0	9	0	Low_Count	Imbalance	1
AT5G06950	90467	5	2152488_2152559	2152389_2152487	2152560_2152647	Novel	Clean	9	1	0	Low_Count	-	1
AT5G06950	90468	5	2152648_2152707	2152560_2152647	2152708_2152828	Novel	Clean	1	0	0	Low_Count	Imbalance	1
AT5G06950	90469	5	2152829_2152906	2152708_2152828	2152907_2152983	Novel	Clean	0	3	0	Low_Count	Imbalance	1
AT5G06950	90470	5	2152984_2153035	2152907_2152983	2153036_2153322	Novel	Clean	3	6	0	Low_Count	-	1
AT5G06950	90471	5	2153323_2153594	2153036_2153322	2153595_2153687	Novel	Clean	6	0	0	Low_Count	Imbalance	1
AT5G06960	90473	5	2155661_2155807	2155046_2155660	2155808_2155889	Novel	Not_Clean	7	6	0	Low_Count	-	1
AT5G06960	90474	5	2155677_2155807	2155046_2155676	2155808_2155889	Novel	Not_Clean	0	6	0	Low_Count	Imbalance	1
AT5G06960	90475	5	2155661_2155807	2155046_2155660	2155808_2155878	Novel	Not_Clean	7	0	0	Low_Count	Imbalance	1
AT5G06960	90476	5	2155879_2155961	2155808_2155878	2155962_2156052	Novel	Not_Clean	0	8	0	Low_Count	Imbalance	1
AT5G06960	90477	5	2155890_2155961	2155808_2155889	2155962_2156052	Novel	Not_Clean	6	8	0	Low_Count	-	1
AT5G06960	90478	5	2156053_2156112	2155962_2156052	2156113_2156212	Novel	Clean	8	6	0	Low_Count	-	1
AT5G06960	90479	5	2156213_2156290	2156113_2156212	2156291_2156365	Novel	Clean	6	1	0	Low_Count	-	1
AT5G06960	90480	5	2156366_2156417	2156291_2156365	2156418_2156572	Novel	Clean	1	0	0	Low_Count	Imbalance	1
AT5G06960	90481	5	2156573_2156844	2156418_2156572	2156845_2156923	Novel	Clean	0	7	0	Low_Count	Imbalance	1
AT5G06960	90482	5	2156924_2157169	2156845_2156923	2157170_2157253	Novel	Clean	7	11	0	Low_Count	-	1
AT5G06970	90483	5	2158707_2158802	2158608_2158706	2158803_2158889	Novel	Clean	1	4	0	Low_Count	-	1
AT5G06970	90484	5	2158890_2158985	2158803_2158889	2158986_2159075	Novel	Clean	4	2	0	Low_Count	-	1
AT5G06970	90485	5	2159076_2159153	2158986_2159075	2159154_2159406	Novel	Clean	2	1	0	Low_Count	-	1
AT5G06970	90486	5	2159407_2159513	2159154_2159406	2159514_2159591	Novel	Clean	1	3	0	Low_Count	-	1
AT5G06970	90487	5	2159592_2159696	2159514_2159591	2159697_2159817	Novel	Clean	3	1	0	Low_Count	-	1
AT5G06970	90488	5	2159818_2159902	2159697_2159817	2159903_2159985	Novel	Clean	1	0	0	Low_Count	Imbalance	1
AT5G06970	90489	5	2159986_2160164	2159903_2159985	2160165_2160308	Novel	Clean	0	2	0	Low_Count	Imbalance	1
AT5G06970	90490	5	2160309_2160426	2160165_2160308	2160427_2160851	Novel	Clean	2	2	0	Low_Count	-	1
AT5G06970	90491	5	2160852_2160923	2160427_2160851	2160924_2161029	Novel	Clean	2	0	0	Low_Count	Imbalance	1
AT5G06970	90493	5	2161230_2161385	2161123_2161229	2161386_2161474	Novel	Clean	0	1	0	Low_Count	Imbalance	1
AT5G06970	90494	5	2161475_2161657	2161386_2161474	2161658_2161817	Novel	Clean	1	2	0	Low_Count	-	1
AT5G06970	90495	5	2161818_2161895	2161658_2161817	2161896_2161992	Novel	Clean	2	2	0	Low_Count	-	1
AT5G06970	90496	5	2161993_2162067	2161896_2161992	2162068_2162465	Novel	Clean	2	0	0	Low_Count	Imbalance	1
AT5G06970	90498	5	2162780_2162881	2162685_2162779	2162882_2163148	Novel	Clean	0	1	0	Low_Count	Imbalance	1
AT5G06970	90499	5	2163149_2163358	2162882_2163148	2163359_2163635	Novel	Clean	1	0	0	Low_Count	Imbalance	1
AT5G06970	90502	5	2164362_2164512	2164005_2164361	2164513_2164644	Novel	Clean	0	2	0	Low_Count	Imbalance	1
AT5G06970	90503	5	2164645_2164711	2164513_2164644	2164712_2165023	Novel	Clean	2	2	0	Low_Count	-	1
AT5G06970	90504	5	2165024_2165354	2164712_2165023	2165355_2165553	Novel	Clean	2	2	0	Low_Count	-	1
AT5G06970	90505	5	2165554_2165618	2165355_2165553	2165619_2165704	Novel	Clean	2	2	0	Low_Count	-	1
AT5G06970	90506	5	2165705_2165880	2165619_2165704	2165881_2165996	Novel	Clean	2	0	0	Low_Count	Imbalance	1
AT5G06970	90507	5	2165997_2166055	2165881_2165996	2166056_2166177	Novel	Clean	0	3	0	Low_Count	Imbalance	1
AT5G06980	90508	5	2167784_2168109	2167698_2167783	2168110_2168215	Novel	Not_Clean	4	36	0	-	-	1
AT5G06980	90509	5	2167784_2168109	2167698_2167783	2168110_2168218	Novel	Not_Clean	4	0	0	Low_Count	Imbalance	1
AT5G06980	90510	5	2168216_2168378	2168110_2168215	2168379_2168591	Novel	Not_Clean	36	29	0	-	-	1
AT5G06980	90511	5	2168219_2168378	2168110_2168218	2168379_2168591	Novel	Not_Clean	0	29	0	-	Imbalance	1
AT5G06980	90512	5	2168592_2168687	2168379_2168591	2168688_2168775	Novel	Clean	29	35	0	-	-	1
AT5G06980	90513	5	2168776_2168843	2168688_2168775	2168844_2168947	Novel	Not_Clean	35	0	0	-	Imbalance	1
AT5G06980	90514	5	2168776_2168885	2168688_2168775	2168886_2168947	Novel	Not_Clean	35	0	0	-	Imbalance	1
AT5G06980	90515	5	2168776_2168885	2168688_2168775	2168886_2168985	Novel	Not_Clean	35	12	0	-	-	1
AT5G06980	90516	5	2168776_2168885	2168688_2168775	2168886_2168988	Novel	Not_Clean	35	19	0	-	-	1
AT5G07020	90517	5	2181734_2181871	2181071_2181733	2181872_2182116	Novel	Clean	32	20	0	-	-	1
AT5G07060	90524	5	2194440_2194895	2194181_2194439	2194896_2194991	Novel	Not_Clean	0	2	0	Low_Count	Imbalance	1
AT5G07060	90525	5	2194992_2195215	2194896_2194991	2195216_2195327	Novel	Clean	2	1	0	Low_Count	-	1
AT5G07060	90526	5	2195328_2195597	2195216_2195327	2195598_2195776	Novel	Clean	1	0	0	Low_Count	Imbalance	1
AT5G07090	90527	5	2202732_2202809	2202413_2202731	2202810_2202917	Novel	Not_Clean	13	53	0	-	-	1
AT5G07090	90528	5	2202732_2202809	2202633_2202731	2202810_2202917	Novel	Not_Clean	0	53	0	-	Imbalance	1
AT5G07090	90529	5	2202534_2202632	2202413_2202533	2202633_2202731	Known	Not_Clean	0	0	13	-	-	0
AT5G07090	90530	5	2202918_2203098	2202810_2202917	2203099_2203185	Novel	Clean	53	135	0	-	-	1
AT5G07090	90531	5	2203186_2203283	2203099_2203185	2203284_2203376	Novel	Clean	135	165	0	-	-	1
AT5G07100	90532	5	2204608_2205165	2204466_2204607	2205166_2205262	Novel	Not_Clean	11	33	0	-	-	1
AT5G07100	90533	5	2204630_2205165	2204540_2204629	2205166_2205262	Novel	Not_Clean	2	33	0	-	-	1
AT5G07100	90534	5	2204813_2205165	2204734_2204812	2205166_2205262	Novel	Not_Clean	24	33	0	-	-	1
AT5G07100	90535	5	2205263_2205391	2205166_2205262	2205392_2205478	Novel	Clean	33	21	0	-	-	1
AT5G07100	90536	5	2204608_2204733	2204466_2204607	2204734_2204812	Novel	Not_Clean	11	24	0	-	-	1
AT5G07120	90537	5	2207476_2207562	2207146_2207475	2207563_2207643	Novel	Not_Clean	3	1	0	Low_Count	-	1
AT5G07120	90538	5	2207644_2207904	2207563_2207643	2207905_2207998	Novel	Clean	1	1	0	Low_Count	-	1
AT5G07120	90539	5	2207999_2208208	2207905_2207998	2208209_2208275	Novel	Clean	1	4	0	Low_Count	-	1
AT5G07120	90540	5	2208276_2209366	2208209_2208275	2209367_2209446	Novel	Not_Clean	4	0	0	Low_Count	Imbalance	1
AT5G07180	90571	5	2229073_2229201	2228986_2229072	2229202_2229282	Novel	Clean	0	2	0	Low_Count	Imbalance	1
AT5G07180	90572	5	2229283_2229356	2229202_2229282	2229357_2229433	Novel	Clean	2	2	0	Low_Count	-	1
AT5G07180	90573	5	2229434_2229505	2229357_2229433	2229506_2229605	Novel	Clean	2	2	0	Low_Count	-	1
AT5G07180	90574	5	2229606_2229677	2229506_2229605	2229678_2229757	Novel	Clean	2	0	0	Low_Count	Imbalance	1
AT5G07180	90576	5	2229909_2229980	2229830_2229908	2229981_2230065	Novel	Clean	0	1	0	Low_Count	Imbalance	1
AT5G07180	90577	5	2230066_2230137	2229981_2230065	2230138_2230229	Novel	Clean	1	1	0	Low_Count	-	1
AT5G07180	90578	5	2230230_2230301	2230138_2230229	2230302_2230388	Novel	Clean	1	0	0	Low_Count	Imbalance	1
AT5G07180	90579	5	2230389_2230460	2230302_2230388	2230461_2230556	Novel	Clean	0	1	0	Low_Count	Imbalance	1
AT5G07180	90580	5	2230557_2230628	2230461_2230556	2230629_2230703	Novel	Clean	1	1	0	Low_Count	-	1
AT5G07180	90581	5	2230704_2230775	2230629_2230703	2230776_2230850	Novel	Clean	1	0	0	Low_Count	Imbalance	1
AT5G07180	90589	5	2231950_2232021	2231854_2231949	2232022_2232104	Novel	Clean	0	2	0	Low_Count	Imbalance	1
AT5G07180	90590	5	2232105_2232176	2232022_2232104	2232177_2232262	Novel	Clean	2	2	0	Low_Count	-	1
AT5G07180	90591	5	2232263_2232334	2232177_2232262	2232335_2232422	Novel	Clean	2	0	0	Low_Count	Imbalance	1
AT5G07180	90593	5	2232590_2232728	2232495_2232589	2232729_2233138	Novel	Clean	0	1	0	Low_Count	Imbalance	1
AT5G07220	90604	5	2265940_2266086	2265854_2265939	2266087_2266172	Novel	Clean	63	99	0	-	-	1
AT5G07220	90605	5	2266173_2266429	2266087_2266172	2266430_2266521	Novel	Clean	99	56	0	-	-	1
AT5G07250	90609	5	2274632_2274741	2274552_2274631	2274742_2274967	Novel	Not_Clean	4	0	0	Low_Count	Imbalance	1
AT5G07250	90610	5	2274632_2274882	2274552_2274631	2274883_2274967	Novel	Not_Clean	4	1	0	Low_Count	-	1
AT5G07250	90611	5	2274968_2275131	2274742_2274967	2275132_2275221	Novel	Not_Clean	0	5	0	Low_Count	Imbalance	1
AT5G07250	90612	5	2274968_2275131	2274883_2274967	2275132_2275221	Novel	Not_Clean	1	5	0	Low_Count	-	1
AT5G07250	90613	5	2275222_2275385	2275132_2275221	2275386_2275588	Novel	Clean	5	1	0	Low_Count	-	1
AT5G07270	90622	5	2281440_2281511	2281146_2281439	2281512_2281596	Novel	Clean	0	3	0	Low_Count	Imbalance	1
AT5G07270	90623	5	2281597_2281763	2281512_2281596	2281764_2281854	Novel	Clean	3	0	0	Low_Count	Imbalance	1
AT5G07270	90624	5	2281855_2282015	2281764_2281854	2282016_2282110	Novel	Clean	0	2	0	Low_Count	Imbalance	1
AT5G07270	90625	5	2282111_2282169	2282016_2282110	2282170_2282261	Novel	Clean	2	0	0	Low_Count	Imbalance	1
AT5G07270	90626	5	2282262_2282308	2282170_2282261	2282309_2282422	Novel	Clean	0	2	0	Low_Count	Imbalance	1
AT5G07270	90627	5	2282423_2282566	2282309_2282422	2282567_2282651	Novel	Clean	2	5	0	Low_Count	-	1
AT5G07270	90628	5	2282652_2282740	2282567_2282651	2282741_2282818	Novel	Clean	5	7	0	Low_Count	-	1
AT5G07290	90629	5	2294240_2294325	2293831_2294239	2294326_2294422	Novel	Clean	2	1	0	Low_Count	-	1
AT5G07290	90630	5	2294423_2294651	2294326_2294422	2294652_2294728	Novel	Clean	1	2	0	Low_Count	-	1
AT5G07290	90631	5	2294729_2295117	2294652_2294728	2295118_2295230	Novel	Clean	2	0	0	Low_Count	Imbalance	1
AT5G07290	90632	5	2295231_2295389	2295118_2295230	2295390_2295486	Novel	Clean	0	1	0	Low_Count	Imbalance	1
AT5G07290	90633	5	2295487_2295600	2295390_2295486	2295601_2295690	Novel	Clean	1	0	0	Low_Count	Imbalance	1
AT5G07290	90635	5	2295956_2296038	2295837_2295955	2296039_2296133	Novel	Clean	0	1	0	Low_Count	Imbalance	1
AT5G07290	90636	5	2296134_2296532	2296039_2296133	2296533_2296852	Novel	Clean	1	3	0	Low_Count	-	1
AT5G07290	90637	5	2296853_2297510	2296533_2296852	2297511_2297607	Novel	Clean	3	2	0	Low_Count	-	1
AT5G07290	90638	5	2297608_2297692	2297511_2297607	2297693_2297798	Novel	Clean	2	0	0	Low_Count	Imbalance	1
AT5G07300	90641	5	2300222_2300269	2300146_2300221	2300270_2300383	Novel	Clean	4	4	0	Low_Count	-	1
AT5G07300	90642	5	2300384_2300532	2300270_2300383	2300533_2300616	Novel	Clean	4	2	0	Low_Count	-	1
AT5G07300	90643	5	2300617_2300665	2300533_2300616	2300666_2300746	Novel	Clean	2	6	0	Low_Count	-	1
AT5G07300	90644	5	2300747_2300803	2300666_2300746	2300804_2300900	Novel	Clean	6	10	0	Low_Count	-	1
AT5G07300	90645	5	2300901_2301089	2300804_2300900	2301090_2301165	Novel	Clean	10	8	0	Low_Count	-	1
AT5G07300	90646	5	2301166_2301300	2301090_2301165	2301301_2301382	Novel	Clean	8	3	0	Low_Count	-	1
AT5G07300	90647	5	2301383_2301444	2301301_2301382	2301445_2301545	Novel	Clean	3	4	0	Low_Count	-	1
AT5G07300	90648	5	2301546_2301648	2301445_2301545	2301649_2301725	Novel	Clean	4	3	0	Low_Count	-	1
AT5G07300	90649	5	2301726_2301840	2301649_2301725	2301841_2301925	Novel	Clean	3	10	0	Low_Count	-	1
AT5G07300	90650	5	2301926_2302002	2301841_2301925	2302003_2302075	Novel	Clean	10	10	0	-	-	1
AT5G07300	90651	5	2302076_2302213	2302003_2302075	2302214_2302297	Novel	Clean	10	6	0	Low_Count	-	1
AT5G07300	90652	5	2302298_2302462	2302214_2302297	2302463_2302549	Novel	Clean	6	3	0	Low_Count	-	1
AT5G07300	90653	5	2302550_2302663	2302463_2302549	2302664_2302753	Novel	Clean	3	6	0	Low_Count	-	1
AT5G07300	90654	5	2302754_2302850	2302664_2302753	2302851_2302927	Novel	Clean	6	4	0	Low_Count	-	1
AT5G07320	90655	5	2310861_2311634	2310645_2310860	2311635_2311721	Novel	Clean	0	1	0	Low_Count	Imbalance	1
AT5G07320	90656	5	2311722_2311812	2311635_2311721	2311813_2311904	Novel	Clean	1	0	0	Low_Count	Imbalance	1
AT5G07340	90657	5	2317474_2317543	2317387_2317473	2317544_2317775	Novel	Not_Clean	9	11	0	-	-	1
AT5G07340	90658	5	2317474_2317543	2317411_2317473	2317544_2317775	Novel	Not_Clean	0	11	0	Low_Count	Imbalance	1
AT5G07340	90659	5	2317776_2318911	2317544_2317775	2318912_2318989	Novel	Clean	11	4	0	Low_Count	-	1
AT5G07340	90660	5	2318990_2319061	2318912_2318989	2319062_2319141	Novel	Clean	4	3	0	Low_Count	-	1
AT5G07340	90661	5	2319142_2319252	2319062_2319141	2319253_2319335	Novel	Clean	3	3	0	Low_Count	-	1
AT5G07350	90662	5	2320609_2320986	2320533_2320608	2320987_2321064	Novel	Clean	3	6	0	Low_Count	-	1
AT5G07350	90664	5	2320355_2320532	2320158_2320354	2320533_2320608	Novel	Not_Clean	0	3	0	Low_Count	Imbalance	1
AT5G07350	90665	5	2321065_2321259	2320987_2321064	2321260_2321354	Novel	Clean	6	7	0	Low_Count	-	1
AT5G07350	90666	5	2321355_2321438	2321260_2321354	2321439_2321518	Novel	Clean	7	1	0	Low_Count	-	1
AT5G07350	90667	5	2321519_2321707	2321439_2321518	2321708_2321790	Novel	Clean	1	6	0	Low_Count	-	1
AT5G07350	90668	5	2321791_2322021	2321708_2321790	2322022_2322128	Novel	Clean	6	1	0	Low_Count	-	1
AT5G07350	90669	5	2322129_2322491	2322022_2322128	2322492_2322568	Novel	Clean	1	0	0	Low_Count	Imbalance	1
AT5G07350	90670	5	2322569_2322766	2322492_2322568	2322767_2322845	Novel	Clean	0	4	0	Low_Count	Imbalance	1
AT5G07350	90671	5	2322846_2323016	2322767_2322845	2323017_2323296	Novel	Clean	4	0	0	Low_Count	Imbalance	1
AT5G07350	90673	5	2323488_2323697	2323405_2323487	2323698_2323794	Novel	Clean	0	1	0	Low_Count	Imbalance	1
AT5G07350	90674	5	2323795_2324001	2323698_2323794	2324002_2324080	Novel	Clean	1	10	0	Low_Count	-	1
AT5G07350	90675	5	2324081_2324188	2324002_2324080	2324189_2324265	Novel	Clean	10	4	0	Low_Count	-	1
AT5G07350	90676	5	2324266_2324382	2324189_2324265	2324383_2324469	Novel	Clean	4	1	0	Low_Count	-	1
AT5G07350	90677	5	2324470_2324544	2324383_2324469	2324545_2324739	Novel	Clean	1	2	0	Low_Count	-	1
AT5G07350	90678	5	2324740_2324901	2324545_2324739	2324902_2325270	Novel	Clean	2	2	0	Low_Count	-	1
AT5G07360	90679	5	2327136_2327369	2327063_2327135	2327370_2327462	Novel	Clean	23	18	0	-	-	1
AT5G07360	90680	5	2327463_2327687	2327370_2327462	2327688_2327764	Novel	Clean	18	8	0	-	-	1
AT5G07360	90681	5	2327765_2327935	2327688_2327764	2327936_2328029	Novel	Clean	8	1	0	Low_Count	-	1
AT5G07360	90682	5	2328030_2328145	2327936_2328029	2328146_2328272	Novel	Not_Clean	1	0	0	Low_Count	Imbalance	1
AT5G07360	90683	5	2328030_2328166	2327936_2328029	2328167_2328272	Novel	Not_Clean	1	6	0	Low_Count	-	1
AT5G07360	90684	5	2328273_2328427	2328146_2328272	2328428_2328524	Novel	Not_Clean	0	6	0	Low_Count	Imbalance	1
AT5G07360	90685	5	2328273_2328427	2328167_2328272	2328428_2328524	Novel	Not_Clean	6	6	0	Low_Count	-	1
AT5G07360	90686	5	2328525_2328648	2328428_2328524	2328649_2328763	Novel	Clean	6	4	0	Low_Count	-	1
AT5G07360	90687	5	2328764_2328864	2328649_2328763	2328865_2328937	Novel	Clean	4	6	0	Low_Count	-	1
AT5G07360	90688	5	2328938_2329020	2328865_2328937	2329021_2329099	Novel	Clean	6	17	0	-	-	1
AT5G07360	90689	5	2329100_2329324	2329021_2329099	2329325_2329539	Novel	Clean	17	21	0	-	-	1
AT5G07360	90690	5	2329540_2329639	2329325_2329539	2329640_2329724	Novel	Clean	21	23	0	-	-	1
AT5G07360	90691	5	2329725_2330153	2329640_2329724	2330154_2330438	Novel	Not_Clean	23	0	0	-	Imbalance	1
AT5G07400	90727	5	2343524_2343690	2343434_2343523	2343691_2343773	Novel	Clean	0	2	0	Low_Count	Imbalance	1
AT5G07400	90728	5	2343774_2343884	2343691_2343773	2343885_2343992	Novel	Clean	2	0	0	Low_Count	Imbalance	1
AT5G07440	90744	5	2356127_2356260	2356016_2356126	2356261_2356361	Novel	Not_Clean	81	710	0	-	-	1
AT5G07440	90745	5	2356362_2356475	2356261_2356361	2356476_2356586	Novel	Clean	710	1133	0	-	-	1
AT5G07440	90746	5	2356587_2356883	2356476_2356586	2356884_2357042	Novel	Clean	1133	1563	0	-	-	1
AT5G07440	90747	5	2357043_2357159	2356884_2357042	2357160_2357252	Novel	Clean	1563	1387	0	-	-	1
AT5G07440	90748	5	2357253_2357503	2357160_2357252	2357504_2357588	Novel	Not_Clean	1387	1468	0	-	-	1
AT5G07440	90749	5	2357589_2357664	2357504_2357588	2357665_2357739	Novel	Clean	1468	1346	0	-	-	1
AT5G07590	90761	5	2402396_2402468	2402299_2402395	2402469_2402554	Novel	Clean	0	3	0	Low_Count	Imbalance	1
AT5G07590	90762	5	2402555_2402776	2402469_2402554	2402777_2402878	Novel	Clean	3	0	0	Low_Count	Imbalance	1
AT5G07630	90767	5	2411360_2411491	2411185_2411359	2411492_2411601	Novel	Not_Clean	0	1	0	Low_Count	Imbalance	1
AT5G07630	90768	5	2411602_2411681	2411492_2411601	2411682_2411927	Novel	Clean	1	0	0	Low_Count	Imbalance	1
AT5G07630	90770	5	2412115_2412275	2412023_2412114	2412276_2412403	Novel	Clean	0	3	0	Low_Count	Imbalance	1
AT5G07630	90771	5	2412404_2412555	2412276_2412403	2412556_2412639	Novel	Clean	3	8	0	Low_Count	-	1
AT5G07630	90772	5	2412640_2412758	2412556_2412639	2412759_2412867	Novel	Clean	8	0	0	Low_Count	Imbalance	1
AT5G07630	90773	5	2412868_2413031	2412759_2412867	2413032_2413118	Novel	Clean	0	3	0	Low_Count	Imbalance	1
AT5G07630	90774	5	2413119_2413193	2413032_2413118	2413194_2413337	Novel	Clean	3	0	0	Low_Count	Imbalance	1
AT5G07630	90776	5	2413537_2413674	2413410_2413536	2413675_2413777	Novel	Clean	0	3	0	Low_Count	Imbalance	1
AT5G07630	90777	5	2413778_2413933	2413675_2413777	2413934_2414041	Novel	Clean	3	0	0	Low_Count	Imbalance	1
AT5G07630	90779	5	2414179_2414357	2414095_2414178	2414358_2414456	Novel	Clean	0	2	0	Low_Count	Imbalance	1
AT5G07680	90835	5	2436400_2436677	2436282_2436399	2436678_2436800	Novel	Clean	0	3	0	Low_Count	Imbalance	1
AT5G07740	90844	5	2459361_2459427	2459234_2459360	2459428_2459526	Novel	Clean	0	1	0	Low_Count	Imbalance	1
AT5G07740	90845	5	2459527_2459595	2459428_2459526	2459596_2459798	Novel	Clean	1	0	0	Low_Count	Imbalance	1
AT5G07770	90887	5	2474831_2475111	2474221_2474830	2475112_2475229	Novel	Not_Clean	0	9	0	Low_Count	Imbalance	1
AT5G07770	90888	5	2475230_2475350	2475112_2475229	2475351_2475710	Novel	Clean	9	4	0	Low_Count	-	1
AT5G07770	90889	5	2475711_2475827	2475351_2475710	2475828_2475908	Novel	Not_Clean	4	0	0	Low_Count	Imbalance	1
AT5G07770	90890	5	2475711_2475955	2475351_2475710	2475956_2476055	Novel	Not_Clean	4	2	0	Low_Count	-	1
AT5G07770	90891	5	2476056_2476146	2475956_2476055	2476147_2476412	Novel	Clean	2	0	0	Low_Count	Imbalance	1
AT5G07770	90892	5	2475909_2475955	2475828_2475908	2475956_2476055	Novel	Not_Clean	0	2	0	Low_Count	Imbalance	1
AT5G07770	90893	5	2476413_2476484	2476147_2476412	2476485_2476583	Novel	Clean	0	1	0	Low_Count	Imbalance	1
AT5G07770	90894	5	2476584_2476682	2476485_2476583	2476683_2476785	Novel	Clean	1	5	0	Low_Count	-	1
AT5G07770	90895	5	2476786_2476827	2476683_2476785	2476828_2476949	Novel	Clean	5	4	0	Low_Count	-	1
AT5G07770	90896	5	2476950_2477030	2476828_2476949	2477031_2477124	Novel	Clean	4	5	0	Low_Count	-	1
AT5G07770	90897	5	2477125_2477175	2477031_2477124	2477176_2477265	Novel	Clean	5	4	0	Low_Count	-	1
AT5G07770	90898	5	2477266_2477347	2477176_2477265	2477348_2477506	Novel	Clean	4	5	0	Low_Count	-	1
AT5G07770	90899	5	2477507_2477601	2477348_2477506	2477602_2477702	Novel	Clean	5	0	0	Low_Count	Imbalance	1
AT5G07770	90900	5	2477703_2477774	2477602_2477702	2477775_2477849	Novel	Clean	0	1	0	Low_Count	Imbalance	1
AT5G07770	90901	5	2477850_2477966	2477775_2477849	2477967_2478106	Novel	Clean	1	1	0	Low_Count	-	1
AT5G07770	90902	5	2478107_2478175	2477967_2478106	2478176_2478281	Novel	Clean	1	5	0	Low_Count	-	1
AT5G07770	90903	5	2478282_2478348	2478176_2478281	2478349_2478453	Novel	Clean	5	5	0	Low_Count	-	1
AT5G07800	90920	5	2487003_2487176	2486900_2487002	2487177_2487273	Novel	Clean	2	0	0	Low_Count	Imbalance	1
AT5G07800	90923	5	2488254_2488412	2488179_2488253	2488413_2488500	Novel	Clean	0	2	0	Low_Count	Imbalance	1
AT5G07800	90924	5	2488501_2488571	2488413_2488500	2488572_2488664	Novel	Clean	2	0	0	Low_Count	Imbalance	1
AT5G07810	90944	5	2496642_2496715	2496551_2496641	2496716_2496938	Novel	Clean	0	2	0	Low_Count	Imbalance	1
AT5G07810	90945	5	2496939_2497114	2496716_2496938	2497115_2497398	Novel	Clean	2	0	0	Low_Count	Imbalance	1
AT5G07830	90948	5	2504113_2504392	2503469_2504112	2504393_2504488	Novel	Clean	1	0	0	Low_Count	Imbalance	1
AT5G07830	90949	5	2504489_2504525	2504393_2504488	2504526_2504620	Novel	Clean	0	5	0	Low_Count	Imbalance	1
AT5G07830	90950	5	2504621_2504804	2504526_2504620	2504805_2504902	Novel	Clean	5	1	0	Low_Count	-	1
AT5G07830	90951	5	2504903_2505051	2504805_2504902	2505052_2505125	Novel	Clean	1	2	0	Low_Count	-	1
AT5G07830	90952	5	2505126_2505362	2505052_2505125	2505363_2505460	Novel	Clean	2	8	0	Low_Count	-	1
AT5G07830	90953	5	2505461_2505650	2505363_2505460	2505651_2505753	Novel	Clean	8	3	0	Low_Count	-	1
AT5G07830	90954	5	2505754_2505879	2505651_2505753	2505880_2505989	Novel	Clean	3	2	0	Low_Count	-	1
AT5G07830	90955	5	2505990_2506089	2505880_2505989	2506090_2506183	Novel	Clean	2	3	0	Low_Count	-	1
AT5G07890	90963	5	2518122_2518242	2518031_2518121	2518243_2518326	Novel	Clean	0	5	0	Low_Count	Imbalance	1
AT5G07890	90964	5	2518327_2518924	2518243_2518326	2518925_2519009	Novel	Clean	5	2	0	Low_Count	-	1
AT5G07890	90965	5	2519010_2519112	2518925_2519009	2519113_2519210	Novel	Not_Clean	2	3	0	Low_Count	-	1
AT5G07890	90966	5	2519010_2519270	2518925_2519009	2519271_2519373	Novel	Not_Clean	2	10	0	Low_Count	-	1
AT5G07890	90967	5	2519211_2519270	2519113_2519210	2519271_2519373	Novel	Not_Clean	3	10	0	Low_Count	-	1
AT5G07890	90968	5	2519374_2519512	2519271_2519373	2519513_2519912	Novel	Not_Clean	10	0	0	Low_Count	Imbalance	1
AT5G07890	90969	5	2519374_2519512	2519271_2519373	2519513_2519668	Novel	Not_Clean	10	0	0	Low_Count	Imbalance	1
AT5G07910	90972	5	2521911_2522047	2521823_2521910	2522048_2522142	Novel	Clean	5	9	0	Low_Count	-	1
AT5G07910	90973	5	2522143_2522229	2522048_2522142	2522230_2522321	Novel	Clean	9	11	0	-	-	1
AT5G07910	90974	5	2522322_2522407	2522230_2522321	2522408_2522593	Novel	Clean	11	8	0	Low_Count	-	1
AT5G07910	90975	5	2522594_2522684	2522408_2522593	2522685_2522762	Novel	Clean	8	6	0	Low_Count	-	1
AT5G07910	90976	5	2522763_2522848	2522685_2522762	2522849_2522944	Novel	Clean	6	5	0	Low_Count	-	1
AT5G07910	90977	5	2522945_2523053	2522849_2522944	2523054_2523202	Novel	Clean	5	1	0	Low_Count	-	1
AT5G07910	90978	5	2523203_2523249	2523054_2523202	2523250_2523339	Novel	Clean	1	1	0	Low_Count	-	1
AT5G07910	90979	5	2523340_2523409	2523250_2523339	2523410_2523667	Novel	Clean	1	5	0	Low_Count	-	1
AT5G07920	90980	5	2525526_2525663	2525347_2525525	2525664_2525758	Novel	Not_Clean	4	0	0	Low_Count	Imbalance	1
AT5G07920	90981	5	2525759_2525923	2525664_2525758	2525924_2525999	Novel	Clean	0	3	0	Low_Count	Imbalance	1
AT5G07920	90982	5	2526000_2526119	2525924_2525999	2526120_2526279	Novel	Clean	3	3	0	Low_Count	-	1
AT5G07920	90983	5	2526280_2526356	2526120_2526279	2526357_2526741	Novel	Clean	3	1	0	Low_Count	-	1
AT5G07920	90984	5	2526742_2527108	2526357_2526741	2527109_2527226	Novel	Clean	1	0	0	Low_Count	Imbalance	1
AT5G07920	90986	5	2527227_2528622	2527109_2527226	2528623_2529119	Novel	Not_Clean	0	3	0	Low_Count	Imbalance	1
AT5G07940	90997	5	2535021_2537134	2534913_2535020	2537135_2537215	Novel	Not_Clean	0	2	0	Low_Count	Imbalance	1
AT5G07940	90998	5	2536592_2537134	2536469_2536591	2537135_2537215	Novel	Not_Clean	0	2	0	Low_Count	Imbalance	1
AT5G07940	90999	5	2537216_2537352	2537135_2537215	2537353_2537610	Novel	Clean	2	0	0	Low_Count	Imbalance	1
AT5G07950	91004	5	2540665_2540711	2540582_2540664	2540712_2540791	Novel	Clean	2	2	0	Low_Count	-	1
AT5G07950	91005	5	2540792_2541013	2540712_2540791	2541014_2541092	Novel	Clean	2	2	0	Low_Count	-	1
AT5G07950	91006	5	2541093_2541145	2541014_2541092	2541146_2541238	Novel	Clean	2	4	0	Low_Count	-	1
AT5G07950	91007	5	2541239_2541404	2541146_2541238	2541405_2541495	Novel	Clean	4	0	0	Low_Count	Imbalance	1
AT5G07960	91010	5	2542911_2543011	2542509_2542910	2543012_2543189	Novel	Clean	146	117	0	-	-	1
AT5G07980	91021	5	2549730_2549834	2549637_2549729	2549835_2549925	Novel	Clean	2	0	0	Low_Count	Imbalance	1
AT5G08010	91037	5	2570315_2570610	2570231_2570314	2570611_2570833	Novel	Clean	0	1	0	Low_Count	Imbalance	1
AT5G08020	91038	5	2572467_2572616	2572235_2572466	2572617_2572710	Novel	Clean	1	0	0	Low_Count	Imbalance	1
AT5G08020	91040	5	2572957_2573134	2572864_2572956	2573135_2573225	Novel	Clean	0	1	0	Low_Count	Imbalance	1
AT5G08020	91041	5	2573226_2573496	2573135_2573225	2573497_2573589	Novel	Clean	1	0	0	Low_Count	Imbalance	1
AT5G08080	91051	5	2588825_2588926	2588550_2588824	2588927_2589003	Novel	Clean	9	13	0	-	-	1
AT5G08080	91052	5	2588372_2588549	2588240_2588371	2588550_2588824	Novel	Not_Clean	0	9	0	Low_Count	Imbalance	1
AT5G08080	91053	5	2589004_2589060	2588927_2589003	2589061_2589200	Novel	Not_Clean	13	0	0	Low_Count	Imbalance	1
AT5G08080	91054	5	2589004_2589060	2588927_2589003	2589061_2589309	Novel	Not_Clean	13	13	0	-	-	1
AT5G08080	91055	5	2589201_2589233	2589061_2589200	2589234_2589309	Known	Clean	0	0	13	-	-	0
AT5G08080	91056	5	2589310_2589358	2589061_2589309	2589359_2589531	Novel	Not_Clean	13	12	0	-	-	1
AT5G08080	91057	5	2589310_2589358	2589234_2589309	2589359_2589531	Novel	Not_Clean	0	12	0	Low_Count	Imbalance	1
AT5G08080	91058	5	2589532_2589620	2589359_2589531	2589621_2589709	Novel	Clean	12	10	0	-	-	1
AT5G08080	91059	5	2589710_2589783	2589621_2589709	2589784_2589947	Novel	Clean	10	17	0	-	-	1
AT5G08080	91060	5	2589948_2589990	2589784_2589947	2589991_2590064	Novel	Clean	17	16	0	-	-	1
AT5G08080	91061	5	2590065_2590125	2589991_2590064	2590126_2590228	Novel	Clean	16	13	0	-	-	1
AT5G08080	91062	5	2590229_2590254	2590126_2590228	2590255_2590335	Novel	Clean	13	12	0	-	-	1
AT5G08080	91063	5	2590336_2590413	2590255_2590335	2590414_2590530	Novel	Not_Clean	12	17	0	-	-	1
AT5G08080	91064	5	2590336_2590611	2590255_2590335	2590612_2590760	Novel	Not_Clean	12	9	0	-	-	1
AT5G08080	91065	5	2590531_2590611	2590414_2590530	2590612_2590760	Novel	Not_Clean	17	9	0	-	-	1
AT5G08080	91066	5	2590761_2590826	2590612_2590760	2590827_2590935	Novel	Clean	9	13	0	-	-	1
AT5G08100	91067	5	2593802_2593888	2593704_2593801	2593889_2593979	Novel	Clean	27	16	0	-	-	1
AT5G08100	91068	5	2593980_2594213	2593889_2593979	2594214_2594421	Novel	Not_Clean	16	26	0	-	-	1
AT5G08110	91071	5	2595573_2595728	2595479_2595572	2595729_2595804	Novel	Clean	0	1	0	Low_Count	Imbalance	1
AT5G08110	91072	5	2595805_2596077	2595729_2595804	2596078_2596165	Novel	Clean	1	0	0	Low_Count	Imbalance	1
AT5G08110	91073	5	2596166_2596345	2596078_2596165	2596346_2596445	Novel	Clean	0	2	0	Low_Count	Imbalance	1
AT5G08110	91074	5	2596446_2596605	2596346_2596445	2596606_2596698	Novel	Clean	2	0	0	Low_Count	Imbalance	1
AT5G08110	91075	5	2596699_2596835	2596606_2596698	2596836_2596923	Novel	Clean	0	1	0	Low_Count	Imbalance	1
AT5G08110	91076	5	2596924_2596999	2596836_2596923	2597000_2597100	Novel	Clean	1	0	0	Low_Count	Imbalance	1
AT5G08110	91082	5	2598045_2598127	2597908_2598044	2598128_2598242	Novel	Clean	0	1	0	Low_Count	Imbalance	1
AT5G08110	91083	5	2598243_2598374	2598128_2598242	2598375_2598477	Novel	Clean	1	1	0	Low_Count	-	1
AT5G08110	91084	5	2598478_2599155	2598375_2598477	2599156_2599253	Novel	Not_Clean	1	0	0	Low_Count	Imbalance	1
AT5G08110	91085	5	2598478_2599164	2598375_2598477	2599165_2599253	Novel	Not_Clean	1	0	0	Low_Count	Imbalance	1
AT5G08120	91090	5	2600995_2601213	2600899_2600994	2601214_2601354	Novel	Not_Clean	8	7	0	Low_Count	-	1
AT5G08120	91091	5	2601355_2601675	2601214_2601354	2601676_2602132	Novel	Clean	7	2	0	Low_Count	-	1
AT5G08120	91092	5	2602133_2602216	2601676_2602132	2602217_2602477	Novel	Clean	2	1	0	Low_Count	-	1
AT5G08130	91093	5	2606837_2606948	2606745_2606836	2606949_2607049	Novel	Clean	0	2	0	Low_Count	Imbalance	1
AT5G08130	91094	5	2607050_2607384	2606949_2607049	2607385_2607498	Novel	Not_Clean	2	2	0	Low_Count	-	1
AT5G08130	91095	5	2607050_2607387	2606949_2607049	2607388_2607498	Novel	Not_Clean	2	0	0	Low_Count	Imbalance	1
AT5G08130	91096	5	2607499_2607594	2607385_2607498	2607595_2607691	Novel	Not_Clean	2	2	0	Low_Count	-	1
AT5G08130	91097	5	2607499_2607594	2607388_2607498	2607595_2607691	Novel	Not_Clean	0	2	0	Low_Count	Imbalance	1
AT5G08130	91098	5	2607692_2607761	2607595_2607691	2607762_2607858	Novel	Clean	2	0	0	Low_Count	Imbalance	1
AT5G08130	91100	5	2608059_2608195	2607974_2608058	2608196_2608279	Novel	Clean	0	1	0	Low_Count	Imbalance	1
AT5G08130	91101	5	2608280_2608370	2608196_2608279	2608371_2608483	Novel	Not_Clean	1	1	0	Low_Count	-	1
AT5G08130	91102	5	2608280_2608382	2608196_2608279	2608383_2608483	Novel	Not_Clean	1	4	0	Low_Count	-	1
AT5G08130	91103	5	2608484_2608885	2608371_2608483	2608886_2609301	Novel	Not_Clean	1	1	0	Low_Count	-	1
AT5G08130	91104	5	2608484_2608885	2608383_2608483	2608886_2609301	Novel	Not_Clean	4	1	0	Low_Count	-	1
AT5G08130	91105	5	2609302_2609354	2608886_2609301	2609355_2609534	Novel	Not_Clean	1	0	0	Low_Count	Imbalance	1
AT5G08130	91106	5	2609302_2609391	2608886_2609301	2609392_2609534	Novel	Not_Clean	1	1	0	Low_Count	-	1
AT5G08130	91107	5	2609302_2609403	2608886_2609301	2609404_2609534	Novel	Not_Clean	1	0	0	Low_Count	Imbalance	1
AT5G08130	91109	5	2609535_2609914	2609392_2609534	2609915_2610094	Novel	Not_Clean	1	0	0	Low_Count	Imbalance	1
AT5G08160	91111	5	2626218_2626342	2626132_2626217	2626343_2626486	Novel	Clean	19	10	0	-	-	1
AT5G08160	91112	5	2626487_2626672	2626343_2626486	2626673_2626827	Novel	Clean	10	8	0	Low_Count	-	1
AT5G08160	91113	5	2626828_2626971	2626673_2626827	2626972_2627081	Novel	Clean	8	3	0	Low_Count	-	1
AT5G08160	91114	5	2627082_2627224	2626972_2627081	2627225_2627725	Novel	Clean	3	11	0	Low_Count	-	1
AT5G08160	91115	5	2627726_2627744	2627225_2627725	2627745_2627852	Novel	Not_Clean	11	0	0	Low_Count	Imbalance	1
AT5G08170	91116	5	2628863_2629021	2628774_2628862	2629022_2629100	Novel	Clean	5	0	0	Low_Count	Imbalance	1
AT5G08170	91117	5	2629101_2629333	2629022_2629100	2629334_2629422	Novel	Clean	0	3	0	Low_Count	Imbalance	1
AT5G08170	91118	5	2629423_2629557	2629334_2629422	2629558_2629671	Novel	Clean	3	3	0	Low_Count	-	1
AT5G08170	91119	5	2629672_2629750	2629558_2629671	2629751_2629855	Novel	Clean	3	0	0	Low_Count	Imbalance	1
AT5G08170	91121	5	2629984_2630068	2629912_2629983	2630069_2630154	Novel	Clean	0	3	0	Low_Count	Imbalance	1
AT5G08170	91122	5	2630155_2630244	2630069_2630154	2630245_2630360	Novel	Clean	3	0	0	Low_Count	Imbalance	1
AT5G08180	91127	5	2632097_2632202	2632005_2632096	2632203_2633063	Novel	Clean	14	9	0	-	-	1
AT5G08180	91128	5	2633064_2633133	2632203_2633063	2633134_2633241	Novel	Clean	9	7	0	Low_Count	-	1
AT5G08180	91129	5	2633242_2633435	2633134_2633241	2633436_2633678	Novel	Not_Clean	7	0	0	Low_Count	Imbalance	1
AT5G08190	91130	5	2636194_2636258	2636094_2636193	2636259_2636427	Novel	Clean	0	1	0	Low_Count	Imbalance	1
AT5G08190	91131	5	2636428_2636517	2636259_2636427	2636518_2636610	Novel	Clean	1	4	0	Low_Count	-	1
AT5G08190	91132	5	2636611_2636705	2636518_2636610	2636706_2636787	Novel	Clean	4	1	0	Low_Count	-	1
AT5G08190	91133	5	2636788_2636856	2636706_2636787	2636857_2636942	Novel	Not_Clean	1	0	0	Low_Count	Imbalance	1
AT5G08190	91134	5	2636788_2636856	2636706_2636787	2636857_2636945	Novel	Not_Clean	1	0	0	Low_Count	Imbalance	1
AT5G08200	91135	5	2639018_2639148	2638679_2639017	2639149_2639703	Novel	Clean	0	2	0	Low_Count	Imbalance	1
AT5G08230	91136	5	2642238_2642334	2641636_2642237	2642335_2642500	Novel	Clean	0	1	0	Low_Count	Imbalance	1
AT5G08230	91137	5	2642501_2642571	2642335_2642500	2642572_2642880	Novel	Clean	1	1	0	Low_Count	-	1
AT5G08230	91138	5	2642881_2643022	2642572_2642880	2643023_2643540	Novel	Clean	1	0	0	Low_Count	Imbalance	1
AT5G08230	91148	5	2647087_2649018	2646999_2647086	2649019_2649235	Novel	Clean	0	1	0	Low_Count	Imbalance	1
AT5G08230	91149	5	2649236_2649312	2649019_2649235	2649313_2649677	Novel	Clean	1	2	0	Low_Count	-	1
AT5G08260	91153	5	2660160_2660453	2660051_2660159	2660454_2660556	Novel	Clean	0	1	0	Low_Count	Imbalance	1
AT5G08260	91154	5	2660557_2660693	2660454_2660556	2660694_2660823	Novel	Clean	1	1	0	Low_Count	-	1
AT5G08260	91155	5	2660824_2660916	2660694_2660823	2660917_2661013	Novel	Clean	1	1	0	Low_Count	-	1
AT5G08280	91158	5	2663971_2664148	2663876_2663970	2664149_2664263	Novel	Clean	19	34	0	-	-	1
AT5G08280	91159	5	2664264_2664470	2664149_2664263	2664471_2664571	Novel	Clean	34	21	0	-	-	1
AT5G08280	91160	5	2664572_2664977	2664471_2664571	2664978_2665351	Novel	Clean	21	15	0	-	-	1
AT5G08300	91161	5	2668048_2668257	2667831_2668047	2668258_2668389	Novel	Clean	14	6	0	-	-	1
AT5G08300	91162	5	2668390_2668560	2668258_2668389	2668561_2668833	Novel	Clean	6	9	0	Low_Count	-	1
AT5G08300	91163	5	2668834_2668957	2668561_2668833	2668958_2669194	Novel	Clean	9	5	0	Low_Count	-	1
AT5G08300	91164	5	2669195_2669256	2668958_2669194	2669257_2669357	Novel	Clean	5	4	0	Low_Count	-	1
AT5G08300	91165	5	2669358_2669439	2669257_2669357	2669440_2669529	Novel	Clean	4	0	0	Low_Count	Imbalance	1
AT5G08340	91168	5	2684289_2684341	2684146_2684288	2684342_2684529	Novel	Clean	7	3	0	Low_Count	-	1
AT5G08340	91169	5	2684530_2684665	2684342_2684529	2684666_2684840	Novel	Clean	3	1	0	Low_Count	-	1
AT5G08340	91170	5	2684841_2685016	2684666_2684840	2685017_2685110	Novel	Clean	1	4	0	Low_Count	-	1
AT5G08340	91171	5	2685111_2685541	2685017_2685110	2685542_2685667	Novel	Not_Clean	4	0	0	Low_Count	Imbalance	1
AT5G08360	91172	5	2689910_2689994	2689799_2689909	2689995_2690088	Novel	Not_Clean	0	1	0	Low_Count	Imbalance	1
AT5G08360	91173	5	2690089_2690174	2689995_2690088	2690175_2690331	Novel	Clean	1	0	0	Low_Count	Imbalance	1
AT5G08370	91175	5	2691306_2691446	2691209_2691305	2691447_2691522	Novel	Clean	0	2	0	Low_Count	Imbalance	1
AT5G08370	91176	5	2691523_2691572	2691447_2691522	2691573_2691662	Novel	Clean	2	2	0	Low_Count	-	1
AT5G08370	91177	5	2691663_2691753	2691573_2691662	2691754_2691847	Novel	Clean	2	1	0	Low_Count	-	1
AT5G08370	91178	5	2691848_2691930	2691754_2691847	2691931_2692012	Novel	Clean	1	0	0	Low_Count	Imbalance	1
AT5G08370	91179	5	2692013_2692077	2691931_2692012	2692078_2692160	Novel	Clean	0	3	0	Low_Count	Imbalance	1
AT5G08370	91180	5	2692161_2692244	2692078_2692160	2692245_2692332	Novel	Clean	3	3	0	Low_Count	-	1
AT5G08370	91181	5	2692333_2692457	2692245_2692332	2692458_2692539	Novel	Clean	3	0	0	Low_Count	Imbalance	1
AT5G08370	91183	5	2692708_2692811	2692616_2692707	2692812_2692888	Novel	Clean	0	1	0	Low_Count	Imbalance	1
AT5G08370	91184	5	2692889_2692923	2692812_2692888	2692924_2693019	Novel	Clean	1	1	0	Low_Count	-	1
AT5G08370	91185	5	2693020_2693076	2692924_2693019	2693077_2693166	Novel	Clean	1	0	0	Low_Count	Imbalance	1
AT5G08380	91188	5	2695049_2695189	2694944_2695048	2695190_2695287	Novel	Clean	2	0	0	Low_Count	Imbalance	1
AT5G08380	91189	5	2695288_2695337	2695190_2695287	2695338_2695425	Novel	Not_Clean	0	2	0	Low_Count	Imbalance	1
AT5G08380	91190	5	2695288_2695516	2695190_2695287	2695517_2695603	Novel	Not_Clean	0	2	0	Low_Count	Imbalance	1
AT5G08380	91191	5	2695426_2695516	2695338_2695425	2695517_2695603	Novel	Not_Clean	2	2	0	Low_Count	-	1
AT5G08380	91192	5	2695604_2695686	2695517_2695603	2695687_2695793	Novel	Clean	2	0	0	Low_Count	Imbalance	1
AT5G08380	91193	5	2695794_2695858	2695687_2695793	2695859_2695939	Novel	Clean	0	3	0	Low_Count	Imbalance	1
AT5G08380	91194	5	2695940_2696023	2695859_2695939	2696024_2696121	Novel	Clean	3	3	0	Low_Count	-	1
AT5G08380	91195	5	2696122_2696187	2696024_2696121	2696188_2696267	Novel	Clean	3	0	0	Low_Count	Imbalance	1
AT5G08390	91209	5	2703745_2703888	2703602_2703744	2703889_2703991	Novel	Clean	0	1	0	Low_Count	Imbalance	1
AT5G08390	91210	5	2703992_2704334	2703889_2703991	2704335_2704444	Novel	Clean	1	0	0	Low_Count	Imbalance	1
AT5G08390	91213	5	2705416_2705537	2705326_2705415	2705538_2705773	Novel	Clean	0	1	0	Low_Count	Imbalance	1
AT5G08390	91214	5	2705774_2705908	2705538_2705773	2705909_2706034	Novel	Clean	1	1	0	Low_Count	-	1
AT5G08390	91215	5	2706035_2706109	2705909_2706034	2706110_2706200	Novel	Clean	1	1	0	Low_Count	-	1
AT5G08390	91216	5	2706201_2706313	2706110_2706200	2706314_2706451	Novel	Clean	1	3	0	Low_Count	-	1
AT5G08390	91217	5	2706452_2706568	2706314_2706451	2706569_2706658	Novel	Clean	3	1	0	Low_Count	-	1
AT5G08390	91218	5	2706659_2706727	2706569_2706658	2706728_2706843	Novel	Clean	1	5	0	Low_Count	-	1
AT5G08400	91219	5	2707427_2707498	2707328_2707426	2707499_2707589	Novel	Clean	3	3	0	Low_Count	-	1
AT5G08400	91220	5	2707590_2707711	2707499_2707589	2707712_2707820	Novel	Clean	3	2	0	Low_Count	-	1
AT5G08400	91221	5	2707821_2707880	2707712_2707820	2707881_2707984	Novel	Clean	2	2	0	Low_Count	-	1
AT5G08400	91222	5	2707985_2708063	2707881_2707984	2708064_2708196	Novel	Clean	2	1	0	Low_Count	-	1
AT5G08400	91223	5	2708197_2708282	2708064_2708196	2708283_2708431	Novel	Clean	1	2	0	Low_Count	-	1
AT5G08400	91224	5	2708432_2708519	2708283_2708431	2708520_2708618	Novel	Not_Clean	2	2	0	Low_Count	-	1
AT5G08415	91225	5	2711164_2711274	2711061_2711163	2711275_2711396	Novel	Clean	3	2	0	Low_Count	-	1
AT5G08415	91226	5	2711397_2711568	2711275_2711396	2711569_2711780	Novel	Clean	2	2	0	Low_Count	-	1
AT5G08415	91227	5	2711781_2711938	2711569_2711780	2711939_2712055	Novel	Clean	2	5	0	Low_Count	-	1
AT5G08415	91228	5	2712056_2712146	2711939_2712055	2712147_2712360	Novel	Clean	5	4	0	Low_Count	-	1
AT5G08415	91229	5	2712361_2712524	2712147_2712360	2712525_2712690	Novel	Clean	4	8	0	Low_Count	-	1
AT5G08420	91230	5	2713956_2714066	2713834_2713955	2714067_2714184	Novel	Clean	4	9	0	Low_Count	-	1
AT5G08420	91231	5	2714185_2714253	2714067_2714184	2714254_2714505	Novel	Clean	9	9	0	Low_Count	-	1
AT5G08420	91232	5	2714506_2714562	2714254_2714505	2714563_2714689	Novel	Clean	9	9	0	Low_Count	-	1
AT5G08420	91233	5	2714690_2714728	2714563_2714689	2714729_2714813	Novel	Clean	9	9	0	Low_Count	-	1
AT5G08420	91234	5	2714814_2714918	2714729_2714813	2714919_2715039	Novel	Clean	9	7	0	Low_Count	-	1
AT5G08420	91235	5	2715040_2715122	2714919_2715039	2715123_2715226	Novel	Clean	7	3	0	Low_Count	-	1
AT5G08420	91236	5	2715227_2715308	2715123_2715226	2715309_2715513	Novel	Clean	3	4	0	Low_Count	-	1
AT5G08420	91237	5	2715514_2715657	2715309_2715513	2715658_2715762	Novel	Clean	4	7	0	Low_Count	-	1
AT5G08420	91238	5	2715763_2715843	2715658_2715762	2715844_2715938	Novel	Clean	7	6	0	Low_Count	-	1
AT5G08440	91244	5	2721548_2721610	2721190_2721547	2721611_2721804	Novel	Clean	1	3	0	Low_Count	-	1
AT5G08440	91245	5	2721805_2722139	2721611_2721804	2722140_2722266	Novel	Clean	3	4	0	Low_Count	-	1
AT5G08440	91246	5	2722267_2722366	2722140_2722266	2722367_2722444	Novel	Clean	4	3	0	Low_Count	-	1
AT5G08440	91247	5	2722445_2722522	2722367_2722444	2722523_2722613	Novel	Clean	3	2	0	Low_Count	-	1
AT5G08440	91248	5	2722614_2722673	2722523_2722613	2722674_2722787	Novel	Clean	2	1	0	Low_Count	-	1
AT5G08440	91249	5	2722788_2722892	2722674_2722787	2722893_2723117	Novel	Clean	1	1	0	Low_Count	-	1
AT5G08440	91250	5	2723118_2723228	2722893_2723117	2723229_2723567	Novel	Clean	1	2	0	Low_Count	-	1
AT5G08440	91251	5	2723568_2723609	2723229_2723567	2723610_2723750	Novel	Clean	2	3	0	Low_Count	-	1
AT5G08440	91252	5	2723751_2723864	2723610_2723750	2723865_2723941	Novel	Clean	3	0	0	Low_Count	Imbalance	1
AT5G08440	91254	5	2723942_2724018	2723865_2723941	2724019_2724391	Novel	Not_Clean	0	2	0	Low_Count	Imbalance	1
AT5G08440	91256	5	2724392_2724639	2724019_2724391	2724640_2724729	Novel	Not_Clean	2	0	0	Low_Count	Imbalance	1
AT5G08440	91257	5	2724730_2724851	2724640_2724729	2724852_2724938	Novel	Clean	0	1	0	Low_Count	Imbalance	1
AT5G08440	91258	5	2724939_2724981	2724852_2724938	2724982_2725180	Novel	Clean	1	2	0	Low_Count	-	1
AT5G08440	91259	5	2725181_2725272	2724982_2725180	2725273_2725462	Novel	Clean	2	2	0	Low_Count	-	1
AT5G08440	91260	5	2725463_2725511	2725273_2725462	2725512_2725911	Novel	Clean	2	2	0	Low_Count	-	1
AT5G08440	91261	5	2725912_2725982	2725512_2725911	2725983_2726111	Novel	Not_Clean	2	4	0	Low_Count	-	1
AT5G08440	91262	5	2725912_2726225	2725512_2725911	2726226_2726341	Novel	Not_Clean	2	2	0	Low_Count	-	1
AT5G08440	91263	5	2726112_2726225	2725983_2726111	2726226_2726341	Novel	Not_Clean	4	2	0	Low_Count	-	1
AT5G08440	91264	5	2726342_2726445	2726226_2726341	2726446_2726727	Novel	Clean	2	4	0	Low_Count	-	1
AT5G08440	91265	5	2726728_2726773	2726446_2726727	2726774_2726919	Novel	Clean	4	5	0	Low_Count	-	1
AT5G08450	91266	5	2728174_2728420	2728081_2728173	2728421_2728495	Novel	Clean	0	6	0	Low_Count	Imbalance	1
AT5G08450	91267	5	2728496_2728606	2728421_2728495	2728607_2728744	Novel	Clean	6	0	0	Low_Count	Imbalance	1
AT5G08450	91269	5	2728949_2729062	2728813_2728948	2729063_2729192	Novel	Clean	0	6	0	Low_Count	Imbalance	1
AT5G08450	91270	5	2729193_2729287	2729063_2729192	2729288_2729429	Novel	Clean	6	1	0	Low_Count	-	1
AT5G08450	91271	5	2729430_2729528	2729288_2729429	2729529_2729611	Novel	Clean	1	0	0	Low_Count	Imbalance	1
AT5G08450	91273	5	2729852_2730027	2729673_2729851	2730028_2730453	Novel	Clean	0	1	0	Low_Count	Imbalance	1
AT5G08450	91274	5	2730454_2730461	2730028_2730453	2730462_2730905	Novel	Clean	1	1	0	Low_Count	-	1
AT5G08450	91275	5	2730906_2732602	2730462_2730905	2732603_2732740	Novel	Not_Clean	1	5	0	Low_Count	-	1
AT5G08450	91276	5	2730906_2732605	2730462_2730905	2732606_2732740	Novel	Not_Clean	1	3	0	Low_Count	-	1
AT5G08450	91277	5	2730906_2732642	2730462_2730905	2732643_2732740	Novel	Not_Clean	1	0	0	Low_Count	Imbalance	1
AT5G08470	91281	5	2736278_2736451	2736159_2736277	2736452_2736525	Novel	Clean	0	3	0	Low_Count	Imbalance	1
AT5G08470	91282	5	2736526_2736625	2736452_2736525	2736626_2736821	Novel	Clean	3	1	0	Low_Count	-	1
AT5G08470	91283	5	2736822_2737292	2736626_2736821	2737293_2737624	Novel	Clean	1	0	0	Low_Count	Imbalance	1
AT5G08470	91284	5	2737625_2738359	2737293_2737624	2738360_2738654	Novel	Not_Clean	0	3	0	Low_Count	Imbalance	1
AT5G08470	91286	5	2738655_2738746	2738360_2738654	2738747_2739061	Novel	Not_Clean	3	1	0	Low_Count	-	1
AT5G08470	91287	5	2738682_2738746	2738360_2738681	2738747_2739061	Novel	Not_Clean	0	1	0	Low_Count	Imbalance	1
AT5G08470	91288	5	2739062_2739135	2738747_2739061	2739136_2739255	Novel	Clean	1	3	0	Low_Count	-	1
AT5G08470	91289	5	2739256_2739478	2739136_2739255	2739479_2739818	Novel	Clean	3	4	0	Low_Count	-	1
AT5G08470	91290	5	2739819_2739912	2739479_2739818	2739913_2740006	Novel	Clean	4	2	0	Low_Count	-	1
AT5G08470	91291	5	2740007_2740161	2739913_2740006	2740162_2740387	Novel	Clean	2	2	0	Low_Count	-	1
AT5G08470	91292	5	2740388_2740609	2740162_2740387	2740610_2740722	Novel	Not_Clean	2	0	0	Low_Count	Imbalance	1
AT5G08470	91293	5	2740388_2740609	2740162_2740387	2740610_2740973	Novel	Not_Clean	2	1	0	Low_Count	-	1
AT5G08470	91294	5	2740974_2741174	2740610_2740973	2741175_2741493	Novel	Clean	1	0	0	Low_Count	Imbalance	1
AT5G08470	91295	5	2741494_2741619	2741175_2741493	2741620_2741698	Novel	Clean	0	2	0	Low_Count	Imbalance	1
AT5G08470	91296	5	2741699_2741760	2741620_2741698	2741761_2741976	Novel	Not_Clean	2	1	0	Low_Count	-	1
AT5G08470	91297	5	2741699_2742094	2741620_2741698	2742095_2742326	Novel	Not_Clean	2	2	0	Low_Count	-	1
AT5G08470	91298	5	2741977_2742094	2741761_2741976	2742095_2742326	Novel	Not_Clean	1	2	0	Low_Count	-	1
AT5G08470	91299	5	2742327_2742599	2742095_2742326	2742600_2742692	Novel	Clean	2	2	0	Low_Count	-	1
AT5G08500	91304	5	2748661_2748807	2748480_2748660	2748808_2748892	Novel	Not_Clean	1	5	0	Low_Count	-	1
AT5G08500	91305	5	2748893_2749007	2748808_2748892	2749008_2749107	Novel	Clean	5	9	0	Low_Count	-	1
AT5G08500	91306	5	2749108_2749202	2749008_2749107	2749203_2749311	Novel	Clean	9	14	0	-	-	1
AT5G08500	91307	5	2749312_2749415	2749203_2749311	2749416_2749540	Novel	Clean	14	16	0	-	-	1
AT5G08500	91308	5	2749541_2749578	2749416_2749540	2749579_2749946	Novel	Clean	16	8	0	-	-	1
AT5G08500	91309	5	2749947_2750182	2749579_2749946	2750183_2750350	Novel	Clean	8	14	0	-	-	1
AT5G08500	91310	5	2750351_2750444	2750183_2750350	2750445_2750524	Novel	Clean	14	12	0	-	-	1
AT5G08500	91311	5	2750525_2750715	2750445_2750524	2750716_2750858	Novel	Clean	12	4	0	Low_Count	-	1
AT5G08500	91312	5	2750859_2751078	2750716_2750858	2751079_2751171	Novel	Clean	4	12	0	Low_Count	-	1
AT5G08500	91313	5	2751172_2751339	2751079_2751171	2751340_2751444	Novel	Clean	12	10	0	-	-	1
AT5G08530	91314	5	2759830_2761305	2759612_2759829	2761306_2761723	Novel	Clean	55	14	0	-	-	1
AT5G08535	91315	5	2762442_2762517	2762262_2762441	2762518_2762592	Novel	Not_Clean	1	0	0	Low_Count	Imbalance	1
AT5G08535	91316	5	2762442_2762517	2762262_2762441	2762518_2762709	Novel	Not_Clean	1	1	0	Low_Count	-	1
AT5G08535	91317	5	2762442_2762940	2762262_2762441	2762941_2763188	Novel	Not_Clean	1	2	0	Low_Count	-	1
AT5G08535	91318	5	2762593_2762594	2762518_2762592	2762595_2762709	Known	Not_Clean	0	0	1	Low_Count	-	0
AT5G08535	91319	5	2762593_2762940	2762518_2762592	2762941_2763188	Novel	Not_Clean	0	2	0	Low_Count	Imbalance	1
AT5G08535	91320	5	2762710_2762940	2762518_2762709	2762941_2763188	Novel	Not_Clean	1	2	0	Low_Count	-	1
AT5G08535	91321	5	2762710_2762940	2762595_2762709	2762941_2763188	Novel	Not_Clean	0	2	0	Low_Count	Imbalance	1
AT5G08540	91322	5	2764450_2764545	2764367_2764449	2764546_2764651	Novel	Clean	33	42	0	-	-	1
AT5G08540	91323	5	2764652_2764829	2764546_2764651	2764830_2764905	Novel	Clean	42	22	0	-	-	1
AT5G08540	91324	5	2764906_2765003	2764830_2764905	2765004_2765146	Novel	Clean	22	27	0	-	-	1
AT5G08540	91325	5	2765147_2765208	2765004_2765146	2765209_2765277	Novel	Clean	27	21	0	-	-	1
AT5G08550	91326	5	2766615_2766904	2766174_2766614	2766905_2767004	Novel	Clean	1	1	0	Low_Count	-	1
AT5G08550	91327	5	2767005_2767287	2766905_2767004	2767288_2767457	Novel	Clean	1	3	0	Low_Count	-	1
AT5G08550	91328	5	2767458_2768137	2767288_2767457	2768138_2768748	Novel	Clean	3	1	0	Low_Count	-	1
AT5G08550	91329	5	2768749_2768916	2768138_2768748	2768917_2769169	Novel	Clean	1	0	0	Low_Count	Imbalance	1
AT5G08560	91330	5	2771746_2772375	2771338_2771745	2772376_2772500	Novel	Clean	7	3	0	Low_Count	-	1
AT5G08560	91331	5	2772501_2772602	2772376_2772500	2772603_2773023	Novel	Clean	3	6	0	Low_Count	-	1
AT5G08560	91332	5	2773024_2773854	2772603_2773023	2773855_2774403	Novel	Not_Clean	6	0	0	Low_Count	Imbalance	1
AT5G08560	91333	5	2773024_2773857	2772603_2773023	2773858_2774403	Novel	Not_Clean	6	3	0	Low_Count	-	1
AT5G08560	91334	5	2773024_2774245	2772603_2773023	2774246_2774403	Novel	Not_Clean	6	0	0	Low_Count	Imbalance	1
AT5G08565	91337	5	2776578_2776633	2776226_2776577	2776634_2776923	Novel	Clean	0	1	0	Low_Count	Imbalance	1
AT5G08565	91338	5	2776868_2776985	2776226_2776867	2776986_2777103	Novel	Not_Clean	0	1	0	Low_Count	Imbalance	1
AT5G08565	91339	5	2776924_2776985	2776634_2776923	2776986_2777103	Novel	Not_Clean	1	1	0	Low_Count	-	1
AT5G08570	91340	5	2778410_2778690	2778122_2778409	2778691_2778936	Novel	Not_Clean	1	10	0	Low_Count	-	1
AT5G08570	91341	5	2778410_2778690	2778276_2778409	2778691_2778936	Novel	Not_Clean	0	10	0	Low_Count	Imbalance	1
AT5G08570	91342	5	2778410_2778690	2778325_2778409	2778691_2778936	Novel	Not_Clean	0	10	0	Low_Count	Imbalance	1
AT5G08570	91343	5	2778937_2779398	2778691_2778936	2779399_2779487	Novel	Clean	10	7	0	Low_Count	-	1
AT5G08590	91351	5	2783889_2783963	2783657_2783888	2783964_2784039	Novel	Not_Clean	21	34	0	-	-	1
AT5G08590	91352	5	2784040_2784141	2783964_2784039	2784142_2784255	Novel	Clean	34	36	0	-	-	1
AT5G08590	91353	5	2784256_2784309	2784142_2784255	2784310_2784486	Novel	Clean	36	40	0	-	-	1
AT5G08590	91354	5	2784487_2784579	2784310_2784486	2784580_2784740	Novel	Clean	40	36	0	-	-	1
AT5G08590	91355	5	2784741_2784833	2784580_2784740	2784834_2785163	Novel	Clean	36	27	0	-	-	1
AT5G08590	91356	5	2785164_2785268	2784834_2785163	2785269_2785357	Novel	Clean	27	28	0	-	-	1
AT5G08590	91357	5	2785358_2785456	2785269_2785357	2785457_2785548	Novel	Clean	28	40	0	-	-	1
AT5G08600	91362	5	2787801_2788100	2787703_2787800	2788101_2788189	Novel	Clean	0	3	0	Low_Count	Imbalance	1
AT5G08600	91363	5	2788190_2788471	2788101_2788189	2788472_2788558	Novel	Clean	3	0	0	Low_Count	Imbalance	1
AT5G08600	91365	5	2788714_2788791	2788640_2788713	2788792_2788922	Novel	Not_Clean	0	3	0	Low_Count	Imbalance	1
AT5G08600	91367	5	2788923_2789318	2788792_2788922	2789319_2789396	Novel	Not_Clean	3	0	0	Low_Count	Imbalance	1
AT5G08610	91370	5	2791573_2791679	2791489_2791572	2791680_2791949	Novel	Clean	1	0	0	Low_Count	Imbalance	1
AT5G08610	91372	5	2792118_2792342	2792006_2792117	2792343_2792499	Novel	Clean	0	3	0	Low_Count	Imbalance	1
AT5G08610	91373	5	2792500_2792706	2792343_2792499	2792707_2792780	Novel	Clean	3	4	0	Low_Count	-	1
AT5G08610	91374	5	2792781_2792867	2792707_2792780	2792868_2792955	Novel	Clean	4	1	0	Low_Count	-	1
AT5G08610	91375	5	2792956_2793051	2792868_2792955	2793052_2793130	Novel	Clean	1	0	0	Low_Count	Imbalance	1
AT5G08610	91377	5	2793431_2793613	2793347_2793430	2793614_2793831	Novel	Clean	0	1	0	Low_Count	Imbalance	1
AT5G08620	91378	5	2794876_2794982	2794782_2794875	2794983_2795105	Novel	Clean	1	6	0	Low_Count	-	1
AT5G08620	91379	5	2795106_2795161	2794983_2795105	2795162_2795258	Novel	Clean	6	7	0	Low_Count	-	1
AT5G08620	91380	5	2795259_2795483	2795162_2795258	2795484_2795879	Novel	Clean	7	8	0	Low_Count	-	1
AT5G08620	91381	5	2795880_2796086	2795484_2795879	2796087_2796160	Novel	Clean	8	12	0	-	-	1
AT5G08620	91382	5	2796161_2796247	2796087_2796160	2796248_2796336	Novel	Clean	12	3	0	Low_Count	-	1
AT5G08620	91383	5	2796337_2796432	2796248_2796336	2796433_2796506	Novel	Clean	3	3	0	Low_Count	-	1
AT5G08620	91384	5	2796507_2796722	2796433_2796506	2796723_2796824	Novel	Clean	3	14	0	Low_Count	-	1
AT5G08620	91385	5	2796825_2797007	2796723_2796824	2797008_2797275	Novel	Clean	14	1	0	Low_Count	-	1
AT5G08630	91386	5	2798310_2798725	2798238_2798309	2798726_2798897	Novel	Not_Clean	0	10	0	Low_Count	Imbalance	1
AT5G08630	91387	5	2798898_2798986	2798726_2798897	2798987_2799075	Novel	Clean	10	2	0	Low_Count	-	1
AT5G08630	91388	5	2799076_2799237	2798987_2799075	2799238_2799337	Novel	Clean	2	5	0	Low_Count	-	1
AT5G08630	91389	5	2799338_2799533	2799238_2799337	2799534_2799619	Novel	Clean	5	1	0	Low_Count	-	1
AT5G08630	91390	5	2799620_2800080	2799534_2799619	2800081_2800238	Novel	Clean	1	0	0	Low_Count	Imbalance	1
AT5G08630	91391	5	2800239_2800576	2800081_2800238	2800577_2800805	Novel	Clean	0	3	0	Low_Count	Imbalance	1
AT5G08630	91392	5	2800806_2800884	2800577_2800805	2800885_2800978	Novel	Clean	3	2	0	Low_Count	-	1
AT5G08630	91393	5	2800979_2801388	2800885_2800978	2801389_2801623	Novel	Clean	2	0	0	Low_Count	Imbalance	1
AT5G08630	91396	5	2802026_2802159	2801797_2802025	2802160_2802986	Novel	Not_Clean	0	2	0	Low_Count	Imbalance	1
AT5G08650	91399	5	2806720_2806760	2806629_2806719	2806761_2806994	Novel	Clean	8	5	0	Low_Count	-	1
AT5G08650	91400	5	2806995_2807070	2806761_2806994	2807071_2807348	Novel	Not_Clean	5	9	0	Low_Count	-	1
AT5G08650	91401	5	2806995_2807262	2806761_2806994	2807263_2807348	Novel	Not_Clean	5	0	0	Low_Count	Imbalance	1
AT5G08650	91402	5	2807349_2807426	2807071_2807348	2807427_2807744	Novel	Not_Clean	9	9	0	Low_Count	-	1
AT5G08650	91403	5	2807349_2807426	2807263_2807348	2807427_2807744	Novel	Not_Clean	0	9	0	Low_Count	Imbalance	1
AT5G08650	91404	5	2807745_2807832	2807427_2807744	2807833_2808217	Novel	Clean	9	8	0	Low_Count	-	1
AT5G08650	91405	5	2808218_2808291	2807833_2808217	2808292_2808401	Novel	Clean	8	6	0	Low_Count	-	1
AT5G08650	91406	5	2808402_2808536	2808292_2808401	2808537_2808626	Novel	Clean	6	9	0	Low_Count	-	1
AT5G08650	91407	5	2808627_2808698	2808537_2808626	2808699_2808817	Novel	Clean	9	9	0	Low_Count	-	1
AT5G08650	91408	5	2808818_2808904	2808699_2808817	2808905_2809133	Novel	Clean	9	4	0	Low_Count	-	1
AT5G08650	91409	5	2809134_2809214	2808905_2809133	2809215_2809498	Novel	Clean	4	3	0	Low_Count	-	1
AT5G08650	91410	5	2809499_2809556	2809215_2809498	2809557_2809639	Novel	Clean	3	0	0	Low_Count	Imbalance	1
AT5G08650	91411	5	2809640_2809794	2809557_2809639	2809795_2810265	Novel	Clean	0	11	0	Low_Count	Imbalance	1
AT5G08650	91412	5	2810266_2810337	2809795_2810265	2810338_2810579	Novel	Clean	11	17	0	-	-	1
AT5G08650	91413	5	2810580_2810676	2810338_2810579	2810677_2810938	Novel	Clean	17	13	0	-	-	1
AT5G08650	91414	5	2810939_2811039	2810677_2810938	2811040_2811142	Novel	Clean	13	10	0	-	-	1
AT5G08650	91415	5	2811143_2811187	2811040_2811142	2811188_2811541	Novel	Clean	10	8	0	Low_Count	-	1
AT5G08650	91416	5	2811542_2811604	2811188_2811541	2811605_2812040	Novel	Clean	8	9	0	Low_Count	-	1
AT5G08650	91417	5	2812041_2812106	2811605_2812040	2812107_2812266	Novel	Clean	9	9	0	Low_Count	-	1
AT5G08650	91418	5	2812267_2812323	2812107_2812266	2812324_2812522	Novel	Clean	9	4	0	Low_Count	-	1
AT5G08650	91419	5	2812523_2812609	2812324_2812522	2812610_2812707	Novel	Clean	4	1	0	Low_Count	-	1
AT5G08650	91420	5	2812708_2812884	2812610_2812707	2812885_2812980	Novel	Clean	1	4	0	Low_Count	-	1
AT5G08660	91421	5	2814457_2814834	2814197_2814456	2814835_2814977	Novel	Not_Clean	0	2	0	Low_Count	Imbalance	1
AT5G08660	91422	5	2814978_2815291	2814835_2814977	2815292_2815377	Novel	Clean	2	1	0	Low_Count	-	1
AT5G08660	91423	5	2814457_2814834	2814343_2814456	2814835_2814977	Novel	Not_Clean	0	2	0	Low_Count	Imbalance	1
AT5G08660	91424	5	2815378_2815470	2815292_2815377	2815471_2815564	Novel	Clean	1	1	0	Low_Count	-	1
AT5G08660	91425	5	2815565_2815655	2815471_2815564	2815656_2815849	Novel	Clean	1	5	0	Low_Count	-	1
AT5G08660	91426	5	2815850_2815943	2815656_2815849	2815944_2816022	Novel	Clean	5	5	0	Low_Count	-	1
AT5G08660	91427	5	2816023_2816120	2815944_2816022	2816121_2816311	Novel	Clean	5	4	0	Low_Count	-	1
AT5G08660	91428	5	2816312_2816381	2816121_2816311	2816382_2816572	Novel	Clean	4	4	0	Low_Count	-	1
AT5G08660	91429	5	2816573_2816676	2816382_2816572	2816677_2816775	Novel	Clean	4	2	0	Low_Count	-	1
AT5G08660	91430	5	2816776_2816892	2816677_2816775	2816893_2817002	Novel	Clean	2	7	0	Low_Count	-	1
AT5G08660	91431	5	2817003_2817079	2816893_2817002	2817080_2817180	Novel	Clean	7	13	0	-	-	1
AT5G08660	91432	5	2817181_2817225	2817080_2817180	2817226_2817307	Novel	Not_Clean	13	7	0	-	-	1
AT5G08670	91433	5	2818749_2819060	2818509_2818748	2819061_2819154	Novel	Clean	78	161	0	-	-	1
AT5G08670	91434	5	2819155_2819379	2819061_2819154	2819380_2819462	Novel	Clean	161	129	0	-	-	1
AT5G08670	91435	5	2819463_2819621	2819380_2819462	2819622_2819721	Novel	Clean	129	86	0	-	-	1
AT5G08670	91436	5	2819722_2819825	2819622_2819721	2819826_2819904	Novel	Clean	86	115	0	-	-	1
AT5G08670	91437	5	2819905_2820022	2819826_2819904	2820023_2820113	Novel	Clean	115	77	0	-	-	1
AT5G08670	91438	5	2820114_2820202	2820023_2820113	2820203_2820282	Novel	Clean	77	83	0	-	-	1
AT5G08670	91439	5	2820283_2820358	2820203_2820282	2820359_2820675	Novel	Clean	83	90	0	-	-	1
AT5G08680	91440	5	2822686_2822761	2822475_2822685	2822762_2822859	Novel	Clean	22	22	0	-	-	1
AT5G08680	91441	5	2822860_2822948	2822762_2822859	2822949_2823028	Novel	Clean	22	22	0	-	-	1
AT5G08680	91442	5	2823029_2823146	2822949_2823028	2823147_2823231	Novel	Clean	22	18	0	-	-	1
AT5G08680	91443	5	2823232_2823335	2823147_2823231	2823336_2823436	Novel	Clean	18	18	0	-	-	1
AT5G08680	91444	5	2823437_2823595	2823336_2823436	2823596_2823668	Novel	Clean	18	29	0	-	-	1
AT5G08680	91445	5	2823669_2823893	2823596_2823668	2823894_2823996	Novel	Clean	29	32	0	-	-	1
AT5G08680	91446	5	2823997_2824308	2823894_2823996	2824309_2824569	Novel	Clean	32	22	0	-	-	1
AT5G08690	91447	5	2826515_2826590	2826213_2826514	2826591_2826676	Novel	Clean	68	67	0	-	-	1
AT5G08690	91448	5	2826677_2826765	2826591_2826676	2826766_2826853	Novel	Clean	67	69	0	-	-	1
AT5G08690	91449	5	2826854_2826971	2826766_2826853	2826972_2827050	Novel	Clean	69	67	0	-	-	1
AT5G08690	91450	5	2827051_2827154	2826972_2827050	2827155_2827255	Novel	Clean	67	64	0	-	-	1
AT5G08690	91451	5	2827256_2827414	2827155_2827255	2827415_2827520	Novel	Clean	64	86	0	-	-	1
AT5G08690	91452	5	2827521_2827745	2827415_2827520	2827746_2827841	Novel	Clean	86	88	0	-	-	1
AT5G08690	91453	5	2827842_2828153	2827746_2827841	2828154_2828238	Novel	Clean	88	53	0	-	-	1
AT5G08710	91472	5	2835984_2836029	2835909_2835983	2836030_2836145	Novel	Clean	0	2	0	Low_Count	Imbalance	1
AT5G08710	91473	5	2836146_2836188	2836030_2836145	2836189_2836333	Novel	Clean	2	2	0	Low_Count	-	1
AT5G08710	91474	5	2836334_2836427	2836189_2836333	2836428_2836522	Novel	Clean	2	2	0	Low_Count	-	1
AT5G08710	91475	5	2836523_2836624	2836428_2836522	2836625_2836736	Novel	Clean	2	0	0	Low_Count	Imbalance	1
AT5G08710	91477	5	2836909_2836987	2836797_2836908	2836988_2837100	Novel	Clean	0	4	0	Low_Count	Imbalance	1
AT5G08710	91478	5	2837101_2837177	2836988_2837100	2837178_2837571	Novel	Clean	4	4	0	Low_Count	-	1
AT5G08720	91479	5	2841878_2841950	2841796_2841877	2841951_2842034	Novel	Clean	3	9	0	Low_Count	-	1
AT5G08720	91480	5	2842035_2842481	2841951_2842034	2842482_2842563	Novel	Clean	9	1	0	Low_Count	-	1
AT5G08720	91481	5	2842564_2842791	2842482_2842563	2842792_2843066	Novel	Clean	1	2	0	Low_Count	-	1
AT5G08720	91482	5	2843067_2843133	2842792_2843066	2843134_2843282	Novel	Clean	2	0	0	Low_Count	Imbalance	1
AT5G08720	91483	5	2843283_2843383	2843134_2843282	2843384_2843482	Novel	Clean	0	1	0	Low_Count	Imbalance	1
AT5G08720	91484	5	2843483_2843864	2843384_2843482	2843865_2844041	Novel	Clean	1	2	0	Low_Count	-	1
AT5G08720	91485	5	2844042_2844127	2843865_2844041	2844128_2844589	Novel	Clean	2	0	0	Low_Count	Imbalance	1
AT5G08720	91486	5	2844590_2844710	2844128_2844589	2844711_2844940	Novel	Clean	0	2	0	Low_Count	Imbalance	1
AT5G08740	91487	5	2849070_2849146	2848996_2849069	2849147_2849226	Novel	Clean	2	4	0	Low_Count	-	1
AT5G08740	91488	5	2849227_2849574	2849147_2849226	2849575_2849654	Novel	Clean	4	2	0	Low_Count	-	1
AT5G08740	91489	5	2849655_2849867	2849575_2849654	2849868_2850030	Novel	Clean	2	0	0	Low_Count	Imbalance	1
AT5G08740	91490	5	2850031_2850124	2849868_2850030	2850125_2850267	Novel	Clean	0	4	0	Low_Count	Imbalance	1
AT5G08740	91491	5	2850268_2850451	2850125_2850267	2850452_2850532	Novel	Clean	4	6	0	Low_Count	-	1
AT5G08740	91492	5	2850533_2850599	2850452_2850532	2850600_2850682	Novel	Clean	6	1	0	Low_Count	-	1
AT5G08740	91493	5	2850683_2850778	2850600_2850682	2850779_2850867	Novel	Clean	1	4	0	Low_Count	-	1
AT5G08740	91494	5	2850868_2851061	2850779_2850867	2851062_2851280	Novel	Clean	4	1	0	Low_Count	-	1
AT5G08750	91502	5	2854058_2854132	2853963_2854057	2854133_2854223	Novel	Clean	0	2	0	Low_Count	Imbalance	1
AT5G08780	91505	5	2857183_2857332	2856812_2857182	2857333_2857420	Novel	Clean	0	7	0	Low_Count	Imbalance	1
AT5G08780	91506	5	2857421_2858202	2857333_2857420	2858203_2858294	Novel	Clean	7	1	0	Low_Count	-	1
AT5G08780	91507	5	2858295_2858382	2858203_2858294	2858383_2858486	Novel	Clean	1	1	0	Low_Count	-	1
AT5G08790	91508	5	2859615_2859895	2859524_2859614	2859896_2859984	Novel	Clean	23	5	0	-	-	1
AT5G09220	91520	5	2866867_2867008	2866373_2866866	2867009_2867114	Novel	Clean	7	1	0	Low_Count	-	1
AT5G09220	91521	5	2867115_2867348	2867009_2867114	2867349_2867429	Novel	Clean	1	2	0	Low_Count	-	1
AT5G09220	91522	5	2867430_2867523	2867349_2867429	2867524_2867617	Novel	Clean	2	8	0	Low_Count	-	1
AT5G09220	91523	5	2867618_2867832	2867524_2867617	2867833_2867912	Novel	Clean	8	2	0	Low_Count	-	1
AT5G09220	91524	5	2867913_2868052	2867833_2867912	2868053_2868206	Novel	Clean	2	17	0	Low_Count	-	1
AT5G09225	91525	5	2870257_2870407	2869640_2870256	2870408_2870572	Novel	Clean	13	4	0	Low_Count	-	1
AT5G09225	91526	5	2870573_2870624	2870408_2870572	2870625_2871119	Novel	Clean	4	6	0	Low_Count	-	1
AT5G09230	91533	5	2872305_2872350	2872205_2872304	2872351_2872459	Novel	Not_Clean	0	1	0	Low_Count	Imbalance	1
AT5G09230	91535	5	2872460_2872620	2872351_2872459	2872621_2872696	Novel	Not_Clean	1	1	0	Low_Count	-	1
AT5G09230	91536	5	2872460_2872620	2872362_2872459	2872621_2872696	Novel	Not_Clean	0	1	0	Low_Count	Imbalance	1
AT5G09230	91537	5	2872697_2872826	2872621_2872696	2872827_2872905	Novel	Clean	1	0	0	Low_Count	Imbalance	1
AT5G09260	91552	5	2877263_2877415	2876899_2877262	2877416_2877568	Novel	Clean	1	2	0	Low_Count	-	1
AT5G09260	91553	5	2877569_2877721	2877416_2877568	2877722_2877877	Novel	Clean	2	0	0	Low_Count	Imbalance	1
AT5G09260	91555	5	2878120_2878252	2877962_2878119	2878253_2878329	Novel	Clean	0	7	0	Low_Count	Imbalance	1
AT5G09270	91556	5	2879650_2880018	2878989_2879649	2880019_2880475	Novel	Not_Clean	2	0	0	Low_Count	Imbalance	1
AT5G09330	91574	5	2893508_2893933	2893232_2893507	2893934_2894194	Novel	Clean	6	4	0	Low_Count	-	1
AT5G09330	91575	5	2894195_2894472	2893934_2894194	2894473_2894551	Novel	Clean	4	10	0	Low_Count	-	1
AT5G09330	91576	5	2894552_2894755	2894473_2894551	2894756_2895310	Novel	Not_Clean	10	0	0	Low_Count	Imbalance	1
AT5G09330	91577	5	2894552_2895043	2894473_2894551	2895044_2895310	Novel	Not_Clean	10	0	0	Low_Count	Imbalance	1
AT5G09330	91578	5	2894552_2895062	2894473_2894551	2895063_2895310	Novel	Not_Clean	10	9	0	Low_Count	-	1
AT5G09330	91579	5	2894552_2895065	2894473_2894551	2895066_2895310	Novel	Not_Clean	10	1	0	Low_Count	-	1
AT5G09380	91601	5	2911668_2911883	2911463_2911667	2911884_2911969	Novel	Not_Clean	1	1	0	Low_Count	-	1
AT5G09380	91602	5	2911970_2912052	2911884_2911969	2912053_2912152	Novel	Clean	1	1	0	Low_Count	-	1
AT5G09380	91603	5	2912153_2912213	2912053_2912152	2912214_2912305	Novel	Clean	1	0	0	Low_Count	Imbalance	1
AT5G09390	91610	5	2913989_2914178	2913665_2913988	2914179_2914303	Novel	Clean	4	12	0	Low_Count	-	1
AT5G09390	91611	5	2914304_2914429	2914179_2914303	2914430_2914505	Novel	Clean	12	2	0	Low_Count	-	1
AT5G09390	91612	5	2914506_2914679	2914430_2914505	2914680_2914819	Novel	Clean	2	0	0	Low_Count	Imbalance	1
AT5G09390	91613	5	2914820_2914949	2914680_2914819	2914950_2915038	Novel	Clean	0	11	0	Low_Count	Imbalance	1
AT5G09390	91614	5	2915039_2915080	2914950_2915038	2915081_2915219	Novel	Clean	11	9	0	-	-	1
AT5G09390	91615	5	2915220_2915391	2915081_2915219	2915392_2915529	Novel	Clean	9	4	0	Low_Count	-	1
AT5G09390	91616	5	2915530_2915607	2915392_2915529	2915608_2915733	Novel	Not_Clean	4	3	0	Low_Count	-	1
AT5G09390	91617	5	2915530_2915607	2915392_2915529	2915608_2915739	Novel	Not_Clean	4	0	0	Low_Count	Imbalance	1
AT5G09400	91618	5	2917231_2917459	2916668_2917230	2917460_2917556	Novel	Clean	3	1	0	Low_Count	-	1
AT5G09400	91619	5	2917557_2917805	2917460_2917556	2917806_2917914	Novel	Clean	1	4	0	Low_Count	-	1
AT5G09400	91620	5	2917915_2917965	2917806_2917914	2917966_2918075	Novel	Clean	4	7	0	Low_Count	-	1
AT5G09400	91621	5	2918076_2918336	2917966_2918075	2918337_2918505	Novel	Clean	7	3	0	Low_Count	-	1
AT5G09400	91622	5	2918506_2918558	2918337_2918505	2918559_2918674	Novel	Clean	3	3	0	Low_Count	-	1
AT5G09400	91623	5	2918675_2918789	2918559_2918674	2918790_2918945	Novel	Clean	3	10	0	Low_Count	-	1
AT5G09400	91624	5	2918946_2919200	2918790_2918945	2919201_2919286	Novel	Clean	10	2	0	Low_Count	-	1
AT5G09400	91625	5	2919287_2919809	2919201_2919286	2919810_2920054	Novel	Clean	2	8	0	Low_Count	-	1
AT5G09410	91629	5	2922614_2922702	2922475_2922613	2922703_2923043	Novel	Not_Clean	0	1	0	Low_Count	Imbalance	1
AT5G09410	91631	5	2922807_2922896	2922703_2922806	2922897_2923043	Known	Clean	0	0	1	Low_Count	-	0
AT5G09410	91632	5	2923044_2923086	2922703_2923043	2923087_2923203	Novel	Not_Clean	1	1	0	Low_Count	-	1
AT5G09410	91633	5	2923044_2923086	2922897_2923043	2923087_2923203	Novel	Not_Clean	0	1	0	Low_Count	Imbalance	1
AT5G09410	91634	5	2923204_2923333	2923087_2923203	2923334_2923507	Novel	Not_Clean	1	0	0	Low_Count	Imbalance	1
AT5G09410	91635	5	2923204_2923333	2923087_2923203	2923334_2923518	Novel	Not_Clean	1	0	0	Low_Count	Imbalance	1
AT5G09410	91636	5	2923204_2923333	2923087_2923203	2923334_2923708	Novel	Not_Clean	1	0	0	Low_Count	Imbalance	1
AT5G09410	91644	5	2925221_2925909	2924893_2925220	2925910_2926069	Novel	Clean	0	1	0	Low_Count	Imbalance	1
AT5G09410	91645	5	2926070_2926652	2925910_2926069	2926653_2926751	Novel	Clean	1	10	0	Low_Count	-	1
AT5G09410	91646	5	2926752_2927096	2926653_2926751	2927097_2927168	Novel	Clean	10	3	0	Low_Count	-	1
AT5G09420	91655	5	2930944_2931071	2930834_2930943	2931072_2931150	Novel	Clean	0	3	0	Low_Count	Imbalance	1
AT5G09420	91656	5	2931151_2931202	2931072_2931150	2931203_2931456	Novel	Clean	3	0	0	Low_Count	Imbalance	1
AT5G09450	91660	5	2941988_2942276	2941899_2941987	2942277_2942418	Novel	Clean	0	3	0	Low_Count	Imbalance	1
AT5G09510	91667	5	2956161_2956218	2955947_2956160	2956219_2956303	Novel	Clean	155	118	0	-	-	1
AT5G09510	91668	5	2956304_2956452	2956219_2956303	2956453_2956551	Novel	Not_Clean	118	45	0	-	-	1
AT5G09580	91687	5	2973236_2973398	2973153_2973235	2973399_2973482	Novel	Clean	0	3	0	Low_Count	Imbalance	1
AT5G09580	91688	5	2973483_2973662	2973399_2973482	2973663_2973776	Novel	Clean	3	0	0	Low_Count	Imbalance	1
AT5G09580	91689	5	2973777_2973917	2973663_2973776	2973918_2973993	Novel	Not_Clean	0	3	0	Low_Count	Imbalance	1
AT5G09580	91691	5	2973994_2974076	2973918_2973993	2974077_2974161	Novel	Clean	3	0	0	Low_Count	Imbalance	1
AT5G09590	91693	5	2975982_2976058	2975796_2975981	2976059_2976142	Novel	Clean	5	2	0	Low_Count	-	1
AT5G09590	91694	5	2976143_2976221	2976059_2976142	2976222_2976314	Novel	Clean	2	3	0	Low_Count	-	1
AT5G09590	91695	5	2976315_2976881	2976222_2976314	2976882_2976971	Novel	Clean	3	2	0	Low_Count	-	1
AT5G09590	91696	5	2976972_2977592	2976882_2976971	2977593_2977878	Novel	Clean	2	9	0	Low_Count	-	1
AT5G09600	91697	5	2979182_2979294	2979071_2979181	2979295_2979766	Novel	Not_Clean	0	34	0	-	Imbalance	1
AT5G09600	91698	5	2979767_2979843	2979295_2979766	2979844_2979932	Novel	Clean	34	9	0	-	-	1
AT5G09600	91699	5	2979594_2979687	2979295_2979593	2979688_2979766	Known	Clean	0	0	34	-	-	0
AT5G09600	91701	5	2979933_2980005	2979844_2979932	2980006_2980110	Novel	Not_Clean	9	14	0	-	-	1
AT5G09600	91702	5	2979933_2980005	2979848_2979932	2980006_2980110	Novel	Not_Clean	0	14	0	Low_Count	Imbalance	1
AT5G09650	91715	5	2991518_2991616	2991424_2991517	2991617_2991701	Novel	Clean	20	26	0	-	-	1
AT5G09650	91716	5	2991702_2991883	2991617_2991701	2991884_2991972	Novel	Clean	26	22	0	-	-	1
AT5G09650	91717	5	2991973_2992073	2991884_2991972	2992074_2992233	Novel	Clean	22	22	0	-	-	1
AT5G09650	91718	5	2992234_2992394	2992074_2992233	2992395_2992850	Novel	Clean	22	9	0	-	-	1
AT5G09660	91719	5	2993810_2993904	2993718_2993809	2993905_2993977	Novel	Not_Clean	163	142	0	-	-	1
AT5G09660	91720	5	2993810_2994067	2993718_2993809	2994068_2994165	Novel	Not_Clean	163	118	0	-	-	1
AT5G09660	91721	5	2993978_2994067	2993905_2993977	2994068_2994165	Novel	Not_Clean	142	118	0	-	-	1
AT5G09660	91722	5	2994166_2994285	2994068_2994165	2994286_2994372	Novel	Clean	118	109	0	-	-	1
AT5G09660	91723	5	2994373_2994462	2994286_2994372	2994463_2994547	Novel	Not_Clean	109	140	0	-	-	1
AT5G09660	91724	5	2994373_2994462	2994286_2994372	2994463_2994550	Novel	Not_Clean	109	1	0	-	-	1
AT5G09660	91725	5	2994548_2994862	2994463_2994547	2994863_2994950	Novel	Not_Clean	140	159	0	-	-	1
AT5G09660	91726	5	2994551_2994862	2994463_2994550	2994863_2994950	Novel	Not_Clean	1	159	0	-	-	1
AT5G09660	91727	5	2994951_2995169	2994863_2994950	2995170_2995488	Novel	Not_Clean	159	61	0	-	-	1
AT5G09680	91728	5	2999730_3000045	2999643_2999729	3000046_3000146	Novel	Clean	12	6	0	Low_Count	-	1
AT5G09680	91729	5	3000147_3000197	3000046_3000146	3000198_3000477	Novel	Not_Clean	6	5	0	Low_Count	-	1
AT5G09690	91745	5	3002531_3002654	3002390_3002530	3002655_3002805	Novel	Clean	0	1	0	Low_Count	Imbalance	1
AT5G09690	91746	5	3002806_3002835	3002655_3002805	3002836_3002917	Novel	Clean	1	1	0	Low_Count	-	1
AT5G09690	91747	5	3002918_3003199	3002836_3002917	3003200_3003412	Novel	Not_Clean	1	0	0	Low_Count	Imbalance	1
AT5G09740	91765	5	3022675_3022768	3022589_3022674	3022769_3022848	Novel	Clean	0	2	0	Low_Count	Imbalance	1
AT5G09740	91766	5	3022849_3022992	3022769_3022848	3022993_3023661	Novel	Not_Clean	2	0	0	Low_Count	Imbalance	1
AT5G09740	91767	5	3022849_3023010	3022769_3022848	3023011_3023179	Novel	Not_Clean	2	1	0	Low_Count	-	1
AT5G09740	91768	5	3023662_3023724	3022993_3023661	3023725_3023808	Novel	Not_Clean	0	3	0	Low_Count	Imbalance	1
AT5G09740	91769	5	3023180_3023248	3023011_3023179	3023249_3023514	Novel	Clean	1	0	0	Low_Count	Imbalance	1
AT5G09740	91770	5	3023515_3023724	3023249_3023514	3023725_3023808	Novel	Not_Clean	0	3	0	Low_Count	Imbalance	1
AT5G09740	91771	5	3023809_3023868	3023725_3023808	3023869_3023970	Novel	Clean	3	6	0	Low_Count	-	1
AT5G09740	91772	5	3023971_3024059	3023869_3023970	3024060_3024404	Novel	Clean	6	0	0	Low_Count	Imbalance	1
AT5G09770	91773	5	3035553_3035630	3035418_3035552	3035631_3035716	Novel	Clean	17	18	0	-	-	1
AT5G09770	91774	5	3035717_3035808	3035631_3035716	3035809_3036033	Novel	Clean	18	16	0	-	-	1
AT5G09770	91775	5	3036034_3036084	3035809_3036033	3036085_3036320	Novel	Clean	16	4	0	-	-	1
AT5G09770	91776	5	3036321_3036375	3036085_3036320	3036376_3036462	Novel	Clean	4	1	0	Low_Count	-	1
AT5G09790	91779	5	3039446_3039658	3039364_3039445	3039659_3039744	Novel	Clean	0	6	0	Low_Count	Imbalance	1
AT5G09790	91780	5	3039745_3039845	3039659_3039744	3039846_3039940	Novel	Clean	6	4	0	Low_Count	-	1
AT5G09790	91781	5	3039941_3040167	3039846_3039940	3040168_3040434	Novel	Not_Clean	4	1	0	Low_Count	-	1
AT5G09790	91782	5	3039941_3040170	3039846_3039940	3040171_3040434	Novel	Not_Clean	4	2	0	Low_Count	-	1
AT5G09790	91783	5	3040435_3040515	3040168_3040434	3040516_3040615	Novel	Not_Clean	1	1	0	Low_Count	-	1
AT5G09790	91784	5	3040435_3040515	3040171_3040434	3040516_3040615	Novel	Not_Clean	2	1	0	Low_Count	-	1
AT5G09810	91785	5	3052803_3052868	3052263_3052802	3052869_3052962	Novel	Clean	93	153	0	-	-	1
AT5G09810	91786	5	3052963_3053356	3052869_3052962	3053357_3053442	Novel	Clean	153	335	0	-	-	1
AT5G09810	91787	5	3053443_3054056	3053357_3053442	3054057_3054154	Novel	Clean	335	237	0	-	-	1
AT5G09820	91788	5	3056256_3056329	3056169_3056255	3056330_3056418	Novel	Not_Clean	1	0	0	Low_Count	Imbalance	1
AT5G09830	91793	5	3058103_3058125	3058015_3058102	3058126_3058709	Novel	Clean	2	0	0	Low_Count	Imbalance	1
AT5G09850	91794	5	3063369_3063600	3063106_3063368	3063601_3063692	Novel	Not_Clean	0	3	0	Low_Count	Imbalance	1
AT5G09850	91795	5	3063693_3063771	3063601_3063692	3063772_3063859	Novel	Not_Clean	3	0	0	Low_Count	Imbalance	1
AT5G09850	91797	5	3063369_3063600	3062954_3063368	3063601_3063692	Novel	Not_Clean	0	3	0	Low_Count	Imbalance	1
AT5G09850	91803	5	3064652_3064720	3064564_3064651	3064721_3064804	Novel	Clean	0	1	0	Low_Count	Imbalance	1
AT5G09860	91804	5	3066917_3067000	3066818_3066916	3067001_3067076	Novel	Clean	0	1	0	Low_Count	Imbalance	1
AT5G09860	91805	5	3067077_3067151	3067001_3067076	3067152_3067247	Novel	Clean	1	1	0	Low_Count	-	1
AT5G09860	91806	5	3067248_3067350	3067152_3067247	3067351_3067510	Novel	Clean	1	0	0	Low_Count	Imbalance	1
AT5G09860	91813	5	3068694_3068819	3068567_3068693	3068820_3068896	Novel	Clean	0	4	0	Low_Count	Imbalance	1
AT5G09860	91814	5	3068897_3068962	3068820_3068896	3068963_3069041	Novel	Clean	4	0	0	Low_Count	Imbalance	1
AT5G09860	91817	5	3069216_3069332	3069084_3069215	3069333_3069424	Novel	Not_Clean	0	3	0	Low_Count	Imbalance	1
AT5G09860	91818	5	3069219_3069332	3069084_3069218	3069333_3069424	Novel	Not_Clean	0	3	0	Low_Count	Imbalance	1
AT5G09860	91819	5	3069425_3069507	3069333_3069424	3069508_3069716	Novel	Clean	3	3	0	Low_Count	-	1
AT5G09860	91820	5	3069717_3069783	3069508_3069716	3069784_3069910	Novel	Clean	3	0	0	Low_Count	Imbalance	1
AT5G09860	91821	5	3069911_3069982	3069784_3069910	3069983_3070081	Novel	Clean	0	1	0	Low_Count	Imbalance	1
AT5G09860	91822	5	3070082_3070132	3069983_3070081	3070133_3070221	Novel	Clean	1	1	0	Low_Count	-	1
AT5G09860	91823	5	3070222_3070281	3070133_3070221	3070282_3070358	Novel	Clean	1	3	0	Low_Count	-	1
AT5G09870	91824	5	3073820_3074015	3073437_3073819	3074016_3074093	Novel	Clean	2	0	0	Low_Count	Imbalance	1
AT5G09870	91826	5	3074347_3074443	3074270_3074346	3074444_3074533	Novel	Clean	0	1	0	Low_Count	Imbalance	1
AT5G09870	91827	5	3074534_3074705	3074444_3074533	3074706_3074787	Novel	Clean	1	0	0	Low_Count	Imbalance	1
AT5G09870	91828	5	3074788_3075400	3074706_3074787	3075401_3075488	Novel	Clean	0	4	0	Low_Count	Imbalance	1
AT5G09870	91829	5	3075489_3075626	3075401_3075488	3075627_3075726	Novel	Clean	4	1	0	Low_Count	-	1
AT5G09870	91830	5	3075727_3075852	3075627_3075726	3075853_3075958	Novel	Clean	1	0	0	Low_Count	Imbalance	1
AT5G09870	91833	5	3076607_3076806	3076530_3076606	3076807_3076904	Novel	Clean	0	2	0	Low_Count	Imbalance	1
AT5G09870	91834	5	3076905_3077255	3076807_3076904	3077256_3077392	Novel	Clean	2	1	0	Low_Count	-	1
AT5G09880	91835	5	3081756_3081870	3081682_3081755	3081871_3081958	Novel	Clean	7	2	0	Low_Count	-	1
AT5G09880	91836	5	3081959_3082047	3081871_3081958	3082048_3082149	Novel	Clean	2	1	0	Low_Count	-	1
AT5G09880	91837	5	3082150_3082330	3082048_3082149	3082331_3082429	Novel	Clean	1	0	0	Low_Count	Imbalance	1
AT5G09880	91838	5	3082430_3082494	3082331_3082429	3082495_3082579	Novel	Clean	0	1	0	Low_Count	Imbalance	1
AT5G09880	91839	5	3082580_3082663	3082495_3082579	3082664_3082756	Novel	Clean	1	2	0	Low_Count	-	1
AT5G09880	91840	5	3082757_3082834	3082664_3082756	3082835_3082914	Novel	Clean	2	8	0	Low_Count	-	1
AT5G09880	91841	5	3082915_3083001	3082835_3082914	3083002_3083115	Novel	Clean	8	1	0	Low_Count	-	1
AT5G09880	91842	5	3083116_3083329	3083002_3083115	3083330_3083928	Novel	Clean	1	0	0	Low_Count	Imbalance	1
AT5G09880	91843	5	3083929_3083984	3083330_3083928	3083985_3084380	Novel	Clean	0	4	0	Low_Count	Imbalance	1
AT5G09880	91844	5	3084381_3084437	3083985_3084380	3084438_3084541	Novel	Clean	4	2	0	Low_Count	-	1
AT5G09880	91845	5	3084542_3084614	3084438_3084541	3084615_3084730	Novel	Clean	2	0	0	Low_Count	Imbalance	1
AT5G09890	91848	5	3086141_3086222	3086009_3086140	3086223_3086409	Novel	Not_Clean	0	12	0	Low_Count	Imbalance	1
AT5G09890	91849	5	3086144_3086222	3086009_3086143	3086223_3086409	Novel	Not_Clean	0	12	0	Low_Count	Imbalance	1
AT5G09890	91850	5	3086410_3086457	3086223_3086409	3086458_3086664	Novel	Clean	12	9	0	-	-	1
AT5G09890	91851	5	3086665_3086778	3086458_3086664	3086779_3086864	Novel	Clean	9	7	0	Low_Count	-	1
AT5G09890	91852	5	3086865_3086996	3086779_3086864	3086997_3087087	Novel	Clean	7	7	0	Low_Count	-	1
AT5G09890	91853	5	3087088_3087252	3086997_3087087	3087253_3087370	Novel	Clean	7	3	0	Low_Count	-	1
AT5G09890	91854	5	3087371_3087599	3087253_3087370	3087600_3087734	Novel	Clean	3	11	0	Low_Count	-	1
AT5G09890	91855	5	3087735_3087976	3087600_3087734	3087977_3088178	Novel	Clean	11	6	0	Low_Count	-	1
AT5G09890	91856	5	3088179_3088262	3087977_3088178	3088263_3088394	Novel	Clean	6	6	0	Low_Count	-	1
AT5G09890	91857	5	3088395_3088569	3088263_3088394	3088570_3088672	Novel	Clean	6	1	0	Low_Count	-	1
AT5G09900	91858	5	3089757_3089834	3089681_3089756	3089835_3089906	Novel	Not_Clean	6	0	0	Low_Count	Imbalance	1
AT5G09900	91859	5	3089757_3089834	3089681_3089756	3089835_3089910	Novel	Not_Clean	6	24	0	-	-	1
AT5G09900	91860	5	3089907_3090064	3089835_3089906	3090065_3090168	Novel	Not_Clean	0	21	0	-	Imbalance	1
AT5G09900	91861	5	3089911_3090064	3089835_3089910	3090065_3090168	Novel	Not_Clean	24	21	0	-	-	1
AT5G09900	91862	5	3090169_3090281	3090065_3090168	3090282_3090368	Novel	Clean	21	20	0	-	-	1
AT5G09900	91863	5	3090369_3090468	3090282_3090368	3090469_3090839	Novel	Clean	20	12	0	-	-	1
AT5G09900	91864	5	3090840_3091036	3090469_3090839	3091037_3091129	Novel	Clean	12	15	0	-	-	1
AT5G09900	91865	5	3091130_3091186	3091037_3091129	3091187_3091270	Novel	Clean	15	9	0	-	-	1
AT5G09900	91866	5	3091271_3091375	3091187_3091270	3091376_3091462	Novel	Clean	9	17	0	-	-	1
AT5G09900	91867	5	3091463_3091570	3091376_3091462	3091571_3092144	Novel	Clean	17	25	0	-	-	1
AT5G09900	91868	5	3092145_3092335	3091571_3092144	3092336_3092427	Novel	Not_Clean	25	0	0	-	Imbalance	1
AT5G09900	91869	5	3092145_3092339	3091571_3092144	3092340_3092431	Novel	Not_Clean	25	18	0	-	-	1
AT5G09920	91879	5	3096503_3096611	3096325_3096502	3096612_3096751	Novel	Clean	3	16	0	Low_Count	-	1
AT5G09920	91880	5	3096752_3096829	3096612_3096751	3096830_3096977	Novel	Clean	16	10	0	-	-	1
AT5G09920	91881	5	3096978_3097011	3096830_3096977	3097012_3097106	Novel	Clean	10	14	0	-	-	1
AT5G09920	91882	5	3097107_3097175	3097012_3097106	3097176_3097292	Novel	Clean	14	17	0	-	-	1
AT5G09930	91888	5	3099041_3099382	3098972_3099040	3099383_3099455	Novel	Clean	0	2	0	Low_Count	Imbalance	1
AT5G09960	91892	5	3107120_3107389	3106524_3107119	3107390_3107610	Novel	Not_Clean	6	11	0	Low_Count	-	1
AT5G09960	91893	5	3107120_3107389	3106968_3107119	3107390_3107610	Novel	Not_Clean	0	11	0	Low_Count	Imbalance	1
AT5G09960	91894	5	3107120_3107389	3107015_3107119	3107390_3107610	Novel	Not_Clean	0	11	0	Low_Count	Imbalance	1
AT5G09995	91898	5	3125609_3125742	3125534_3125608	3125743_3125836	Novel	Clean	0	1	0	Low_Count	Imbalance	1
AT5G09995	91899	5	3125837_3125887	3125743_3125836	3125888_3125987	Novel	Clean	1	1	0	Low_Count	-	1
AT5G10010	91900	5	3128980_3129018	3128539_3128979	3129019_3129108	Novel	Clean	1	1	0	Low_Count	-	1
AT5G10010	91901	5	3129109_3129162	3129019_3129108	3129163_3129252	Novel	Clean	1	2	0	Low_Count	-	1
AT5G10010	91902	5	3129253_3129316	3129163_3129252	3129317_3129510	Novel	Clean	2	1	0	Low_Count	-	1
AT5G10010	91903	5	3129511_3129569	3129317_3129510	3129570_3129676	Novel	Clean	1	6	0	Low_Count	-	1
AT5G10010	91904	5	3129677_3129801	3129570_3129676	3129802_3129948	Novel	Clean	6	3	0	Low_Count	-	1
AT5G10010	91905	5	3129949_3130008	3129802_3129948	3130009_3130327	Novel	Clean	3	13	0	Low_Count	-	1
AT5G10010	91906	5	3130328_3130386	3130009_3130327	3130387_3130547	Novel	Clean	13	10	0	-	-	1
AT5G10010	91907	5	3130548_3130624	3130387_3130547	3130625_3130738	Novel	Clean	10	2	0	Low_Count	-	1
AT5G10010	91908	5	3130739_3130777	3130625_3130738	3130778_3130932	Novel	Clean	2	2	0	Low_Count	-	1
AT5G10010	91909	5	3130933_3130995	3130778_3130932	3130996_3131073	Novel	Clean	2	7	0	Low_Count	-	1
AT5G10010	91910	5	3131074_3131250	3130996_3131073	3131251_3131404	Novel	Clean	7	2	0	Low_Count	-	1
AT5G10030	91913	5	3137892_3138119	3137801_3137891	3138120_3138205	Novel	Clean	2	1	0	Low_Count	-	1
AT5G10030	91914	5	3138206_3138477	3138120_3138205	3138478_3138557	Novel	Clean	1	1	0	Low_Count	-	1
AT5G10030	91915	5	3138558_3138621	3138478_3138557	3138622_3138690	Novel	Clean	1	2	0	Low_Count	-	1
AT5G10030	91916	5	3138691_3138768	3138622_3138690	3138769_3138846	Novel	Clean	2	3	0	Low_Count	-	1
AT5G10030	91917	5	3138847_3138906	3138769_3138846	3138907_3138982	Novel	Clean	3	1	0	Low_Count	-	1
AT5G10030	91918	5	3138983_3139063	3138907_3138982	3139064_3139136	Novel	Clean	1	0	0	Low_Count	Imbalance	1
AT5G10050	91923	5	3144804_3144963	3144594_3144803	3144964_3145303	Novel	Clean	0	1	0	Low_Count	Imbalance	1
AT5G10060	91924	5	3146663_3146698	3146582_3146662	3146699_3146777	Novel	Clean	1	1	0	Low_Count	-	1
AT5G10060	91925	5	3146778_3146923	3146699_3146777	3146924_3146989	Novel	Clean	1	1	0	Low_Count	-	1
AT5G10060	91926	5	3146990_3147149	3146924_3146989	3147150_3147236	Novel	Clean	1	2	0	Low_Count	-	1
AT5G10060	91927	5	3147237_3147392	3147150_3147236	3147393_3147605	Novel	Clean	2	2	0	Low_Count	-	1
AT5G10060	91928	5	3147606_3147853	3147393_3147605	3147854_3147973	Novel	Clean	2	0	0	Low_Count	Imbalance	1
AT5G10070	91929	5	3148901_3149022	3148809_3148900	3149023_3149126	Novel	Not_Clean	0	1	0	Low_Count	Imbalance	1
AT5G10070	91930	5	3148901_3149198	3148809_3148900	3149199_3149297	Novel	Not_Clean	0	2	0	Low_Count	Imbalance	1
AT5G10070	91931	5	3149127_3149198	3149023_3149126	3149199_3149297	Novel	Not_Clean	1	2	0	Low_Count	-	1
AT5G10070	91932	5	3149298_3149388	3149199_3149297	3149389_3149465	Novel	Clean	2	1	0	Low_Count	-	1
AT5G10070	91933	5	3149466_3149602	3149389_3149465	3149603_3149693	Novel	Clean	1	0	0	Low_Count	Imbalance	1
AT5G10110	91962	5	3167305_3167938	3167211_3167304	3167939_3168141	Novel	Clean	0	2	0	Low_Count	Imbalance	1
AT5G10140	91963	5	3174818_3174859	3173826_3174817	3174860_3175053	Known	Not_Clean	10	13	0	-	-	1
AT5G10140	91964	5	3174036_3174107	3173826_3174035	3174108_3174817	Known	Clean	0	0	10	-	-	0
AT5G10140	91965	5	3175054_3175095	3173826_3175053	3175096_3175173	Novel	Not_Clean	0	13	0	Low_Count	Imbalance	1
AT5G10140	91966	5	3174818_3174859	3173892_3174817	3174860_3175053	Novel	Not_Clean	0	13	0	Low_Count	Imbalance	1
AT5G10140	91967	5	3174818_3174859	3174108_3174817	3174860_3175053	Novel	Not_Clean	0	13	0	Low_Count	Imbalance	1
AT5G10140	91968	5	3175054_3175095	3174860_3175053	3175096_3175173	Novel	Not_Clean	13	13	0	-	-	1
AT5G10140	91969	5	3175174_3175273	3175096_3175173	3175274_3175363	Novel	Clean	13	16	0	-	-	1
AT5G10140	91970	5	3175364_3175425	3175274_3175363	3175426_3175603	Novel	Clean	16	22	0	-	-	1
AT5G10140	91971	5	3175604_3175661	3175426_3175603	3175662_3179154	Novel	Clean	22	11	0	-	-	1
AT5G10150	91972	5	3182370_3183093	3182294_3182369	3183094_3183194	Novel	Not_Clean	2	15	0	Low_Count	-	1
AT5G10150	91973	5	3183195_3183295	3183094_3183194	3183296_3183375	Novel	Clean	15	8	0	-	-	1
AT5G10150	91974	5	3183376_3183445	3183296_3183375	3183446_3183602	Novel	Not_Clean	8	12	0	-	-	1
AT5G10160	91975	5	3186096_3186156	3186018_3186095	3186157_3186245	Novel	Clean	13	13	0	-	-	1
AT5G10160	91976	5	3186246_3186390	3186157_3186245	3186391_3186904	Novel	Clean	13	27	0	-	-	1
AT5G10180	91985	5	3193705_3193753	3193621_3193704	3193754_3193845	Novel	Clean	3	1	0	Low_Count	-	1
AT5G10180	91986	5	3193846_3194294	3193754_3193845	3194295_3194634	Novel	Clean	1	3	0	Low_Count	-	1
AT5G10180	91987	5	3194635_3194865	3194295_3194634	3194866_3194945	Novel	Clean	3	1	0	Low_Count	-	1
AT5G10180	91988	5	3194946_3195072	3194866_3194945	3195073_3195374	Novel	Clean	1	1	0	Low_Count	-	1
AT5G10180	91989	5	3195375_3195661	3195073_3195374	3195662_3195791	Novel	Clean	1	2	0	Low_Count	-	1
AT5G10180	91990	5	3195792_3195985	3195662_3195791	3195986_3196087	Novel	Clean	2	0	0	Low_Count	Imbalance	1
AT5G10180	91991	5	3196088_3196179	3195986_3196087	3196180_3196462	Novel	Clean	0	1	0	Low_Count	Imbalance	1
AT5G10180	91992	5	3196463_3196539	3196180_3196462	3196540_3196686	Novel	Clean	1	3	0	Low_Count	-	1
AT5G10190	91993	5	3199870_3200615	3199493_3199869	3200616_3200707	Novel	Not_Clean	12	3	0	Low_Count	-	1
AT5G10190	91994	5	3199870_3200615	3199493_3199869	3200616_3200721	Novel	Not_Clean	12	0	0	Low_Count	Imbalance	1
AT5G10240	92002	5	3213243_3213350	3213147_3213242	3213351_3213441	Novel	Clean	1	0	0	Low_Count	Imbalance	1
AT5G10240	92003	5	3213442_3213528	3213351_3213441	3213529_3213613	Novel	Clean	0	1	0	Low_Count	Imbalance	1
AT5G10240	92004	5	3213614_3213694	3213529_3213613	3213695_3213903	Novel	Clean	1	2	0	Low_Count	-	1
AT5G10240	92005	5	3213904_3214038	3213695_3213903	3214039_3214121	Novel	Clean	2	0	0	Low_Count	Imbalance	1
AT5G10240	92006	5	3214122_3214343	3214039_3214121	3214344_3214427	Novel	Clean	0	3	0	Low_Count	Imbalance	1
AT5G10240	92007	5	3214428_3214508	3214344_3214427	3214509_3214593	Novel	Clean	3	3	0	Low_Count	-	1
AT5G10240	92008	5	3214594_3214755	3214509_3214593	3214756_3214849	Novel	Clean	3	4	0	Low_Count	-	1
AT5G10240	92009	5	3214850_3214944	3214756_3214849	3214945_3215128	Novel	Clean	4	1	0	Low_Count	-	1
AT5G10240	92010	5	3215129_3215224	3214945_3215128	3215225_3215326	Novel	Clean	1	1	0	Low_Count	-	1
AT5G10240	92011	5	3215327_3215461	3215225_3215326	3215462_3215653	Novel	Not_Clean	1	0	0	Low_Count	Imbalance	1
AT5G10240	92012	5	3215327_3215468	3215225_3215326	3215469_3215657	Novel	Not_Clean	1	0	0	Low_Count	Imbalance	1
AT5G10240	92013	5	3215654_3215753	3215462_3215653	3215754_3215939	Novel	Not_Clean	0	1	0	Low_Count	Imbalance	1
AT5G10240	92014	5	3215658_3215753	3215469_3215657	3215754_3215939	Novel	Not_Clean	0	1	0	Low_Count	Imbalance	1
AT5G10240	92015	5	3215940_3216078	3215754_3215939	3216079_3216338	Novel	Clean	1	1	0	Low_Count	-	1
AT5G10270	92026	5	3222352_3222422	3222226_3222351	3222423_3222574	Novel	Clean	5	0	0	Low_Count	Imbalance	1
AT5G10270	92028	5	3222714_3222853	3222633_3222713	3222854_3223159	Novel	Clean	0	8	0	Low_Count	Imbalance	1
AT5G10270	92029	5	3223160_3223277	3222854_3223159	3223278_3223393	Novel	Clean	8	6	0	Low_Count	-	1
AT5G10270	92030	5	3223394_3223514	3223278_3223393	3223515_3223587	Novel	Clean	6	0	0	Low_Count	Imbalance	1
AT5G10270	92031	5	3223588_3223660	3223515_3223587	3223661_3223749	Novel	Clean	0	4	0	Low_Count	Imbalance	1
AT5G10270	92032	5	3223750_3223859	3223661_3223749	3223860_3223951	Novel	Clean	4	1	0	Low_Count	-	1
AT5G10270	92033	5	3223952_3223981	3223860_3223951	3223982_3224082	Novel	Clean	1	3	0	Low_Count	-	1
AT5G10270	92034	5	3224083_3224173	3223982_3224082	3224174_3224300	Novel	Clean	3	3	0	Low_Count	-	1
AT5G10270	92035	5	3224301_3224382	3224174_3224300	3224383_3224561	Novel	Clean	3	6	0	Low_Count	-	1
AT5G10280	92043	5	3232984_3233113	3232909_3232983	3233114_3233214	Novel	Clean	1	7	0	Low_Count	-	1
AT5G10290	92044	5	3235867_3236603	3235777_3235866	3236604_3236705	Novel	Clean	3	3	0	Low_Count	-	1
AT5G10290	92045	5	3236706_3236846	3236604_3236705	3236847_3236945	Novel	Clean	3	1	0	Low_Count	-	1
AT5G10290	92046	5	3236946_3237016	3236847_3236945	3237017_3237095	Novel	Clean	1	0	0	Low_Count	Imbalance	1
AT5G10290	92048	5	3237248_3237319	3237162_3237247	3237320_3237431	Novel	Clean	0	2	0	Low_Count	Imbalance	1
AT5G10290	92049	5	3237432_3237575	3237320_3237431	3237576_3237669	Novel	Clean	2	0	0	Low_Count	Imbalance	1
AT5G10300	92053	5	3240160_3240291	3240047_3240159	3240292_3240442	Novel	Not_Clean	7	14	0	-	-	1
AT5G10330	92073	5	3249166_3249320	3249084_3249165	3249321_3249436	Novel	Not_Clean	0	1	0	Low_Count	Imbalance	1
AT5G10330	92075	5	3249166_3249520	3249084_3249165	3249521_3249624	Novel	Not_Clean	0	1	0	Low_Count	Imbalance	1
AT5G10330	92076	5	3249437_3249520	3249321_3249436	3249521_3249624	Novel	Not_Clean	1	1	0	Low_Count	-	1
AT5G10330	92077	5	3249437_3249870	3249321_3249436	3249871_3249957	Novel	Not_Clean	1	0	0	Low_Count	Imbalance	1
AT5G10330	92078	5	3249437_3249520	3249334_3249436	3249521_3249624	Novel	Not_Clean	0	1	0	Low_Count	Imbalance	1
AT5G10330	92079	5	3249625_3249870	3249521_3249624	3249871_3249957	Novel	Not_Clean	1	0	0	Low_Count	Imbalance	1
AT5G10330	92080	5	3249625_3249837	3249521_3249624	3249838_3249927	Novel	Not_Clean	1	0	0	Low_Count	Imbalance	1
AT5G10330	92081	5	3249625_3249837	3249521_3249624	3249838_3249957	Novel	Not_Clean	1	0	0	Low_Count	Imbalance	1
AT5G10350	92082	5	3255812_3255939	3255723_3255811	3255940_3256021	Novel	Not_Clean	7	10	0	Low_Count	-	1
AT5G10350	92083	5	3256022_3256213	3255940_3256021	3256214_3257229	Novel	Not_Clean	10	12	0	-	-	1
AT5G10350	92084	5	3256022_3256213	3255940_3256021	3256214_3256502	Novel	Not_Clean	10	3	0	Low_Count	-	1
AT5G10350	92085	5	3256022_3256927	3255940_3256021	3256928_3257229	Novel	Not_Clean	10	0	0	Low_Count	Imbalance	1
AT5G10350	92086	5	3256503_3256927	3256214_3256502	3256928_3257229	Known	Not_Clean	3	0	12	-	Imbalance	0.0144928
AT5G10350	92087	5	3257230_3257300	3256214_3257229	3257301_3257442	Novel	Clean	12	19	0	-	-	1
AT5G10350	92088	5	3257443_3257545	3257301_3257442	3257546_3257635	Novel	Clean	19	7	0	-	-	1
AT5G10360	92089	5	3259060_3259332	3258973_3259059	3259333_3259429	Novel	Not_Clean	276	250	0	-	-	1
AT5G10360	92090	5	3259216_3259332	3258973_3259215	3259333_3259429	Novel	Not_Clean	0	250	0	-	Imbalance	1
AT5G10360	92091	5	3259430_3259538	3259333_3259429	3259539_3259631	Novel	Clean	250	207	0	-	-	1
AT5G10360	92092	5	3259632_3259689	3259539_3259631	3259690_3259981	Novel	Clean	207	262	0	-	-	1
AT5G10360	92093	5	3259982_3260046	3259690_3259981	3260047_3260136	Novel	Clean	262	189	0	-	-	1
AT5G10370	92094	5	3262432_3263796	3262214_3262431	3263797_3263983	Novel	Clean	7	0	0	Low_Count	Imbalance	1
AT5G10450	92108	5	3284666_3284782	3284467_3284665	3284783_3285387	Novel	Not_Clean	7	1200	0	-	-	1
AT5G10450	92109	5	3284666_3284782	3284473_3284665	3284783_3285387	Novel	Not_Clean	771	1200	0	-	-	1
AT5G10450	92110	5	3284666_3284782	3284572_3284665	3284783_3285387	Novel	Not_Clean	0	1200	0	-	Imbalance	1
AT5G10450	92111	5	3285388_3285510	3284783_3285387	3285511_3285775	Novel	Clean	1200	1068	0	-	-	1
AT5G10460	92112	5	3288321_3288390	3287894_3288320	3288391_3288725	Novel	Clean	2	6	0	Low_Count	-	1
AT5G10460	92113	5	3288726_3288885	3288391_3288725	3288886_3288973	Novel	Clean	6	0	0	Low_Count	Imbalance	1
AT5G10460	92114	5	3288974_3289055	3288886_3288973	3289056_3289138	Novel	Clean	0	11	0	Low_Count	Imbalance	1
AT5G10460	92115	5	3289139_3289355	3289056_3289138	3289356_3289446	Novel	Clean	11	8	0	Low_Count	-	1
AT5G10460	92116	5	3289447_3289511	3289356_3289446	3289512_3289589	Novel	Clean	8	15	0	-	-	1
AT5G10470	92129	5	3293692_3293838	3293555_3293691	3293839_3293932	Novel	Clean	0	1	0	Low_Count	Imbalance	1
AT5G10470	92130	5	3293933_3294106	3293839_3293932	3294107_3294191	Novel	Clean	1	0	0	Low_Count	Imbalance	1
AT5G10470	92133	5	3294659_3294820	3294575_3294658	3294821_3294929	Novel	Clean	0	1	0	Low_Count	Imbalance	1
AT5G10470	92134	5	3294930_3295108	3294821_3294929	3295109_3295216	Novel	Clean	1	0	0	Low_Count	Imbalance	1
AT5G10470	92139	5	3296735_3296858	3296457_3296734	3296859_3297038	Novel	Clean	0	4	0	Low_Count	Imbalance	1
AT5G10480	92140	5	3298208_3298304	3298118_3298207	3298305_3298643	Novel	Clean	14	28	0	-	-	1
AT5G10480	92141	5	3298644_3298725	3298305_3298643	3298726_3298820	Novel	Clean	28	24	0	-	-	1
AT5G10480	92142	5	3298821_3298891	3298726_3298820	3298892_3299055	Novel	Not_Clean	24	0	0	-	Imbalance	1
AT5G10480	92143	5	3298821_3298891	3298726_3298820	3298892_3299217	Novel	Not_Clean	24	21	0	-	-	1
AT5G10480	92144	5	3299056_3299082	3298892_3299055	3299083_3299217	Known	Clean	0	0	21	-	-	0
AT5G10480	92145	5	3299218_3299271	3298892_3299217	3299272_3299371	Novel	Not_Clean	21	15	0	-	-	1
AT5G10480	92146	5	3299218_3299271	3299083_3299217	3299272_3299371	Novel	Not_Clean	0	15	0	Low_Count	Imbalance	1
AT5G10480	92147	5	3299372_3299460	3299272_3299371	3299461_3299574	Novel	Clean	15	12	0	-	-	1
AT5G10480	92148	5	3299575_3299593	3299461_3299574	3299594_3299768	Novel	Clean	12	12	0	-	-	1
AT5G10480	92149	5	3299769_3299873	3299594_3299768	3299874_3299977	Novel	Not_Clean	12	0	0	Low_Count	Imbalance	1
AT5G10480	92150	5	3299769_3299880	3299594_3299768	3299881_3299977	Novel	Not_Clean	12	8	0	-	-	1
AT5G10490	92151	5	3301196_3301252	3301105_3301195	3301253_3301351	Novel	Clean	3	4	0	Low_Count	-	1
AT5G10490	92152	5	3301352_3301465	3301253_3301351	3301466_3301567	Novel	Clean	4	7	0	Low_Count	-	1
AT5G10490	92153	5	3301568_3301735	3301466_3301567	3301736_3301863	Novel	Clean	7	1	0	Low_Count	-	1
AT5G10490	92154	5	3301864_3301974	3301736_3301863	3301975_3302105	Novel	Clean	1	1	0	Low_Count	-	1
AT5G10490	92155	5	3302106_3302255	3301975_3302105	3302256_3302427	Novel	Clean	1	4	0	Low_Count	-	1
AT5G10490	92156	5	3302428_3302488	3302256_3302427	3302489_3302619	Novel	Clean	4	7	0	Low_Count	-	1
AT5G10490	92157	5	3302620_3302733	3302489_3302619	3302734_3302855	Novel	Clean	7	5	0	Low_Count	-	1
AT5G10490	92158	5	3302856_3302953	3302734_3302855	3302954_3303087	Novel	Clean	5	1	0	Low_Count	-	1
AT5G10490	92159	5	3303088_3303211	3302954_3303087	3303212_3303545	Novel	Clean	1	4	0	Low_Count	-	1
AT5G10490	92160	5	3303546_3303706	3303212_3303545	3303707_3303785	Novel	Clean	4	4	0	Low_Count	-	1
AT5G10490	92161	5	3303786_3303842	3303707_3303785	3303843_3303927	Novel	Clean	4	2	0	Low_Count	-	1
AT5G10490	92162	5	3303928_3303981	3303843_3303927	3303982_3304532	Novel	Not_Clean	2	0	0	Low_Count	Imbalance	1
AT5G10490	92163	5	3303928_3303981	3303843_3303927	3303982_3304642	Novel	Not_Clean	2	0	0	Low_Count	Imbalance	1
AT5G10490	92164	5	3303928_3304104	3303843_3303927	3304105_3304642	Novel	Not_Clean	2	0	0	Low_Count	Imbalance	1
AT5G10520	92179	5	3320819_3320968	3320740_3320818	3320969_3321053	Novel	Not_Clean	2	2	0	Low_Count	-	1
AT5G10520	92180	5	3320819_3321192	3320740_3320818	3321193_3321277	Novel	Not_Clean	2	0	0	Low_Count	Imbalance	1
AT5G10520	92181	5	3321054_3321192	3320969_3321053	3321193_3321277	Novel	Not_Clean	2	0	0	Low_Count	Imbalance	1
AT5G10520	92184	5	3321698_3321955	3321609_3321697	3321956_3322033	Novel	Clean	0	3	0	Low_Count	Imbalance	1
AT5G10520	92185	5	3322034_3322486	3321956_3322033	3322487_3322636	Novel	Clean	3	0	0	Low_Count	Imbalance	1
AT5G10540	92186	5	3328391_3328558	3328239_3328390	3328559_3328800	Novel	Clean	4	13	0	Low_Count	-	1
AT5G10540	92187	5	3328801_3328924	3328559_3328800	3328925_3329060	Novel	Clean	13	5	0	Low_Count	-	1
AT5G10540	92188	5	3329061_3329137	3328925_3329060	3329138_3329249	Novel	Clean	5	10	0	Low_Count	-	1
AT5G10540	92189	5	3329250_3329393	3329138_3329249	3329394_3329481	Novel	Clean	10	18	0	-	-	1
AT5G10540	92190	5	3329482_3329712	3329394_3329481	3329713_3329786	Novel	Clean	18	9	0	-	-	1
AT5G10540	92191	5	3329787_3329877	3329713_3329786	3329878_3330051	Novel	Clean	9	14	0	-	-	1
AT5G10540	92192	5	3330052_3330173	3329878_3330051	3330174_3330262	Novel	Clean	14	21	0	-	-	1
AT5G10540	92193	5	3330263_3330370	3330174_3330262	3330371_3330459	Novel	Clean	21	12	0	-	-	1
AT5G10540	92194	5	3330460_3330705	3330371_3330459	3330706_3331112	Novel	Clean	12	11	0	-	-	1
AT5G10540	92195	5	3331113_3331258	3330706_3331112	3331259_3331404	Novel	Clean	11	9	0	-	-	1
AT5G10540	92196	5	3331405_3331522	3331259_3331404	3331523_3331629	Novel	Clean	9	13	0	-	-	1
AT5G10540	92197	5	3331630_3331789	3331523_3331629	3331790_3331904	Novel	Clean	13	9	0	-	-	1
AT5G10540	92198	5	3331905_3331936	3331790_3331904	3331937_3332044	Novel	Clean	9	7	0	Low_Count	-	1
AT5G10540	92199	5	3332045_3332110	3331937_3332044	3332111_3332200	Novel	Clean	7	9	0	Low_Count	-	1
AT5G10540	92200	5	3332201_3332272	3332111_3332200	3332273_3332381	Novel	Clean	9	14	0	-	-	1
AT5G10540	92201	5	3332382_3333089	3332273_3332381	3333090_3334906	Novel	Not_Clean	14	0	0	Low_Count	Imbalance	1
AT5G10550	92202	5	3333172_3333376	3333081_3333171	3333377_3333458	Novel	Not_Clean	9	3	0	Low_Count	-	1
AT5G10560	92203	5	3337049_3337465	3336937_3337048	3337466_3337552	Novel	Clean	2	5	0	Low_Count	-	1
AT5G10560	92204	5	3337553_3337903	3337466_3337552	3337904_3337982	Novel	Clean	5	1	0	Low_Count	-	1
AT5G10560	92205	5	3337983_3338080	3337904_3337982	3338081_3338190	Novel	Clean	1	3	0	Low_Count	-	1
AT5G10560	92206	5	3338191_3338357	3338081_3338190	3338358_3338607	Novel	Clean	3	11	0	Low_Count	-	1
AT5G10570	92207	5	3342136_3342291	3341894_3342135	3342292_3342513	Novel	Clean	0	3	0	Low_Count	Imbalance	1
AT5G10570	92208	5	3342514_3342681	3342292_3342513	3342682_3342790	Novel	Clean	3	0	0	Low_Count	Imbalance	1
AT5G10580	92209	5	3348085_3348631	3347679_3348084	3348632_3349018	Novel	Not_Clean	4	0	0	Low_Count	Imbalance	1
AT5G10580	92210	5	3348085_3349637	3347679_3348084	3349638_3349728	Novel	Not_Clean	4	0	0	Low_Count	Imbalance	1
AT5G10580	92211	5	3348085_3348468	3347679_3348084	3348469_3349018	Novel	Not_Clean	4	0	0	Low_Count	Imbalance	1
AT5G10630	92220	5	3360552_3360663	3360258_3360551	3360664_3360756	Novel	Not_Clean	0	1	0	Low_Count	Imbalance	1
AT5G10630	92222	5	3360757_3360921	3360664_3360756	3360922_3361498	Novel	Not_Clean	1	1	0	Low_Count	-	1
AT5G10630	92223	5	3360757_3360921	3360664_3360756	3360922_3361138	Novel	Not_Clean	1	0	0	Low_Count	Imbalance	1
AT5G10630	92224	5	3360757_3360921	3360664_3360756	3360922_3361153	Novel	Not_Clean	1	0	0	Low_Count	Imbalance	1
AT5G10630	92225	5	3360760_3360921	3360664_3360759	3360922_3361498	Novel	Not_Clean	0	1	0	Low_Count	Imbalance	1
AT5G10630	92226	5	3361139_3361363	3360922_3361138	3361364_3361498	Known	Not_Clean	0	0	1	Low_Count	-	0
AT5G10630	92227	5	3361154_3361363	3360922_3361153	3361364_3361498	Known	Not_Clean	0	0	1	Low_Count	-	0
AT5G10630	92228	5	3361499_3361576	3360922_3361498	3361577_3361935	Novel	Not_Clean	1	1	0	Low_Count	-	1
AT5G10630	92229	5	3361499_3361576	3361364_3361498	3361577_3361935	Novel	Not_Clean	0	1	0	Low_Count	Imbalance	1
AT5G10630	92230	5	3361936_3362324	3361577_3361935	3362325_3362402	Novel	Clean	1	0	0	Low_Count	Imbalance	1
AT5G10630	92234	5	3363721_3363960	3363369_3363720	3363961_3364064	Novel	Clean	0	1	0	Low_Count	Imbalance	1
AT5G10630	92235	5	3364065_3364199	3363961_3364064	3364200_3364285	Novel	Clean	1	2	0	Low_Count	-	1
AT5G10650	92236	5	3365529_3365687	3365378_3365528	3365688_3365793	Novel	Not_Clean	2	11	0	Low_Count	-	1
AT5G10650	92237	5	3365794_3365895	3365688_3365793	3365896_3365991	Novel	Clean	11	7	0	Low_Count	-	1
AT5G10650	92238	5	3365992_3366042	3365896_3365991	3366043_3366138	Novel	Clean	7	2	0	Low_Count	-	1
AT5G10650	92239	5	3366139_3367283	3366043_3366138	3367284_3367510	Novel	Not_Clean	2	0	0	Low_Count	Imbalance	1
AT5G10650	92240	5	3366139_3367283	3366043_3366138	3367284_3368059	Novel	Not_Clean	2	0	0	Low_Count	Imbalance	1
AT5G10690	92242	5	3374438_3374667	3374311_3374437	3374668_3374764	Novel	Not_Clean	0	1	0	Low_Count	Imbalance	1
AT5G10690	92243	5	3374765_3374941	3374668_3374764	3374942_3375083	Novel	Clean	1	4	0	Low_Count	-	1
AT5G10690	92244	5	3375084_3375152	3374942_3375083	3375153_3375265	Novel	Clean	4	4	0	Low_Count	-	1
AT5G10690	92245	5	3375266_3375343	3375153_3375265	3375344_3375483	Novel	Clean	4	0	0	Low_Count	Imbalance	1
AT5G10690	92247	5	3375819_3375954	3375717_3375818	3375955_3376075	Novel	Clean	0	2	0	Low_Count	Imbalance	1
AT5G10690	92248	5	3376076_3376144	3375955_3376075	3376145_3376259	Novel	Clean	2	0	0	Low_Count	Imbalance	1
AT5G10700	92252	5	3378229_3378407	3378102_3378228	3378408_3378492	Novel	Not_Clean	0	2	0	Low_Count	Imbalance	1
AT5G10710	92253	5	3379585_3379630	3379215_3379584	3379631_3379726	Novel	Clean	5	8	0	Low_Count	-	1
AT5G10710	92254	5	3379727_3379775	3379631_3379726	3379776_3379875	Novel	Clean	8	7	0	Low_Count	-	1
AT5G10710	92255	5	3379876_3379924	3379776_3379875	3379925_3380008	Novel	Clean	7	7	0	Low_Count	-	1
AT5G10710	92256	5	3380009_3380079	3379925_3380008	3380080_3380207	Novel	Not_Clean	7	7	0	Low_Count	-	1
AT5G10710	92257	5	3380009_3380079	3379925_3380008	3380080_3380325	Novel	Not_Clean	7	0	0	Low_Count	Imbalance	1
AT5G10710	92258	5	3380208_3380266	3380080_3380207	3380267_3380520	Novel	Not_Clean	7	9	0	Low_Count	-	1
AT5G10710	92260	5	3380521_3380619	3380267_3380520	3380620_3381099	Novel	Not_Clean	9	10	0	Low_Count	-	1
AT5G10710	92261	5	3380521_3380619	3380343_3380520	3380620_3381099	Novel	Not_Clean	0	10	0	Low_Count	Imbalance	1
AT5G10710	92262	5	3381100_3381157	3380620_3381099	3381158_3381389	Novel	Clean	10	8	0	Low_Count	-	1
AT5G10710	92263	5	3381390_3381526	3381158_3381389	3381527_3381601	Novel	Clean	8	15	0	-	-	1
AT5G10710	92264	5	3381602_3381658	3381527_3381601	3381659_3382099	Novel	Clean	15	10	0	-	-	1
AT5G10710	92265	5	3382100_3382197	3381659_3382099	3382198_3382326	Novel	Not_Clean	10	8	0	Low_Count	-	1
AT5G10710	92266	5	3382100_3382508	3381659_3382099	3382509_3382580	Novel	Not_Clean	10	0	0	Low_Count	Imbalance	1
AT5G10710	92267	5	3382327_3382508	3382198_3382326	3382509_3382580	Novel	Not_Clean	8	0	0	Low_Count	Imbalance	1
AT5G10730	92279	5	3391076_3391167	3391002_3391075	3391168_3391251	Novel	Clean	6	3	0	Low_Count	-	1
AT5G10730	92280	5	3391252_3391294	3391168_3391251	3391295_3391383	Novel	Clean	3	0	0	Low_Count	Imbalance	1
AT5G10730	92281	5	3391384_3391463	3391295_3391383	3391464_3391750	Novel	Clean	0	3	0	Low_Count	Imbalance	1
AT5G10730	92282	5	3391751_3391844	3391464_3391750	3391845_3391976	Novel	Clean	3	6	0	Low_Count	-	1
AT5G10730	92283	5	3391977_3392032	3391845_3391976	3392033_3392123	Novel	Clean	6	4	0	Low_Count	-	1
AT5G10730	92284	5	3392124_3392179	3392033_3392123	3392180_3392339	Novel	Clean	4	1	0	Low_Count	-	1
AT5G10730	92285	5	3392340_3392428	3392180_3392339	3392429_3392531	Novel	Clean	1	0	0	Low_Count	Imbalance	1
AT5G10730	92286	5	3392532_3392649	3392429_3392531	3392650_3392891	Novel	Clean	0	1	0	Low_Count	Imbalance	1
AT5G10740	92288	5	3394400_3394491	3394302_3394399	3394492_3394591	Novel	Clean	0	4	0	Low_Count	Imbalance	1
AT5G10740	92289	5	3394592_3394678	3394492_3394591	3394679_3394834	Novel	Clean	4	4	0	Low_Count	-	1
AT5G10740	92290	5	3394835_3394993	3394679_3394834	3394994_3395091	Novel	Clean	4	4	0	Low_Count	-	1
AT5G10740	92291	5	3395092_3395190	3394994_3395091	3395191_3395406	Novel	Clean	4	1	0	Low_Count	-	1
AT5G10740	92292	5	3395407_3395534	3395191_3395406	3395535_3395768	Novel	Clean	1	1	0	Low_Count	-	1
AT5G10740	92293	5	3395769_3395924	3395535_3395768	3395925_3396032	Novel	Not_Clean	1	0	0	Low_Count	Imbalance	1
AT5G10745	92294	5	3396730_3397712	3396643_3396729	3397713_3397823	Novel	Not_Clean	10	3	0	Low_Count	-	1
AT5G10745	92295	5	3396730_3396811	3396643_3396729	3396812_3397644	Novel	Not_Clean	10	3	0	Low_Count	-	1
AT5G10745	92296	5	3396730_3396889	3396643_3396729	3396890_3397644	Novel	Not_Clean	10	3	0	Low_Count	-	1
AT5G10745	92297	5	3397645_3397712	3396812_3397644	3397713_3397823	Novel	Not_Clean	3	3	0	Low_Count	-	1
AT5G10745	92298	5	3397645_3397712	3396890_3397644	3397713_3397823	Novel	Not_Clean	3	3	0	Low_Count	-	1
AT5G10780	92300	5	3408702_3408758	3408551_3408701	3408759_3408943	Novel	Clean	48	55	0	-	-	1
AT5G10780	92301	5	3408944_3409097	3408759_3408943	3409098_3409305	Novel	Clean	55	53	0	-	-	1
AT5G10780	92302	5	3409306_3409403	3409098_3409305	3409404_3409524	Novel	Clean	53	57	0	-	-	1
AT5G10780	92303	5	3409525_3409590	3409404_3409524	3409591_3409720	Novel	Not_Clean	57	54	0	-	-	1
AT5G10780	92304	5	3409525_3409590	3409404_3409524	3409591_3409724	Novel	Not_Clean	57	0	0	-	Imbalance	1
AT5G10790	92305	5	3410748_3411392	3410247_3410747	3411393_3411515	Novel	Not_Clean	0	3	0	Low_Count	Imbalance	1
AT5G10790	92306	5	3411516_3411634	3411393_3411515	3411635_3411759	Novel	Clean	3	2	0	Low_Count	-	1
AT5G10810	92323	5	3419631_3419751	3418997_3419630	3419752_3420194	Novel	Clean	3	17	0	-	-	1
AT5G10810	92324	5	3420195_3420300	3419752_3420194	3420301_3420553	Novel	Clean	17	6	0	-	-	1
AT5G10840	92327	5	3426169_3426319	3426068_3426168	3426320_3426399	Novel	Clean	23	20	0	-	-	1
AT5G10840	92328	5	3426400_3426512	3426320_3426399	3426513_3426595	Novel	Clean	20	4	0	-	-	1
AT5G10840	92329	5	3426596_3426707	3426513_3426595	3426708_3426802	Novel	Clean	4	2	0	Low_Count	-	1
AT5G10840	92330	5	3426803_3426912	3426708_3426802	3426913_3427014	Novel	Clean	2	7	0	Low_Count	-	1
AT5G10840	92331	5	3427015_3427179	3426913_3427014	3427180_3427659	Novel	Clean	7	13	0	-	-	1
AT5G10860	92332	5	3429419_3429479	3429316_3429418	3429480_3429560	Novel	Clean	262	256	0	-	-	1
AT5G10860	92333	5	3429561_3429634	3429480_3429560	3429635_3429719	Novel	Clean	256	252	0	-	-	1
AT5G10860	92334	5	3429720_3429801	3429635_3429719	3429802_3429881	Novel	Clean	252	208	0	-	-	1
AT5G10860	92335	5	3429882_3430149	3429802_3429881	3430150_3430355	Novel	Clean	208	142	0	-	-	1
AT5G10870	92336	5	3431020_3431112	3430931_3431019	3431113_3431198	Novel	Clean	0	1	0	Low_Count	Imbalance	1
AT5G10870	92337	5	3431199_3431342	3431113_3431198	3431343_3431425	Novel	Clean	1	1	0	Low_Count	-	1
AT5G10870	92338	5	3431426_3431512	3431343_3431425	3431513_3432038	Novel	Clean	1	1	0	Low_Count	-	1
AT5G10870	92339	5	3432039_3432291	3431513_3432038	3432292_3432383	Novel	Clean	1	0	0	Low_Count	Imbalance	1
AT5G10910	92353	5	3440115_3440345	3439972_3440114	3440346_3440427	Novel	Clean	2	1	0	Low_Count	-	1
AT5G10910	92354	5	3440428_3440496	3440346_3440427	3440497_3440602	Novel	Clean	1	1	0	Low_Count	-	1
AT5G10910	92355	5	3440603_3440795	3440497_3440602	3440796_3441089	Novel	Clean	1	0	0	Low_Count	Imbalance	1
AT5G10940	92359	5	3449079_3449206	3448972_3449078	3449207_3449299	Novel	Clean	3	7	0	Low_Count	-	1
AT5G10940	92360	5	3449300_3449370	3449207_3449299	3449371_3449466	Novel	Clean	7	8	0	Low_Count	-	1
AT5G10940	92361	5	3449467_3449562	3449371_3449466	3449563_3449694	Novel	Clean	8	11	0	Low_Count	-	1
AT5G10940	92362	5	3449695_3449785	3449563_3449694	3449786_3449945	Novel	Clean	11	6	0	Low_Count	-	1
AT5G10940	92363	5	3449946_3450277	3449786_3449945	3450278_3450749	Novel	Clean	6	5	0	Low_Count	-	1
AT5G10940	92364	5	3450750_3450861	3450278_3450749	3450862_3450982	Novel	Clean	5	3	0	Low_Count	-	1
AT5G10940	92365	5	3450983_3451093	3450862_3450982	3451094_3451182	Novel	Clean	3	7	0	Low_Count	-	1
AT5G10940	92366	5	3451183_3451353	3451094_3451182	3451354_3451435	Novel	Clean	7	3	0	Low_Count	-	1
AT5G10940	92367	5	3451436_3451575	3451354_3451435	3451576_3452075	Novel	Not_Clean	3	0	0	Low_Count	Imbalance	1
AT5G10940	92368	5	3451436_3451575	3451354_3451435	3451576_3452084	Novel	Not_Clean	3	0	0	Low_Count	Imbalance	1
AT5G10940	92369	5	3452076_3452190	3451576_3452075	3452191_3452306	Novel	Not_Clean	0	2	0	Low_Count	Imbalance	1
AT5G10940	92370	5	3452085_3452190	3451576_3452084	3452191_3452306	Novel	Not_Clean	0	2	0	Low_Count	Imbalance	1
AT5G10940	92371	5	3452307_3452424	3452191_3452306	3452425_3452506	Novel	Clean	2	4	0	Low_Count	-	1
AT5G10940	92372	5	3452507_3452622	3452425_3452506	3452623_3452866	Novel	Clean	4	0	0	Low_Count	Imbalance	1
AT5G10940	92373	5	3452867_3452995	3452623_3452866	3452996_3453071	Novel	Clean	0	2	0	Low_Count	Imbalance	1
AT5G10940	92374	5	3453072_3453179	3452996_3453071	3453180_3453289	Novel	Clean	2	6	0	Low_Count	-	1
AT5G10940	92375	5	3453290_3453424	3453180_3453289	3453425_3453622	Novel	Clean	6	3	0	Low_Count	-	1
AT5G10940	92376	5	3453623_3453700	3453425_3453622	3453701_3453775	Novel	Clean	3	3	0	Low_Count	-	1
AT5G10940	92377	5	3453776_3453844	3453701_3453775	3453845_3454055	Novel	Clean	3	4	0	Low_Count	-	1
AT5G10950	92378	5	3460438_3460527	3460302_3460437	3460528_3460782	Novel	Clean	5	4	0	Low_Count	-	1
AT5G10950	92379	5	3460783_3460835	3460528_3460782	3460836_3460928	Novel	Clean	4	3	0	Low_Count	-	1
AT5G10950	92380	5	3460929_3461024	3460836_3460928	3461025_3461256	Novel	Clean	3	2	0	Low_Count	-	1
AT5G10950	92381	5	3461257_3461308	3461025_3461256	3461309_3461395	Novel	Clean	2	1	0	Low_Count	-	1
AT5G10950	92382	5	3461396_3461469	3461309_3461395	3461470_3461554	Novel	Clean	1	3	0	Low_Count	-	1
AT5G10965	92384	5	3468488_3468548	3468389_3468487	3468549_3468634	Novel	Not_Clean	1	3	0	Low_Count	-	1
AT5G10965	92385	5	3468154_3468548	3468034_3468153	3468549_3468634	Novel	Not_Clean	0	3	0	Low_Count	Imbalance	1
AT5G10965	92386	5	3468635_3468903	3468549_3468634	3468904_3469013	Novel	Not_Clean	3	0	0	Low_Count	Imbalance	1
AT5G10965	92387	5	3468635_3469134	3468549_3468634	3469135_3469237	Novel	Not_Clean	3	0	0	Low_Count	Imbalance	1
AT5G10965	92388	5	3468635_3470196	3468549_3468634	3470197_3471410	Novel	Not_Clean	3	0	0	Low_Count	Imbalance	1
AT5G10980	92392	5	3472852_3473019	3472762_3472851	3473020_3473277	Novel	Clean	175	154	0	-	-	1
AT5G11010	92393	5	3484154_3484342	3483864_3484153	3484343_3484599	Novel	Not_Clean	2	2	0	Low_Count	-	1
AT5G11010	92394	5	3484154_3484342	3483964_3484153	3484343_3484599	Novel	Not_Clean	0	2	0	Low_Count	Imbalance	1
AT5G11010	92395	5	3484600_3484697	3484343_3484599	3484698_3484809	Novel	Clean	2	3	0	Low_Count	-	1
AT5G11010	92396	5	3484810_3484849	3484698_3484809	3484850_3484929	Novel	Clean	3	4	0	Low_Count	-	1
AT5G11010	92397	5	3484930_3485087	3484850_3484929	3485088_3485167	Novel	Clean	4	17	0	-	-	1
AT5G11010	92398	5	3485168_3485351	3485088_3485167	3485352_3485439	Novel	Clean	17	4	0	-	-	1
AT5G11010	92399	5	3485440_3485617	3485352_3485439	3485618_3485699	Novel	Clean	4	10	0	Low_Count	-	1
AT5G11010	92400	5	3485700_3485799	3485618_3485699	3485800_3485885	Novel	Not_Clean	10	7	0	Low_Count	-	1
AT5G11020	92401	5	3486685_3486774	3486589_3486684	3486775_3486862	Novel	Clean	3	2	0	Low_Count	-	1
AT5G11020	92402	5	3486863_3486981	3486775_3486862	3486982_3487108	Novel	Clean	2	1	0	Low_Count	-	1
AT5G11020	92403	5	3487109_3487208	3486982_3487108	3487209_3487298	Novel	Clean	1	3	0	Low_Count	-	1
AT5G11020	92404	5	3487299_3487395	3487209_3487298	3487396_3487487	Novel	Clean	3	0	0	Low_Count	Imbalance	1
AT5G11020	92406	5	3487635_3487767	3487552_3487634	3487768_3487849	Novel	Clean	0	1	0	Low_Count	Imbalance	1
AT5G11020	92407	5	3487850_3488106	3487768_3487849	3488107_3488223	Novel	Clean	1	0	0	Low_Count	Imbalance	1
AT5G11020	92410	5	3488224_3488379	3488107_3488223	3488380_3488847	Novel	Not_Clean	0	2	0	Low_Count	Imbalance	1
AT5G11030	92419	5	3492888_3493216	3492299_3492887	3493217_3493309	Novel	Not_Clean	0	1	0	Low_Count	Imbalance	1
AT5G11030	92420	5	3492888_3493216	3492805_3492887	3493217_3493309	Novel	Not_Clean	0	1	0	Low_Count	Imbalance	1
AT5G11030	92421	5	3493310_3493460	3493217_3493309	3493461_3493573	Novel	Clean	1	0	0	Low_Count	Imbalance	1
AT5G11040	92433	5	3498377_3499257	3498075_3498376	3499258_3499368	Novel	Clean	0	1	0	Low_Count	Imbalance	1
AT5G11040	92434	5	3499369_3500274	3499258_3499368	3500275_3500386	Novel	Clean	1	0	0	Low_Count	Imbalance	1
AT5G11060	92436	5	3511472_3511592	3510981_3511471	3511593_3511788	Novel	Clean	10	13	0	-	-	1
AT5G11060	92437	5	3511789_3511973	3511593_3511788	3511974_3512307	Novel	Clean	13	15	0	-	-	1
AT5G11060	92438	5	3512308_3512439	3511974_3512307	3512440_3512597	Novel	Clean	15	7	0	-	-	1
AT5G11060	92439	5	3512598_3512734	3512440_3512597	3512735_3512933	Novel	Clean	7	4	0	Low_Count	-	1
AT5G11110	92471	5	3539378_3540283	3539285_3539377	3540284_3540387	Novel	Clean	0	2	0	Low_Count	Imbalance	1
AT5G11110	92472	5	3540388_3540515	3540284_3540387	3540516_3540621	Novel	Clean	2	2	0	Low_Count	-	1
AT5G11150	92475	5	3546911_3547074	3546716_3546910	3547075_3547231	Novel	Clean	13	3	0	Low_Count	-	1
AT5G11150	92476	5	3546629_3546715	3546500_3546628	3546716_3546910	Novel	Not_Clean	0	13	0	Low_Count	Imbalance	1
AT5G11150	92477	5	3547232_3547422	3547075_3547231	3547423_3547624	Novel	Clean	3	10	0	Low_Count	-	1
AT5G11160	92478	5	3550945_3551055	3550865_3550944	3551056_3551283	Novel	Clean	4	2	0	Low_Count	-	1
AT5G11160	92479	5	3551284_3551376	3551056_3551283	3551377_3551461	Novel	Clean	2	5	0	Low_Count	-	1
AT5G11160	92480	5	3551462_3551611	3551377_3551461	3551612_3551702	Novel	Not_Clean	5	4	0	Low_Count	-	1
AT5G11160	92481	5	3551462_3551761	3551377_3551461	3551762_3551914	Novel	Not_Clean	5	1	0	Low_Count	-	1
AT5G11160	92482	5	3551703_3551761	3551612_3551702	3551762_3551914	Novel	Not_Clean	4	1	0	Low_Count	-	1
AT5G11170	92483	5	3553315_3553446	3553198_3553314	3553447_3553678	Novel	Clean	16	32	0	-	-	1
AT5G11170	92484	5	3553679_3553779	3553447_3553678	3553780_3554100	Novel	Not_Clean	32	0	0	-	Imbalance	1
AT5G11170	92485	5	3553679_3553779	3553447_3553678	3553780_3554236	Novel	Not_Clean	32	29	0	-	-	1
AT5G11170	92486	5	3554101_3554409	3553780_3554100	3554410_3554508	Novel	Not_Clean	0	56	0	-	Imbalance	1
AT5G11170	92487	5	3554237_3554409	3553780_3554236	3554410_3554508	Novel	Not_Clean	29	56	0	-	-	1
AT5G11170	92488	5	3554509_3554740	3554410_3554508	3554741_3554820	Novel	Clean	56	40	0	-	-	1
AT5G11170	92489	5	3554821_3554939	3554741_3554820	3554940_3555623	Novel	Clean	40	52	0	-	-	1
AT5G11170	92490	5	3555624_3555680	3554940_3555623	3555681_3555772	Novel	Clean	52	64	0	-	-	1
AT5G11170	92491	5	3555773_3555957	3555681_3555772	3555958_3556065	Novel	Clean	64	35	0	-	-	1
AT5G11170	92492	5	3556066_3556210	3555958_3556065	3556211_3556300	Novel	Clean	35	51	0	-	-	1
AT5G11170	92493	5	3556301_3556384	3556211_3556300	3556385_3556478	Novel	Clean	51	52	0	-	-	1
AT5G11170	92494	5	3556479_3556542	3556385_3556478	3556543_3556635	Novel	Clean	52	39	0	-	-	1
AT5G11200	92500	5	3567370_3567501	3567253_3567369	3567502_3567718	Novel	Clean	2	17	0	Low_Count	-	1
AT5G11200	92501	5	3567719_3567819	3567502_3567718	3567820_3568277	Novel	Clean	17	11	0	-	-	1
AT5G11200	92502	5	3568278_3568450	3567820_3568277	3568451_3568553	Novel	Clean	11	22	0	-	-	1
AT5G11200	92503	5	3568554_3568785	3568451_3568553	3568786_3568864	Novel	Clean	22	36	0	-	-	1
AT5G11200	92504	5	3568865_3568983	3568786_3568864	3568984_3569152	Novel	Not_Clean	36	0	0	-	Imbalance	1
AT5G11200	92505	5	3568865_3568983	3568786_3568864	3568984_3569314	Novel	Not_Clean	36	0	0	-	Imbalance	1
AT5G11200	92506	5	3568865_3568983	3568786_3568864	3568984_3569669	Novel	Not_Clean	36	24	0	-	-	1
AT5G11200	92509	5	3569670_3569726	3568984_3569669	3569727_3569819	Novel	Not_Clean	24	26	0	-	-	1
AT5G11200	92513	5	3569670_3569726	3569522_3569669	3569727_3569819	Novel	Not_Clean	0	26	0	-	Imbalance	1
AT5G11200	92514	5	3569670_3569726	3569574_3569669	3569727_3569819	Novel	Not_Clean	0	26	0	-	Imbalance	1
AT5G11200	92515	5	3569820_3570004	3569727_3569819	3570005_3570109	Novel	Clean	26	30	0	-	-	1
AT5G11200	92516	5	3570110_3570254	3570005_3570109	3570255_3570340	Novel	Clean	30	33	0	-	-	1
AT5G11200	92517	5	3570341_3570424	3570255_3570340	3570425_3570519	Novel	Clean	33	15	0	-	-	1
AT5G11200	92518	5	3570520_3570583	3570425_3570519	3570584_3570675	Novel	Clean	15	24	0	-	-	1
AT5G11240	92527	5	3583338_3583481	3583039_3583337	3583482_3583584	Novel	Clean	0	4	0	Low_Count	Imbalance	1
AT5G11240	92528	5	3583585_3583700	3583482_3583584	3583701_3583903	Novel	Clean	4	3	0	Low_Count	-	1
AT5G11240	92529	5	3583904_3584058	3583701_3583903	3584059_3584223	Novel	Clean	3	2	0	Low_Count	-	1
AT5G11240	92530	5	3584224_3584312	3584059_3584223	3584313_3584426	Novel	Clean	2	4	0	Low_Count	-	1
AT5G11240	92531	5	3584427_3584964	3584313_3584426	3584965_3585346	Novel	Clean	4	4	0	Low_Count	-	1
AT5G11240	92532	5	3585347_3585481	3584965_3585346	3585482_3585624	Novel	Clean	4	0	0	Low_Count	Imbalance	1
AT5G11240	92535	5	3586166_3586280	3585964_3586165	3586281_3586361	Novel	Clean	0	1	0	Low_Count	Imbalance	1
AT5G11240	92536	5	3586362_3586436	3586281_3586361	3586437_3586522	Novel	Clean	1	1	0	Low_Count	-	1
AT5G11240	92537	5	3586523_3586673	3586437_3586522	3586674_3586759	Novel	Clean	1	1	0	Low_Count	-	1
AT5G11260	92542	5	3594023_3594179	3593652_3594022	3594180_3594289	Novel	Not_Clean	14	9	0	-	-	1
AT5G11260	92543	5	3593795_3594179	3593652_3593794	3594180_3594289	Novel	Not_Clean	0	9	0	Low_Count	Imbalance	1
AT5G11260	92544	5	3594290_3594473	3594180_3594289	3594474_3594703	Novel	Clean	9	22	0	-	-	1
AT5G11270	92545	5	3595777_3596094	3595686_3595776	3596095_3596271	Novel	Clean	4	4	0	Low_Count	-	1
AT5G11270	92546	5	3596272_3596649	3596095_3596271	3596650_3596836	Novel	Clean	4	0	0	Low_Count	Imbalance	1
AT5G11280	92547	5	3597735_3597966	3597422_3597734	3597967_3598050	Novel	Clean	30	56	0	-	-	1
AT5G11300	92549	5	3601970_3602343	3601871_3601969	3602344_3602436	Novel	Not_Clean	0	1	0	Low_Count	Imbalance	1
AT5G11300	92550	5	3602194_3602343	3602105_3602193	3602344_3602436	Novel	Not_Clean	0	1	0	Low_Count	Imbalance	1
AT5G11300	92551	5	3602437_3602470	3602344_3602436	3602471_3602566	Novel	Clean	1	1	0	Low_Count	-	1
AT5G11300	92552	5	3602567_3602643	3602471_3602566	3602644_3602732	Novel	Clean	1	1	0	Low_Count	-	1
AT5G11300	92553	5	3602733_3602808	3602644_3602732	3602809_3602976	Novel	Clean	1	1	0	Low_Count	-	1
AT5G11300	92554	5	3602977_3603110	3602809_3602976	3603111_3603277	Novel	Clean	1	2	0	Low_Count	-	1
AT5G11300	92555	5	3603278_3603370	3603111_3603277	3603371_3603492	Novel	Clean	2	0	0	Low_Count	Imbalance	1
AT5G11300	92557	5	3603841_3604027	3603615_3603840	3604028_3604140	Novel	Clean	0	2	0	Low_Count	Imbalance	1
AT5G11300	92558	5	3604141_3604227	3604028_3604140	3604228_3604310	Novel	Clean	2	2	0	Low_Count	-	1
AT5G11300	92559	5	3604311_3604503	3604228_3604310	3604504_3605164	Novel	Clean	2	0	0	Low_Count	Imbalance	1
AT5G11330	92562	5	3617909_3618119	3617810_3617908	3618120_3618205	Novel	Not_Clean	6	8	0	Low_Count	-	1
AT5G11330	92563	5	3618206_3618510	3618120_3618205	3618511_3618618	Novel	Clean	8	15	0	-	-	1
AT5G11340	92564	5	3620390_3620512	3619380_3620389	3620513_3620850	Novel	Clean	12	12	0	-	-	1
AT5G11350	92567	5	3621771_3622444	3621685_3621770	3622445_3622592	Novel	Not_Clean	0	2	0	Low_Count	Imbalance	1
AT5G11350	92568	5	3622278_3622444	3622210_3622277	3622445_3622592	Novel	Not_Clean	0	2	0	Low_Count	Imbalance	1
AT5G11350	92569	5	3622593_3622658	3622445_3622592	3622659_3622792	Novel	Clean	2	2	0	Low_Count	-	1
AT5G11350	92570	5	3622793_3622845	3622659_3622792	3622846_3622918	Novel	Clean	2	0	0	Low_Count	Imbalance	1
AT5G11350	92575	5	3623756_3623788	3623670_3623755	3623789_3623874	Novel	Clean	0	1	0	Low_Count	Imbalance	1
AT5G11350	92576	5	3623875_3623963	3623789_3623874	3623964_3624105	Novel	Clean	1	3	0	Low_Count	-	1
AT5G11350	92577	5	3624106_3624868	3623964_3624105	3624869_3624961	Novel	Clean	3	4	0	Low_Count	-	1
AT5G11350	92578	5	3624962_3625047	3624869_3624961	3625048_3625162	Novel	Not_Clean	4	2	0	Low_Count	-	1
AT5G11350	92579	5	3625163_3625247	3625048_3625162	3625248_3625337	Novel	Not_Clean	2	0	1	Low_Count	Imbalance	0.333333
AT5G11380	92587	5	3630693_3630860	3630605_3630692	3630861_3630973	Novel	Clean	0	1	0	Low_Count	Imbalance	1
AT5G11380	92588	5	3630974_3631121	3630861_3630973	3631122_3631262	Novel	Clean	1	1	0	Low_Count	-	1
AT5G11380	92589	5	3631263_3631531	3631122_3631262	3631532_3631676	Novel	Clean	1	0	0	Low_Count	Imbalance	1
AT5G11380	92590	5	3631677_3631944	3631532_3631676	3631945_3632028	Novel	Clean	0	5	0	Low_Count	Imbalance	1
AT5G11380	92591	5	3632029_3632285	3631945_3632028	3632286_3632374	Novel	Clean	5	1	0	Low_Count	-	1
AT5G11380	92592	5	3632375_3632581	3632286_3632374	3632582_3632697	Novel	Not_Clean	1	0	0	Low_Count	Imbalance	1
AT5G11380	92593	5	3632375_3632653	3632286_3632374	3632654_3632732	Novel	Not_Clean	1	0	0	Low_Count	Imbalance	1
AT5G11380	92594	5	3632375_3632653	3632286_3632374	3632654_3632737	Novel	Not_Clean	1	3	0	Low_Count	-	1
AT5G11380	92595	5	3632375_3633022	3632286_3632374	3633023_3633100	Novel	Not_Clean	1	0	0	Low_Count	Imbalance	1
AT5G11380	92598	5	3632738_3633022	3632654_3632737	3633023_3633100	Novel	Not_Clean	3	0	0	Low_Count	Imbalance	1
AT5G11390	92601	5	3635960_3636139	3635860_3635959	3636140_3636274	Novel	Clean	0	1	0	Low_Count	Imbalance	1
AT5G11420	92613	5	3645489_3645986	3644731_3645488	3645987_3646464	Novel	Clean	18	20	0	-	-	1
AT5G11450	92621	5	3654616_3654791	3654525_3654615	3654792_3654988	Novel	Clean	24	47	0	-	-	1
AT5G11450	92622	5	3654989_3655118	3654792_3654988	3655119_3655197	Novel	Clean	47	78	0	-	-	1
AT5G11450	92623	5	3655198_3655247	3655119_3655197	3655248_3655326	Novel	Clean	78	84	0	-	-	1
AT5G11450	92624	5	3655327_3655394	3655248_3655326	3655395_3655486	Novel	Clean	84	53	0	-	-	1
AT5G11450	92625	5	3655487_3655582	3655395_3655486	3655583_3655662	Novel	Clean	53	36	0	-	-	1
AT5G11450	92626	5	3655663_3655722	3655583_3655662	3655723_3655813	Novel	Clean	36	52	0	-	-	1
AT5G11450	92627	5	3655814_3655873	3655723_3655813	3655874_3655967	Novel	Clean	52	57	0	-	-	1
AT5G11450	92628	5	3655968_3656022	3655874_3655967	3656023_3656123	Novel	Clean	57	48	0	-	-	1
AT5G11450	92629	5	3656124_3656173	3656023_3656123	3656174_3656258	Novel	Clean	48	17	0	-	-	1
AT5G11460	92630	5	3657514_3658398	3657224_3657513	3658399_3658790	Novel	Clean	1	1	0	Low_Count	-	1
AT5G11480	92644	5	3669692_3669854	3669569_3669691	3669855_3670033	Novel	Clean	4	12	0	Low_Count	-	1
AT5G11480	92645	5	3670034_3670103	3669855_3670033	3670104_3670966	Novel	Clean	12	8	0	-	-	1
AT5G11490	92646	5	3672415_3672931	3672017_3672414	3672932_3673044	Novel	Not_Clean	0	4	0	Low_Count	Imbalance	1
AT5G11490	92647	5	3672217_3672931	3672017_3672216	3672932_3673044	Novel	Not_Clean	0	4	0	Low_Count	Imbalance	1
AT5G11490	92648	5	3673045_3673169	3672932_3673044	3673170_3673254	Novel	Clean	4	7	0	Low_Count	-	1
AT5G11490	92649	5	3673255_3673453	3673170_3673254	3673454_3673701	Novel	Clean	7	1	0	Low_Count	-	1
AT5G11490	92650	5	3673702_3673930	3673454_3673701	3673931_3674027	Novel	Clean	1	7	0	Low_Count	-	1
AT5G11490	92651	5	3674028_3674194	3673931_3674027	3674195_3674298	Novel	Clean	7	4	0	Low_Count	-	1
AT5G11490	92652	5	3674299_3674508	3674195_3674298	3674509_3674622	Novel	Clean	4	2	0	Low_Count	-	1
AT5G11490	92653	5	3674623_3674733	3674509_3674622	3674734_3674826	Novel	Clean	2	7	0	Low_Count	-	1
AT5G11490	92654	5	3674827_3675003	3674734_3674826	3675004_3675113	Novel	Clean	7	6	0	Low_Count	-	1
AT5G11490	92655	5	3675114_3675560	3675004_3675113	3675561_3675853	Novel	Clean	6	0	0	Low_Count	Imbalance	1
AT5G11500	92657	5	3677889_3678016	3676860_3677888	3678017_3678155	Novel	Clean	50	80	0	-	-	1
AT5G11500	92658	5	3678156_3678259	3678017_3678155	3678260_3678370	Novel	Clean	80	88	0	-	-	1
AT5G11500	92659	5	3678371_3678458	3678260_3678370	3678459_3678644	Novel	Clean	88	77	0	-	-	1
AT5G11500	92660	5	3678645_3678706	3678459_3678644	3678707_3678793	Novel	Not_Clean	77	64	0	-	-	1
AT5G11500	92661	5	3678645_3678706	3678459_3678644	3678707_3678796	Novel	Not_Clean	77	0	0	-	Imbalance	1
AT5G11520	92674	5	3685429_3685549	3685342_3685428	3685550_3685629	Novel	Clean	97	85	0	-	-	1
AT5G11520	92675	5	3685630_3685846	3685550_3685629	3685847_3685926	Novel	Clean	85	119	0	-	-	1
AT5G11520	92676	5	3685927_3686064	3685847_3685926	3686065_3686162	Novel	Clean	119	127	0	-	-	1
AT5G11520	92677	5	3686163_3686326	3686065_3686162	3686327_3686421	Novel	Clean	127	76	0	-	-	1
AT5G11520	92678	5	3686422_3686542	3686327_3686421	3686543_3686635	Novel	Clean	76	67	0	-	-	1
AT5G11520	92679	5	3686636_3686735	3686543_3686635	3686736_3686826	Novel	Clean	67	33	0	-	-	1
AT5G11520	92680	5	3686827_3686910	3686736_3686826	3686911_3686998	Novel	Clean	33	55	0	-	-	1
AT5G11520	92681	5	3686999_3687060	3686911_3686998	3687061_3687153	Novel	Clean	55	64	0	-	-	1
AT5G11520	92682	5	3687154_3687225	3687061_3687153	3687226_3687535	Novel	Clean	64	45	0	-	-	1
AT5G11530	92688	5	3697945_3699206	3697856_3697944	3699207_3699346	Novel	Clean	0	1	0	Low_Count	Imbalance	1
AT5G11530	92689	5	3699347_3700964	3699207_3699346	3700965_3701199	Novel	Not_Clean	1	1	0	Low_Count	-	1
AT5G11560	92691	5	3710106_3710219	3709995_3710105	3710220_3710299	Novel	Clean	3	10	0	Low_Count	-	1
AT5G11560	92692	5	3710300_3710494	3710220_3710299	3710495_3710579	Novel	Clean	10	4	0	Low_Count	-	1
AT5G11560	92693	5	3710580_3710675	3710495_3710579	3710676_3710755	Novel	Clean	4	5	0	Low_Count	-	1
AT5G11560	92694	5	3710756_3710977	3710676_3710755	3710978_3711056	Novel	Clean	5	8	0	Low_Count	-	1
AT5G11560	92695	5	3711057_3711788	3710978_3711056	3711789_3711916	Novel	Clean	8	1	0	Low_Count	-	1
AT5G11560	92696	5	3711917_3712721	3711789_3711916	3712722_3712805	Novel	Clean	1	3	0	Low_Count	-	1
AT5G11560	92697	5	3712806_3712921	3712722_3712805	3712922_3713042	Novel	Clean	3	9	0	Low_Count	-	1
AT5G11560	92698	5	3713043_3713164	3712922_3713042	3713165_3713278	Novel	Clean	9	1	0	Low_Count	-	1
AT5G11560	92699	5	3713279_3713341	3713165_3713278	3713342_3713445	Novel	Clean	1	0	0	Low_Count	Imbalance	1
AT5G11560	92700	5	3713446_3713573	3713342_3713445	3713574_3713899	Novel	Clean	0	1	0	Low_Count	Imbalance	1
AT5G11580	92704	5	3719097_3719267	3719010_3719096	3719268_3719542	Novel	Not_Clean	10	18	0	-	-	1
AT5G11580	92705	5	3719097_3719809	3719010_3719096	3719810_3719892	Novel	Not_Clean	10	15	0	-	-	1
AT5G11580	92706	5	3719543_3719578	3719268_3719542	3719579_3719684	Novel	Clean	18	18	0	-	-	1
AT5G11580	92707	5	3719685_3719809	3719579_3719684	3719810_3719892	Novel	Not_Clean	18	15	0	-	-	1
AT5G11600	92708	5	3734173_3734243	3734071_3734172	3734244_3734335	Novel	Clean	0	1	0	Low_Count	Imbalance	1
AT5G11600	92709	5	3734336_3734551	3734244_3734335	3734552_3734829	Novel	Clean	1	6	0	Low_Count	-	1
AT5G11600	92710	5	3734830_3735131	3734552_3734829	3735132_3735239	Novel	Not_Clean	6	0	0	Low_Count	Imbalance	1
AT5G11610	92715	5	3737452_3737958	3737354_3737451	3737959_3738049	Novel	Clean	0	2	0	Low_Count	Imbalance	1
AT5G11630	92717	5	3740759_3740877	3740676_3740758	3740878_3741503	Novel	Not_Clean	2	1	0	Low_Count	-	1
AT5G11630	92718	5	3740759_3740942	3740676_3740758	3740943_3741503	Novel	Not_Clean	2	2	0	Low_Count	-	1
AT5G11640	92719	5	3742263_3742319	3742200_3742262	3742320_3742403	Novel	Not_Clean	4	0	0	Low_Count	Imbalance	1
AT5G11640	92720	5	3742404_3742473	3742320_3742403	3742474_3742568	Novel	Clean	0	2	0	Low_Count	Imbalance	1
AT5G11640	92721	5	3742569_3742610	3742474_3742568	3742611_3742677	Novel	Clean	2	3	0	Low_Count	-	1
AT5G11640	92722	5	3742678_3742751	3742611_3742677	3742752_3743112	Novel	Clean	3	3	0	Low_Count	-	1
AT5G11640	92723	5	3743113_3743183	3742752_3743112	3743184_3743264	Novel	Clean	3	4	0	Low_Count	-	1
AT5G11640	92724	5	3743265_3743350	3743184_3743264	3743351_3743450	Novel	Clean	4	2	0	Low_Count	-	1
AT5G11640	92725	5	3743451_3743557	3743351_3743450	3743558_3743640	Novel	Clean	2	2	0	Low_Count	-	1
AT5G11650	92726	5	3745543_3745581	3745449_3745542	3745582_3745671	Novel	Clean	5	7	0	Low_Count	-	1
AT5G11650	92727	5	3745672_3745742	3745582_3745671	3745743_3745844	Novel	Clean	7	5	0	Low_Count	-	1
AT5G11650	92728	5	3745845_3745909	3745743_3745844	3745910_3746018	Novel	Clean	5	5	0	Low_Count	-	1
AT5G11650	92729	5	3746019_3746108	3745910_3746018	3746109_3746193	Novel	Clean	5	3	0	Low_Count	-	1
AT5G11650	92730	5	3746194_3746286	3746109_3746193	3746287_3746381	Novel	Clean	3	11	0	Low_Count	-	1
AT5G11650	92731	5	3746382_3746533	3746287_3746381	3746534_3746616	Novel	Not_Clean	11	0	0	Low_Count	Imbalance	1
AT5G11670	92735	5	3754807_3754927	3754599_3754806	3754928_3755023	Novel	Clean	19	18	0	-	-	1
AT5G11670	92736	5	3755024_3755098	3754928_3755023	3755099_3755212	Novel	Clean	18	33	0	-	-	1
AT5G11670	92737	5	3755213_3755364	3755099_3755212	3755365_3755439	Novel	Clean	33	17	0	-	-	1
AT5G11670	92738	5	3755440_3755545	3755365_3755439	3755546_3755641	Novel	Clean	17	30	0	-	-	1
AT5G11670	92739	5	3755642_3755707	3755546_3755641	3755708_3755806	Novel	Clean	30	28	0	-	-	1
AT5G11670	92740	5	3755807_3755902	3755708_3755806	3755903_3755996	Novel	Clean	28	27	0	-	-	1
AT5G11670	92741	5	3755997_3756068	3755903_3755996	3756069_3756161	Novel	Clean	27	36	0	-	-	1
AT5G11670	92742	5	3756162_3756245	3756069_3756161	3756246_3756345	Novel	Clean	36	42	0	-	-	1
AT5G11670	92743	5	3756346_3756444	3756246_3756345	3756445_3756533	Novel	Clean	42	37	0	-	-	1
AT5G11670	92744	5	3756534_3756581	3756445_3756533	3756582_3756667	Novel	Clean	37	18	0	-	-	1
AT5G11670	92745	5	3756668_3756721	3756582_3756667	3756722_3756816	Novel	Clean	18	22	0	-	-	1
AT5G11670	92746	5	3756817_3756915	3756722_3756816	3756916_3756999	Novel	Clean	22	48	0	-	-	1
AT5G11670	92747	5	3757000_3757089	3756916_3756999	3757090_3757176	Novel	Clean	48	54	0	-	-	1
AT5G11670	92748	5	3757177_3757254	3757090_3757176	3757255_3757379	Novel	Clean	54	25	0	-	-	1
AT5G11670	92749	5	3757380_3757454	3757255_3757379	3757455_3757549	Novel	Clean	25	30	0	-	-	1
AT5G11670	92750	5	3757550_3757640	3757455_3757549	3757641_3757733	Novel	Clean	30	45	0	-	-	1
AT5G11670	92751	5	3757734_3757862	3757641_3757733	3757863_3757951	Novel	Clean	45	37	0	-	-	1
AT5G11680	92752	5	3759393_3759572	3758986_3759392	3759573_3759806	Novel	Clean	17	36	0	-	-	1
AT5G11680	92753	5	3759807_3759918	3759573_3759806	3759919_3760044	Novel	Clean	36	26	0	-	-	1
AT5G11680	92754	5	3760045_3760116	3759919_3760044	3760117_3760207	Novel	Clean	26	18	0	-	-	1
AT5G11680	92755	5	3760208_3760434	3760117_3760207	3760435_3760531	Novel	Clean	18	24	0	-	-	1
AT5G11700	92756	5	3763207_3763295	3763109_3763206	3763296_3763457	Novel	Clean	2	3	0	Low_Count	-	1
AT5G11700	92757	5	3763458_3763700	3763296_3763457	3763701_3763813	Novel	Clean	3	0	0	Low_Count	Imbalance	1
AT5G11700	92759	5	3763814_3764030	3763701_3763813	3764031_3764319	Novel	Not_Clean	0	5	0	Low_Count	Imbalance	1
AT5G11700	92760	5	3764320_3764606	3763929_3764319	3764607_3764690	Novel	Not_Clean	0	4	0	Low_Count	Imbalance	1
AT5G11700	92761	5	3764320_3764606	3764031_3764319	3764607_3764690	Novel	Not_Clean	5	4	0	Low_Count	-	1
AT5G11700	92762	5	3764691_3764879	3764607_3764690	3764880_3764981	Novel	Clean	4	1	0	Low_Count	-	1
AT5G11700	92763	5	3764982_3765216	3764880_3764981	3765217_3765337	Novel	Clean	1	0	0	Low_Count	Imbalance	1
AT5G11700	92764	5	3765338_3765465	3765217_3765337	3765466_3765694	Novel	Clean	0	5	0	Low_Count	Imbalance	1
AT5G11700	92765	5	3765695_3765966	3765466_3765694	3765967_3766247	Novel	Clean	5	0	0	Low_Count	Imbalance	1
AT5G11700	92766	5	3766248_3766356	3765967_3766247	3766357_3766500	Novel	Clean	0	1	0	Low_Count	Imbalance	1
AT5G11700	92767	5	3766501_3766594	3766357_3766500	3766595_3766735	Novel	Clean	1	0	0	Low_Count	Imbalance	1
AT5G11700	92768	5	3766736_3767057	3766595_3766735	3767058_3767351	Novel	Clean	0	2	0	Low_Count	Imbalance	1
AT5G11700	92769	5	3767352_3767561	3767058_3767351	3767562_3767751	Novel	Clean	2	4	0	Low_Count	-	1
AT5G11700	92770	5	3767752_3767869	3767562_3767751	3767870_3767940	Novel	Clean	4	1	0	Low_Count	-	1
AT5G11700	92771	5	3767941_3768040	3767870_3767940	3768041_3768136	Novel	Clean	1	1	0	Low_Count	-	1
AT5G11700	92772	5	3768137_3768192	3768041_3768136	3768193_3768421	Novel	Clean	1	1	0	Low_Count	-	1
AT5G11700	92773	5	3768422_3768547	3768193_3768421	3768548_3768645	Novel	Clean	1	0	0	Low_Count	Imbalance	1
AT5G11700	92776	5	3769354_3769562	3769104_3769353	3769563_3769699	Novel	Clean	0	2	0	Low_Count	Imbalance	1
AT5G11700	92777	5	3769700_3769815	3769563_3769699	3769816_3770281	Novel	Clean	2	0	0	Low_Count	Imbalance	1
AT5G11710	92778	5	3772708_3773021	3772466_3772707	3773022_3773112	Novel	Not_Clean	0	10	0	Low_Count	Imbalance	1
AT5G11710	92779	5	3772708_3773021	3772592_3772707	3773022_3773112	Novel	Not_Clean	0	10	0	Low_Count	Imbalance	1
AT5G11710	92780	5	3773113_3773164	3773022_3773112	3773165_3773551	Novel	Clean	10	10	0	-	-	1
AT5G11710	92781	5	3773552_3773631	3773165_3773551	3773632_3773719	Novel	Clean	10	0	0	Low_Count	Imbalance	1
AT5G11710	92782	5	3773720_3773798	3773632_3773719	3773799_3773886	Novel	Clean	0	3	0	Low_Count	Imbalance	1
AT5G11710	92783	5	3773887_3773970	3773799_3773886	3773971_3774057	Novel	Clean	3	6	0	Low_Count	-	1
AT5G11710	92784	5	3774058_3774203	3773971_3774057	3774204_3774289	Novel	Clean	6	9	0	Low_Count	-	1
AT5G11710	92785	5	3774290_3774508	3774204_3774289	3774509_3774723	Novel	Clean	9	3	0	Low_Count	-	1
AT5G11710	92786	5	3774724_3774857	3774509_3774723	3774858_3774989	Novel	Clean	3	10	0	Low_Count	-	1
AT5G11710	92787	5	3774990_3775180	3774858_3774989	3775181_3775375	Novel	Clean	10	11	0	-	-	1
AT5G11710	92788	5	3775376_3775781	3775181_3775375	3775782_3776065	Novel	Clean	11	13	0	-	-	1
AT5G11720	92789	5	3777202_3777905	3777073_3777201	3777906_3778019	Novel	Clean	4	9	0	Low_Count	-	1
AT5G11720	92790	5	3778020_3778250	3777906_3778019	3778251_3778320	Novel	Clean	9	1	0	Low_Count	-	1
AT5G11720	92791	5	3778321_3778967	3778251_3778320	3778968_3779046	Novel	Clean	1	7	0	Low_Count	-	1
AT5G11720	92792	5	3779047_3779470	3778968_3779046	3779471_3779555	Novel	Clean	7	1	0	Low_Count	-	1
AT5G11750	92793	5	3788124_3788273	3787556_3788123	3788274_3788345	Novel	Not_Clean	6	4	0	Low_Count	-	1
AT5G11750	92794	5	3788124_3788432	3787556_3788123	3788433_3788547	Novel	Not_Clean	6	1	0	Low_Count	-	1
AT5G11750	92795	5	3788346_3788432	3788274_3788345	3788433_3788547	Novel	Not_Clean	4	1	0	Low_Count	-	1
AT5G11750	92796	5	3788548_3788681	3788433_3788547	3788682_3788820	Novel	Clean	1	2	0	Low_Count	-	1
AT5G11790	92800	5	3800549_3800648	3799742_3800548	3800649_3800758	Novel	Not_Clean	2	2	0	Low_Count	-	1
AT5G11790	92801	5	3800549_3800648	3800440_3800548	3800649_3800758	Novel	Not_Clean	0	2	0	Low_Count	Imbalance	1
AT5G11790	92802	5	3800759_3800856	3800649_3800758	3800857_3800988	Novel	Clean	2	0	0	Low_Count	Imbalance	1
AT5G11790	92804	5	3801278_3801338	3801078_3801277	3801339_3801419	Novel	Clean	0	4	0	Low_Count	Imbalance	1
AT5G11790	92805	5	3801420_3801506	3801339_3801419	3801507_3801604	Novel	Clean	4	4	0	Low_Count	-	1
AT5G11790	92806	5	3801605_3801682	3801507_3801604	3801683_3801771	Novel	Clean	4	1	0	Low_Count	-	1
AT5G11790	92807	5	3801772_3801828	3801683_3801771	3801829_3801927	Novel	Clean	1	2	0	Low_Count	-	1
AT5G11790	92808	5	3801928_3801983	3801829_3801927	3801984_3802074	Novel	Clean	2	2	0	Low_Count	-	1
AT5G11790	92809	5	3802075_3802210	3801984_3802074	3802211_3802283	Novel	Clean	2	2	0	Low_Count	-	1
AT5G11800	92810	5	3803790_3803879	3803710_3803789	3803880_3803968	Novel	Clean	0	2	0	Low_Count	Imbalance	1
AT5G11800	92811	5	3803969_3804013	3803880_3803968	3804014_3804117	Novel	Clean	2	2	0	Low_Count	-	1
AT5G11800	92812	5	3804118_3804195	3804014_3804117	3804196_3804277	Novel	Clean	2	3	0	Low_Count	-	1
AT5G11800	92813	5	3804278_3804466	3804196_3804277	3804467_3804586	Novel	Clean	3	0	0	Low_Count	Imbalance	1
AT5G11800	92814	5	3804587_3804682	3804467_3804586	3804683_3804877	Novel	Clean	0	1	0	Low_Count	Imbalance	1
AT5G11800	92815	5	3804878_3804931	3804683_3804877	3804932_3805023	Novel	Clean	1	4	0	Low_Count	-	1
AT5G11800	92816	5	3805024_3805120	3804932_3805023	3805121_3805205	Novel	Clean	4	3	0	Low_Count	-	1
AT5G11800	92817	5	3805206_3805294	3805121_3805205	3805295_3805410	Novel	Clean	3	3	0	Low_Count	-	1
AT5G11800	92818	5	3805411_3805488	3805295_3805410	3805489_3805597	Novel	Clean	3	2	0	Low_Count	-	1
AT5G11800	92819	5	3805598_3805666	3805489_3805597	3805667_3805880	Novel	Clean	2	2	0	Low_Count	-	1
AT5G11800	92820	5	3805881_3805964	3805667_3805880	3805965_3806050	Novel	Clean	2	4	0	Low_Count	-	1
AT5G11800	92821	5	3806051_3806122	3805965_3806050	3806123_3806495	Novel	Clean	4	2	0	Low_Count	-	1
AT5G11800	92822	5	3806496_3806570	3806123_3806495	3806571_3806672	Novel	Clean	2	0	0	Low_Count	Imbalance	1
AT5G11800	92823	5	3806673_3806748	3806571_3806672	3806749_3806836	Novel	Clean	0	2	0	Low_Count	Imbalance	1
AT5G11800	92824	5	3806837_3806898	3806749_3806836	3806899_3806974	Novel	Clean	2	2	0	Low_Count	-	1
AT5G11800	92825	5	3806975_3807053	3806899_3806974	3807054_3807163	Novel	Clean	2	0	0	Low_Count	Imbalance	1
AT5G11810	92828	5	3809224_3809294	3808878_3809223	3809295_3809430	Novel	Clean	3	3	0	Low_Count	-	1
AT5G11810	92829	5	3809431_3809483	3809295_3809430	3809484_3809580	Novel	Clean	3	7	0	Low_Count	-	1
AT5G11810	92830	5	3809581_3810060	3809484_3809580	3810061_3810166	Novel	Clean	7	7	0	Low_Count	-	1
AT5G11810	92831	5	3810167_3810257	3810061_3810166	3810258_3810353	Novel	Clean	7	4	0	Low_Count	-	1
AT5G11840	92832	5	3813954_3814010	3813835_3813953	3814011_3814108	Novel	Not_Clean	31	28	0	-	-	1
AT5G11840	92833	5	3813954_3814137	3813835_3813953	3814138_3814318	Novel	Not_Clean	31	19	0	-	-	1
AT5G11840	92834	5	3814109_3814137	3814011_3814108	3814138_3814318	Novel	Not_Clean	28	19	1	-	-	0.959184
AT5G11840	92835	5	3813954_3814010	3813731_3813953	3814011_3814108	Novel	Not_Clean	0	28	0	-	Imbalance	1
AT5G11850	92836	5	3816920_3817096	3816738_3816919	3817097_3817169	Novel	Clean	0	3	0	Low_Count	Imbalance	1
AT5G11850	92837	5	3817170_3817219	3817097_3817169	3817220_3817324	Novel	Clean	3	2	0	Low_Count	-	1
AT5G11850	92838	5	3817325_3817492	3817220_3817324	3817493_3817591	Novel	Clean	2	6	0	Low_Count	-	1
AT5G11850	92839	5	3817592_3817670	3817493_3817591	3817671_3817865	Novel	Clean	6	9	0	Low_Count	-	1
AT5G11850	92840	5	3817866_3817966	3817671_3817865	3817967_3818064	Novel	Clean	9	5	0	Low_Count	-	1
AT5G11850	92841	5	3818065_3818133	3817967_3818064	3818134_3818281	Novel	Clean	5	4	0	Low_Count	-	1
AT5G11850	92842	5	3818282_3818322	3818134_3818281	3818323_3818547	Novel	Clean	4	1	0	Low_Count	-	1
AT5G11850	92843	5	3818548_3818815	3818323_3818547	3818816_3818896	Novel	Clean	1	1	0	Low_Count	-	1
AT5G11850	92844	5	3818897_3819491	3818816_3818896	3819492_3819592	Novel	Clean	1	7	0	Low_Count	-	1
AT5G11850	92845	5	3819593_3819696	3819492_3819592	3819697_3819874	Novel	Clean	7	9	0	Low_Count	-	1
AT5G11850	92846	5	3819875_3820315	3819697_3819874	3820316_3820580	Novel	Clean	9	0	0	Low_Count	Imbalance	1
AT5G11860	92847	5	3822569_3822906	3822246_3822568	3822907_3823037	Novel	Clean	29	13	0	-	-	1
AT5G11860	92848	5	3823038_3823402	3822907_3823037	3823403_3823558	Novel	Clean	13	6	0	Low_Count	-	1
AT5G11860	92849	5	3823559_3823665	3823403_3823558	3823666_3823863	Novel	Not_Clean	6	0	0	Low_Count	Imbalance	1
AT5G11860	92850	5	3823559_3823665	3823403_3823558	3823666_3823982	Novel	Not_Clean	6	0	0	Low_Count	Imbalance	1
AT5G11860	92851	5	3823559_3823665	3823403_3823558	3823666_3824069	Novel	Not_Clean	6	0	0	Low_Count	Imbalance	1
AT5G11860	92852	5	3823559_3823665	3823403_3823558	3823666_3824192	Novel	Not_Clean	6	0	0	Low_Count	Imbalance	1
AT5G11870	92856	5	3826878_3826999	3826775_3826877	3827000_3827077	Novel	Clean	0	4	0	Low_Count	Imbalance	1
AT5G11870	92857	5	3827078_3827237	3827000_3827077	3827238_3827335	Novel	Not_Clean	4	0	0	Low_Count	Imbalance	1
AT5G11880	92858	5	3827984_3828073	3827887_3827983	3828074_3828147	Novel	Clean	4	7	0	Low_Count	-	1
AT5G11880	92859	5	3828148_3828270	3828074_3828147	3828271_3828366	Novel	Clean	7	1	0	Low_Count	-	1
AT5G11880	92860	5	3828367_3828552	3828271_3828366	3828553_3828643	Novel	Clean	1	1	0	Low_Count	-	1
AT5G11880	92861	5	3828644_3828805	3828553_3828643	3828806_3828916	Novel	Clean	1	14	0	Low_Count	-	1
AT5G11880	92862	5	3828917_3829066	3828806_3828916	3829067_3829160	Novel	Clean	14	3	0	Low_Count	-	1
AT5G11880	92863	5	3829161_3829335	3829067_3829160	3829336_3829439	Novel	Clean	3	9	0	Low_Count	-	1
AT5G11900	92864	5	3834633_3834731	3834302_3834632	3834732_3834999	Novel	Clean	5	8	0	Low_Count	-	1
AT5G11900	92865	5	3835000_3835058	3834732_3834999	3835059_3835265	Novel	Clean	8	9	0	Low_Count	-	1
AT5G11900	92866	5	3835266_3835347	3835059_3835265	3835348_3835440	Novel	Clean	9	9	0	Low_Count	-	1
AT5G11900	92867	5	3835441_3835508	3835348_3835440	3835509_3835795	Novel	Clean	9	3	0	Low_Count	-	1
AT5G11900	92868	5	3835796_3835879	3835509_3835795	3835880_3835966	Novel	Clean	3	1	0	Low_Count	-	1
AT5G11910	92869	5	3836900_3836993	3836819_3836899	3836994_3837082	Novel	Not_Clean	9	13	0	-	-	1
AT5G11910	92870	5	3836900_3837061	3836819_3836899	3837062_3837142	Novel	Not_Clean	9	0	0	Low_Count	Imbalance	1
AT5G11910	92871	5	3837083_3837247	3836994_3837082	3837248_3837350	Novel	Not_Clean	13	7	0	-	-	1
AT5G11910	92872	5	3837143_3837247	3837062_3837142	3837248_3837350	Novel	Not_Clean	0	7	0	Low_Count	Imbalance	1
AT5G11910	92873	5	3837351_3837472	3837248_3837350	3837473_3837553	Novel	Clean	7	7	0	Low_Count	-	1
AT5G11910	92874	5	3837554_3837636	3837473_3837553	3837637_3837760	Novel	Clean	7	3	0	Low_Count	-	1
AT5G11910	92875	5	3837761_3837879	3837637_3837760	3837880_3838130	Novel	Clean	3	5	0	Low_Count	-	1
AT5G11920	92878	5	3840910_3841071	3840821_3840909	3841072_3841458	Novel	Clean	0	1	0	Low_Count	Imbalance	1
AT5G11920	92879	5	3841459_3841552	3841072_3841458	3841553_3842011	Novel	Not_Clean	1	0	0	Low_Count	Imbalance	1
AT5G11920	92880	5	3841459_3841697	3841072_3841458	3841698_3841804	Novel	Not_Clean	1	0	0	Low_Count	Imbalance	1
AT5G11950	92889	5	3855058_3855182	3854565_3855057	3855183_3855532	Novel	Not_Clean	0	1	0	Low_Count	Imbalance	1
AT5G11950	92890	5	3855058_3855182	3854955_3855057	3855183_3855532	Novel	Not_Clean	0	1	0	Low_Count	Imbalance	1
AT5G11950	92891	5	3855720_3855750	3855631_3855719	3855751_3855981	Novel	Clean	10	11	0	-	-	1
AT5G11950	92892	5	3855533_3855630	3855183_3855532	3855631_3855719	Novel	Not_Clean	1	10	0	Low_Count	-	1
AT5G11950	92893	5	3855982_3856081	3855751_3855981	3856082_3856164	Novel	Clean	11	9	0	-	-	1
AT5G11950	92894	5	3856165_3856235	3856082_3856164	3856236_3856316	Novel	Clean	9	10	0	Low_Count	-	1
AT5G11950	92895	5	3856317_3856460	3856236_3856316	3856461_3856719	Novel	Clean	10	12	0	-	-	1
AT5G11960	92896	5	3859254_3859402	3859072_3859253	3859403_3859583	Novel	Clean	8	17	0	-	-	1
AT5G11960	92897	5	3859584_3859704	3859403_3859583	3859705_3859947	Novel	Clean	17	14	0	-	-	1
AT5G11960	92898	5	3859948_3860006	3859705_3859947	3860007_3860123	Novel	Clean	14	14	0	-	-	1
AT5G11960	92899	5	3860124_3860180	3860007_3860123	3860181_3860411	Novel	Clean	14	9	0	-	-	1
AT5G11960	92900	5	3860412_3860500	3860181_3860411	3860501_3860635	Novel	Clean	9	15	0	-	-	1
AT5G11960	92901	5	3860636_3860765	3860501_3860635	3860766_3860897	Novel	Clean	15	10	0	-	-	1
AT5G11960	92902	5	3860898_3860996	3860766_3860897	3860997_3861351	Novel	Clean	10	8	0	Low_Count	-	1
AT5G11980	92903	5	3869232_3869416	3869100_3869231	3869417_3869583	Novel	Not_Clean	1	3	0	Low_Count	-	1
AT5G11980	92904	5	3869584_3869722	3869417_3869583	3869723_3869831	Novel	Clean	3	1	0	Low_Count	-	1
AT5G11980	92905	5	3869832_3869886	3869723_3869831	3869887_3869977	Novel	Clean	1	0	0	Low_Count	Imbalance	1
AT5G11980	92906	5	3869978_3870045	3869887_3869977	3870046_3870136	Novel	Clean	0	1	0	Low_Count	Imbalance	1
AT5G11980	92907	5	3870137_3870433	3870046_3870136	3870434_3870557	Novel	Clean	1	2	0	Low_Count	-	1
AT5G11980	92908	5	3870558_3870632	3870434_3870557	3870633_3870736	Novel	Clean	2	2	0	Low_Count	-	1
AT5G11980	92909	5	3870737_3870830	3870633_3870736	3870831_3870924	Novel	Clean	2	0	0	Low_Count	Imbalance	1
AT5G11980	92912	5	3871779_3871931	3871281_3871778	3871932_3872020	Novel	Clean	0	3	0	Low_Count	Imbalance	1
AT5G12040	92921	5	3886323_3886416	3886000_3886322	3886417_3886773	Novel	Clean	0	4	0	Low_Count	Imbalance	1
AT5G12040	92922	5	3886774_3886848	3886417_3886773	3886849_3886963	Novel	Clean	4	5	0	Low_Count	-	1
AT5G12040	92923	5	3886964_3887042	3886849_3886963	3887043_3887135	Novel	Clean	5	7	0	Low_Count	-	1
AT5G12040	92924	5	3887136_3887151	3887043_3887135	3887152_3887359	Novel	Not_Clean	7	7	0	Low_Count	-	1
AT5G12040	92925	5	3887136_3887440	3887043_3887135	3887441_3887529	Novel	Not_Clean	7	8	0	Low_Count	-	1
AT5G12040	92926	5	3887360_3887440	3887152_3887359	3887441_3887529	Novel	Not_Clean	7	8	0	Low_Count	-	1
AT5G12040	92927	5	3887530_3887612	3887441_3887529	3887613_3887693	Novel	Clean	8	1	0	Low_Count	-	1
AT5G12130	92938	5	3919878_3919946	3919767_3919877	3919947_3920094	Novel	Not_Clean	2	0	0	Low_Count	Imbalance	1
AT5G12130	92940	5	3920322_3920398	3920241_3920321	3920399_3920488	Novel	Clean	0	3	0	Low_Count	Imbalance	1
AT5G12130	92941	5	3920489_3920576	3920399_3920488	3920577_3920656	Novel	Clean	3	5	0	Low_Count	-	1
AT5G12130	92942	5	3920657_3920737	3920577_3920656	3920738_3920831	Novel	Clean	5	4	0	Low_Count	-	1
AT5G12130	92943	5	3920832_3920888	3920738_3920831	3920889_3920980	Novel	Clean	4	2	0	Low_Count	-	1
AT5G12130	92944	5	3920981_3921062	3920889_3920980	3921063_3921154	Novel	Clean	2	3	0	Low_Count	-	1
AT5G12130	92945	5	3921155_3921204	3921063_3921154	3921205_3921349	Novel	Clean	3	5	0	Low_Count	-	1
AT5G12130	92946	5	3921350_3921406	3921205_3921349	3921407_3921491	Novel	Clean	5	5	0	Low_Count	-	1
AT5G12130	92947	5	3921492_3921570	3921407_3921491	3921571_3921685	Novel	Clean	5	1	0	Low_Count	-	1
AT5G12130	92948	5	3921686_3921744	3921571_3921685	3921745_3921901	Novel	Clean	1	0	0	Low_Count	Imbalance	1
AT5G12140	92950	5	3923270_3923480	3923175_3923269	3923481_3923816	Novel	Clean	20	12	0	-	-	1
AT5G12150	92951	5	3924653_3924769	3924579_3924652	3924770_3924865	Novel	Not_Clean	7	3	0	Low_Count	-	1
AT5G12150	92952	5	3924866_3924932	3924770_3924865	3924933_3925046	Novel	Clean	3	4	0	Low_Count	-	1
AT5G12150	92953	5	3925047_3925216	3924933_3925046	3925217_3925308	Novel	Clean	4	0	0	Low_Count	Imbalance	1
AT5G12150	92954	5	3925309_3925419	3925217_3925308	3925420_3925532	Novel	Clean	0	3	0	Low_Count	Imbalance	1
AT5G12150	92955	5	3925533_3925616	3925420_3925532	3925617_3925691	Novel	Clean	3	7	0	Low_Count	-	1
AT5G12150	92956	5	3925692_3925752	3925617_3925691	3925753_3925993	Novel	Clean	7	4	0	Low_Count	-	1
AT5G12150	92957	5	3925994_3926043	3925753_3925993	3926044_3926481	Novel	Clean	4	0	0	Low_Count	Imbalance	1
AT5G12150	92958	5	3926482_3926784	3926044_3926481	3926785_3927057	Novel	Clean	0	2	0	Low_Count	Imbalance	1
AT5G12150	92959	5	3927058_3927276	3926785_3927057	3927277_3927347	Novel	Clean	2	7	0	Low_Count	-	1
AT5G12150	92960	5	3927348_3927588	3927277_3927347	3927589_3927789	Novel	Clean	7	2	0	Low_Count	-	1
AT5G12150	92961	5	3927790_3927877	3927589_3927789	3927878_3927957	Novel	Clean	2	3	0	Low_Count	-	1
AT5G12150	92962	5	3927958_3928027	3927878_3927957	3928028_3928104	Novel	Clean	3	2	0	Low_Count	-	1
AT5G12150	92963	5	3928105_3928160	3928028_3928104	3928161_3928322	Novel	Clean	2	1	0	Low_Count	-	1
AT5G12150	92964	5	3928323_3928400	3928161_3928322	3928401_3928638	Novel	Clean	1	2	0	Low_Count	-	1
AT5G12150	92965	5	3928639_3928758	3928401_3928638	3928759_3928848	Novel	Clean	2	2	0	Low_Count	-	1
AT5G12150	92966	5	3928849_3928993	3928759_3928848	3928994_3929094	Novel	Clean	2	1	0	Low_Count	-	1
AT5G12150	92967	5	3929095_3929173	3928994_3929094	3929174_3929248	Novel	Clean	1	0	0	Low_Count	Imbalance	1
AT5G12150	92968	5	3929249_3929319	3929174_3929248	3929320_3929534	Novel	Clean	0	1	0	Low_Count	Imbalance	1
AT5G12150	92969	5	3929535_3929611	3929320_3929534	3929612_3929709	Novel	Clean	1	0	0	Low_Count	Imbalance	1
AT5G12170	92971	5	3933438_3933583	3932086_3933437	3933584_3933681	Novel	Clean	10	8	0	Low_Count	-	1
AT5G12170	92972	5	3933682_3933719	3933584_3933681	3933720_3933874	Novel	Clean	8	3	0	Low_Count	-	1
AT5G12170	92973	5	3933875_3933990	3933720_3933874	3933991_3934075	Novel	Clean	3	0	0	Low_Count	Imbalance	1
AT5G12170	92974	5	3934076_3934175	3933991_3934075	3934176_3934254	Novel	Clean	0	11	0	Low_Count	Imbalance	1
AT5G12170	92975	5	3934255_3934290	3934176_3934254	3934291_3934379	Novel	Clean	11	12	0	-	-	1
AT5G12170	92976	5	3934380_3934430	3934291_3934379	3934431_3934526	Novel	Not_Clean	12	7	0	Low_Count	-	1
AT5G12200	92982	5	3941998_3942154	3941895_3941997	3942155_3942264	Novel	Clean	8	17	0	-	-	1
AT5G12200	92983	5	3942265_3942317	3942155_3942264	3942318_3942391	Novel	Clean	17	18	0	-	-	1
AT5G12200	92984	5	3942392_3942432	3942318_3942391	3942433_3942520	Novel	Clean	18	19	0	-	-	1
AT5G12200	92985	5	3942521_3942608	3942433_3942520	3942609_3942716	Novel	Clean	19	15	0	-	-	1
AT5G12200	92986	5	3942717_3942795	3942609_3942716	3942796_3942875	Novel	Clean	15	13	0	-	-	1
AT5G12200	92987	5	3942876_3942963	3942796_3942875	3942964_3943153	Novel	Clean	13	14	0	-	-	1
AT5G12200	92988	5	3943154_3943274	3942964_3943153	3943275_3943405	Novel	Clean	14	7	0	-	-	1
AT5G12200	92989	5	3943406_3943617	3943275_3943405	3943618_3943726	Novel	Clean	7	9	0	Low_Count	-	1
AT5G12200	92990	5	3943727_3943996	3943618_3943726	3943997_3944123	Novel	Clean	9	4	0	Low_Count	-	1
AT5G12200	92991	5	3944124_3944175	3943997_3944123	3944176_3944260	Novel	Clean	4	7	0	Low_Count	-	1
AT5G12200	92992	5	3944261_3944419	3944176_3944260	3944420_3944646	Novel	Clean	7	4	0	Low_Count	-	1
AT5G12210	92993	5	3947505_3947558	3947278_3947504	3947559_3947670	Novel	Not_Clean	14	15	0	-	-	1
AT5G12210	92994	5	3947505_3947558	3947278_3947504	3947559_3947673	Novel	Not_Clean	14	1	0	Low_Count	-	1
AT5G12210	92995	5	3947671_3947821	3947559_3947670	3947822_3948081	Novel	Not_Clean	15	38	0	-	-	1
AT5G12210	92996	5	3947674_3947821	3947559_3947673	3947822_3948081	Novel	Not_Clean	1	38	0	-	-	1
AT5G12210	92997	5	3948082_3948198	3947822_3948081	3948199_3948361	Novel	Clean	38	61	0	-	-	1
AT5G12210	92998	5	3948362_3948428	3948199_3948361	3948429_3948521	Novel	Clean	61	40	0	-	-	1
AT5G12210	92999	5	3948522_3948670	3948429_3948521	3948671_3948933	Novel	Clean	40	41	0	-	-	1
AT5G12210	93000	5	3948934_3949067	3948671_3948933	3949068_3949152	Novel	Clean	41	48	0	-	-	1
AT5G12210	93001	5	3949153_3949251	3949068_3949152	3949252_3949344	Novel	Clean	48	50	0	-	-	1
AT5G12210	93002	5	3949345_3949420	3949252_3949344	3949421_3949500	Novel	Clean	50	62	0	-	-	1
AT5G12220	93003	5	3950580_3950746	3950398_3950579	3950747_3950832	Novel	Clean	0	1	0	Low_Count	Imbalance	1
AT5G12220	93004	5	3950833_3950906	3950747_3950832	3950907_3951032	Novel	Not_Clean	1	0	0	Low_Count	Imbalance	1
AT5G12220	93005	5	3950833_3950939	3950747_3950832	3950940_3951032	Novel	Not_Clean	1	1	0	Low_Count	-	1
AT5G12220	93006	5	3951033_3951088	3950907_3951032	3951089_3951308	Novel	Not_Clean	0	1	0	Low_Count	Imbalance	1
AT5G12220	93007	5	3951033_3951088	3950940_3951032	3951089_3951308	Novel	Not_Clean	1	1	0	Low_Count	-	1
AT5G12220	93008	5	3951309_3951483	3951089_3951308	3951484_3951747	Novel	Clean	1	3	0	Low_Count	-	1
AT5G12220	93009	5	3951748_3952032	3951484_3951747	3952033_3952148	Novel	Clean	3	3	0	Low_Count	-	1
AT5G12230	93010	5	3953819_3953965	3953377_3953818	3953966_3954125	Novel	Clean	14	14	0	-	-	1
AT5G12230	93011	5	3954126_3954185	3953966_3954125	3954186_3954374	Novel	Clean	14	12	0	-	-	1
AT5G12230	93012	5	3954375_3954611	3954186_3954374	3954612_3954845	Novel	Clean	12	26	0	-	-	1
AT5G12230	93013	5	3954846_3955135	3954612_3954845	3955136_3955257	Novel	Clean	26	18	0	-	-	1
AT5G12230	93014	5	3955258_3955343	3955136_3955257	3955344_3955908	Novel	Clean	18	10	0	-	-	1
AT5G12240	93015	5	3959264_3959323	3959174_3959263	3959324_3959631	Novel	Not_Clean	34	39	0	-	-	1
AT5G12240	93016	5	3959264_3959323	3959174_3959263	3959324_3960210	Novel	Not_Clean	34	1	0	-	-	1
AT5G12240	93017	5	3959632_3959672	3959324_3959631	3959673_3960210	Known	Clean	39	38	1	-	-	0.974684
AT5G12240	93018	5	3960211_3960280	3959324_3960210	3960281_3960354	Novel	Not_Clean	1	25	0	-	-	1
AT5G12240	93019	5	3960211_3960280	3959673_3960210	3960281_3960354	Novel	Not_Clean	38	25	0	-	-	1
AT5G12240	93020	5	3960355_3960408	3960281_3960354	3960409_3960711	Novel	Clean	25	17	0	-	-	1
AT5G12250	93021	5	3962214_3962483	3962003_3962213	3962484_3962577	Novel	Clean	48	43	0	-	-	1
AT5G12250	93022	5	3962578_3962983	3962484_3962577	3962984_3963399	Novel	Clean	43	28	0	-	-	1
AT5G12260	93023	5	3967383_3967546	3967084_3967382	3967547_3967640	Novel	Clean	0	1	0	Low_Count	Imbalance	1
AT5G12290	93029	5	3974644_3974744	3974495_3974643	3974745_3974861	Novel	Not_Clean	2	1	0	Low_Count	-	1
AT5G12290	93030	5	3974644_3974972	3974495_3974643	3974973_3975113	Novel	Not_Clean	2	10	0	Low_Count	-	1
AT5G12290	93031	5	3974862_3974972	3974745_3974861	3974973_3975113	Novel	Not_Clean	1	10	0	Low_Count	-	1
AT5G12290	93032	5	3975114_3975237	3974973_3975113	3975238_3975323	Novel	Clean	10	14	0	-	-	1
AT5G12290	93033	5	3975324_3975352	3975238_3975323	3975353_3975431	Novel	Clean	14	11	0	-	-	1
AT5G12290	93034	5	3975432_3975504	3975353_3975431	3975505_3975727	Novel	Clean	11	12	0	-	-	1
AT5G12290	93035	5	3975728_3975817	3975505_3975727	3975818_3976042	Novel	Clean	12	6	0	Low_Count	-	1
AT5G12290	93036	5	3976043_3976143	3975818_3976042	3976144_3976383	Novel	Clean	6	2	0	Low_Count	-	1
AT5G12290	93037	5	3976384_3976574	3976144_3976383	3976575_3976699	Novel	Not_Clean	2	0	0	Low_Count	Imbalance	1
AT5G12290	93038	5	3976384_3976578	3976144_3976383	3976579_3976703	Novel	Not_Clean	2	0	0	Low_Count	Imbalance	1
AT5G12290	93039	5	3976700_3976865	3976575_3976699	3976866_3976976	Novel	Not_Clean	0	1	0	Low_Count	Imbalance	1
AT5G12290	93040	5	3976704_3976865	3976579_3976703	3976866_3976976	Novel	Not_Clean	0	1	0	Low_Count	Imbalance	1
AT5G12290	93041	5	3976977_3977114	3976866_3976976	3977115_3977214	Novel	Clean	1	3	0	Low_Count	-	1
AT5G12290	93042	5	3977215_3977418	3977115_3977214	3977419_3977511	Novel	Clean	3	3	0	Low_Count	-	1
AT5G12290	93043	5	3977512_3977638	3977419_3977511	3977639_3977833	Novel	Clean	3	1	0	Low_Count	-	1
AT5G12310	93044	5	3981104_3981208	3980948_3981103	3981209_3981571	Novel	Clean	13	17	0	-	-	1
AT5G12310	93045	5	3981572_3981702	3981209_3981571	3981703_3982027	Novel	Clean	17	7	0	-	-	1
AT5G12320	93046	5	3982920_3983007	3982813_3982919	3983008_3983352	Novel	Clean	1	1	0	Low_Count	-	1
AT5G12320	93047	5	3983353_3983417	3983008_3983352	3983418_3983520	Novel	Clean	1	4	0	Low_Count	-	1
AT5G12320	93048	5	3983521_3983589	3983418_3983520	3983590_3983662	Novel	Clean	4	4	0	Low_Count	-	1
AT5G12320	93049	5	3983663_3983712	3983590_3983662	3983713_3983787	Novel	Clean	4	4	0	Low_Count	-	1
AT5G12330	93050	5	3988432_3989313	3987997_3988431	3989314_3989386	Novel	Not_Clean	2	0	0	Low_Count	Imbalance	1
AT5G12330	93051	5	3988432_3989330	3987997_3988431	3989331_3989689	Novel	Not_Clean	2	0	0	Low_Count	Imbalance	1
AT5G12350	93056	5	3997385_3999502	3997312_3997384	3999503_3999778	Novel	Clean	0	1	0	Low_Count	Imbalance	1
AT5G12350	93057	5	3999779_3999925	3999503_3999778	3999926_4000014	Novel	Clean	1	2	0	Low_Count	-	1
AT5G12350	93058	5	4000015_4000337	3999926_4000014	4000338_4000427	Novel	Clean	2	4	0	Low_Count	-	1
AT5G12370	93062	5	4003160_4003243	4003081_4003159	4003244_4003329	Novel	Not_Clean	11	10	0	-	-	1
AT5G12370	93063	5	4003160_4003243	4003066_4003159	4003244_4003329	Novel	Not_Clean	0	10	0	Low_Count	Imbalance	1
AT5G12370	93064	5	4003330_4003428	4003244_4003329	4003429_4003732	Novel	Clean	10	12	0	-	-	1
AT5G12370	93065	5	4003733_4003791	4003429_4003732	4003792_4004155	Novel	Clean	12	12	0	-	-	1
AT5G12370	93066	5	4004156_4004240	4003792_4004155	4004241_4004395	Novel	Clean	12	12	0	-	-	1
AT5G12370	93067	5	4004396_4004493	4004241_4004395	4004494_4004615	Novel	Clean	12	13	0	-	-	1
AT5G12370	93068	5	4004616_4004762	4004494_4004615	4004763_4004908	Novel	Clean	13	10	0	-	-	1
AT5G12370	93069	5	4004909_4005001	4004763_4004908	4005002_4005086	Novel	Clean	10	3	0	Low_Count	-	1
AT5G12370	93070	5	4005087_4005203	4005002_4005086	4005204_4005271	Novel	Clean	3	15	0	Low_Count	-	1
AT5G12370	93071	5	4005272_4005325	4005204_4005271	4005326_4005520	Novel	Clean	15	16	0	-	-	1
AT5G12370	93072	5	4005521_4005694	4005326_4005520	4005695_4005785	Novel	Clean	16	20	0	-	-	1
AT5G12370	93073	5	4005786_4005871	4005695_4005785	4005872_4005953	Novel	Clean	20	12	0	-	-	1
AT5G12370	93074	5	4005954_4006044	4005872_4005953	4006045_4006131	Novel	Clean	12	7	0	Low_Count	-	1
AT5G12370	93075	5	4006132_4006230	4006045_4006131	4006231_4006314	Novel	Clean	7	9	0	Low_Count	-	1
AT5G12370	93076	5	4006315_4006391	4006231_4006314	4006392_4006473	Novel	Clean	9	9	0	Low_Count	-	1
AT5G12370	93077	5	4006474_4006642	4006392_4006473	4006643_4006852	Novel	Clean	9	16	0	-	-	1
AT5G12370	93078	5	4006853_4006944	4006643_4006852	4006945_4007043	Novel	Clean	16	15	0	-	-	1
AT5G12370	93079	5	4007044_4007157	4006945_4007043	4007158_4007348	Novel	Clean	15	13	0	-	-	1
AT5G12370	93080	5	4007349_4007454	4007158_4007348	4007455_4007536	Novel	Clean	13	14	0	-	-	1
AT5G12370	93081	5	4007537_4007587	4007455_4007536	4007588_4007658	Novel	Clean	14	12	0	-	-	1
AT5G12370	93082	5	4007659_4007760	4007588_4007658	4007761_4007875	Novel	Clean	12	18	0	-	-	1
AT5G12370	93083	5	4007876_4007950	4007761_4007875	4007951_4008040	Novel	Clean	18	18	0	-	-	1
AT5G12370	93084	5	4008041_4008283	4007951_4008040	4008284_4008361	Novel	Clean	18	0	0	Low_Count	Imbalance	1
AT5G12370	93085	5	4008362_4008445	4008284_4008361	4008446_4008694	Novel	Not_Clean	0	2	0	Low_Count	Imbalance	1
AT5G12390	93091	5	4011112_4011175	4011028_4011111	4011176_4011262	Novel	Clean	35	28	0	-	-	1
AT5G12390	93092	5	4011263_4011384	4011176_4011262	4011385_4011507	Novel	Clean	28	6	0	-	-	1
AT5G12390	93093	5	4011508_4011637	4011385_4011507	4011638_4011842	Novel	Clean	6	20	0	-	-	1
AT5G12400	93094	5	4015381_4015995	4015270_4015380	4015996_4016513	Novel	Clean	2	0	0	Low_Count	Imbalance	1
AT5G12400	93095	5	4016514_4017567	4015996_4016513	4017568_4017994	Novel	Clean	0	1	0	Low_Count	Imbalance	1
AT5G12400	93096	5	4017995_4018283	4017568_4017994	4018284_4018409	Novel	Clean	1	0	0	Low_Count	Imbalance	1
AT5G12400	93100	5	4020149_4020784	4019538_4020148	4020785_4020878	Novel	Clean	0	1	0	Low_Count	Imbalance	1
AT5G12410	93101	5	4022139_4022279	4022055_4022138	4022280_4022355	Novel	Clean	0	9	0	Low_Count	Imbalance	1
AT5G12410	93102	5	4022356_4022476	4022280_4022355	4022477_4022569	Novel	Clean	9	0	0	Low_Count	Imbalance	1
AT5G12410	93103	5	4022570_4022709	4022477_4022569	4022710_4022825	Novel	Clean	0	1	0	Low_Count	Imbalance	1
AT5G12410	93104	5	4022826_4023299	4022710_4022825	4023300_4023687	Novel	Clean	1	2	0	Low_Count	-	1
AT5G12410	93105	5	4023688_4023807	4023300_4023687	4023808_4023896	Novel	Clean	2	2	0	Low_Count	-	1
AT5G12420	93106	5	4024812_4024949	4024724_4024811	4024950_4025025	Novel	Not_Clean	0	2	0	Low_Count	Imbalance	1
AT5G12420	93107	5	4025026_4025235	4024950_4025025	4025236_4025322	Novel	Clean	2	3	0	Low_Count	-	1
AT5G12420	93108	5	4025323_4025435	4025236_4025322	4025436_4025574	Novel	Clean	3	2	0	Low_Count	-	1
AT5G12420	93109	5	4025575_4025641	4025436_4025574	4025642_4025726	Novel	Clean	2	0	0	Low_Count	Imbalance	1
AT5G12420	93110	5	4025727_4026311	4025642_4025726	4026312_4026541	Novel	Clean	0	3	0	Low_Count	Imbalance	1
AT5G12430	93111	5	4028872_4029009	4028670_4028871	4029010_4029139	Novel	Clean	4	3	0	Low_Count	-	1
AT5G12430	93112	5	4029140_4029218	4029010_4029139	4029219_4029518	Novel	Clean	3	2	0	Low_Count	-	1
AT5G12430	93113	5	4029519_4029748	4029219_4029518	4029749_4030058	Novel	Clean	2	1	0	Low_Count	-	1
AT5G12430	93114	5	4030059_4030265	4029749_4030058	4030266_4030446	Novel	Clean	1	0	0	Low_Count	Imbalance	1
AT5G12430	93116	5	4030605_4030819	4030517_4030604	4030820_4030897	Novel	Clean	0	1	0	Low_Count	Imbalance	1
AT5G12430	93117	5	4030898_4031050	4030820_4030897	4031051_4031474	Novel	Clean	1	1	0	Low_Count	-	1
AT5G12430	93118	5	4031475_4031604	4031051_4031474	4031605_4031860	Novel	Clean	1	0	0	Low_Count	Imbalance	1
AT5G12430	93119	5	4031861_4032100	4031605_4031860	4032101_4032245	Novel	Clean	0	4	0	Low_Count	Imbalance	1
AT5G12440	93120	5	4035738_4035785	4035649_4035737	4035786_4035864	Novel	Clean	6	13	0	Low_Count	-	1
AT5G12440	93121	5	4035865_4036180	4035786_4035864	4036181_4036285	Novel	Clean	13	3	0	Low_Count	-	1
AT5G12440	93122	5	4036286_4036528	4036181_4036285	4036529_4036625	Novel	Clean	3	1	0	Low_Count	-	1
AT5G12440	93123	5	4036626_4036729	4036529_4036625	4036730_4036826	Novel	Clean	1	0	0	Low_Count	Imbalance	1
AT5G12440	93124	5	4036827_4037006	4036730_4036826	4037007_4037179	Novel	Clean	0	1	0	Low_Count	Imbalance	1
AT5G12440	93125	5	4037180_4037356	4037007_4037179	4037357_4037645	Novel	Clean	1	0	0	Low_Count	Imbalance	1
AT5G12440	93128	5	4041217_4041345	4038659_4041216	4041346_4041473	Novel	Not_Clean	0	4	0	Low_Count	Imbalance	1
AT5G12440	93131	5	4041219_4041345	4038659_4041218	4041346_4041473	Novel	Not_Clean	0	4	0	Low_Count	Imbalance	1
AT5G12440	93133	5	4041474_4041648	4041346_4041473	4041649_4042037	Novel	Not_Clean	4	0	0	Low_Count	Imbalance	1
AT5G12440	93134	5	4041474_4041676	4041346_4041473	4041677_4042037	Novel	Not_Clean	4	0	0	Low_Count	Imbalance	1
AT5G12440	93135	5	4041474_4041709	4041346_4041473	4041710_4042037	Novel	Not_Clean	4	0	0	Low_Count	Imbalance	1
AT5G12440	93136	5	4041474_4041489	4041346_4041473	4041490_4042037	Novel	Not_Clean	4	0	0	Low_Count	Imbalance	1
AT5G12470	93138	5	4045087_4045212	4044996_4045086	4045213_4045333	Novel	Clean	4	9	0	Low_Count	-	1
AT5G12470	93139	5	4045334_4045473	4045213_4045333	4045474_4045563	Novel	Clean	9	10	0	Low_Count	-	1
AT5G12470	93140	5	4045564_4045608	4045474_4045563	4045609_4045724	Novel	Clean	10	11	0	-	-	1
AT5G12470	93141	5	4045725_4045778	4045609_4045724	4045779_4045869	Novel	Clean	11	14	0	-	-	1
AT5G12470	93142	5	4045870_4046001	4045779_4045869	4046002_4046469	Novel	Clean	14	7	0	-	-	1
AT5G12470	93143	5	4046470_4046538	4046002_4046469	4046539_4046741	Novel	Clean	7	6	0	Low_Count	-	1
AT5G12480	93144	5	4048050_4048283	4047970_4048049	4048284_4048372	Novel	Clean	14	15	0	-	-	1
AT5G12480	93145	5	4048373_4048540	4048284_4048372	4048541_4048636	Novel	Clean	15	21	0	-	-	1
AT5G12480	93146	5	4048637_4048752	4048541_4048636	4048753_4048823	Novel	Clean	21	10	0	-	-	1
AT5G12480	93147	5	4048824_4048976	4048753_4048823	4048977_4049069	Novel	Clean	10	10	0	-	-	1
AT5G12480	93148	5	4049070_4049213	4048977_4049069	4049214_4049304	Novel	Clean	10	10	0	-	-	1
AT5G12480	93149	5	4049305_4049428	4049214_4049304	4049429_4049519	Novel	Clean	10	19	0	-	-	1
AT5G12480	93150	5	4049520_4049580	4049429_4049519	4049581_4049862	Novel	Not_Clean	19	0	0	Low_Count	Imbalance	1
AT5G12480	93151	5	4049520_4050055	4049429_4049519	4050056_4050347	Novel	Not_Clean	19	6	0	-	-	1
AT5G12480	93152	5	4049863_4050055	4049581_4049862	4050056_4050347	Novel	Not_Clean	0	6	0	Low_Count	Imbalance	1
AT5G12840	93153	5	4050835_4051350	4050703_4050834	4051351_4051531	Novel	Not_Clean	0	3	0	Low_Count	Imbalance	1
AT5G12840	93154	5	4051532_4051696	4051351_4051531	4051697_4052007	Novel	Clean	3	5	0	Low_Count	-	1
AT5G12840	93155	5	4052008_4052079	4051697_4052007	4052080_4052230	Novel	Clean	5	2	0	Low_Count	-	1
AT5G12840	93156	5	4052231_4052328	4052080_4052230	4052329_4052684	Novel	Not_Clean	2	0	0	Low_Count	Imbalance	1
AT5G12840	93157	5	4052231_4052331	4052080_4052230	4052332_4052684	Novel	Not_Clean	2	0	0	Low_Count	Imbalance	1
AT5G12840	93158	5	4052685_4052963	4052329_4052684	4052964_4053277	Novel	Not_Clean	0	3	0	Low_Count	Imbalance	1
AT5G12840	93159	5	4052685_4052963	4052332_4052684	4052964_4053277	Novel	Not_Clean	0	3	0	Low_Count	Imbalance	1
AT5G12840	93160	5	4053278_4053302	4052964_4053277	4053303_4053412	Novel	Not_Clean	3	0	0	Low_Count	Imbalance	1
AT5G12840	93161	5	4053278_4053354	4052964_4053277	4053355_4053441	Novel	Not_Clean	3	0	0	Low_Count	Imbalance	1
AT5G12860	93162	5	4060380_4060601	4060290_4060379	4060602_4060830	Novel	Clean	46	40	0	-	-	1
AT5G12860	93163	5	4059931_4060289	4059851_4059930	4060290_4060379	Novel	Not_Clean	0	46	0	-	Imbalance	1
AT5G12950	93197	5	4093838_4094040	4093631_4093837	4094041_4094129	Novel	Clean	0	2	0	Low_Count	Imbalance	1
AT5G12950	93198	5	4094130_4094327	4094041_4094129	4094328_4094414	Novel	Clean	2	4	0	Low_Count	-	1
AT5G12950	93199	5	4094415_4094486	4094328_4094414	4094487_4094566	Novel	Clean	4	3	0	Low_Count	-	1
AT5G12950	93200	5	4094567_4094662	4094487_4094566	4094663_4094745	Novel	Clean	3	0	0	Low_Count	Imbalance	1
AT5G12950	93205	5	4095651_4095756	4095578_4095650	4095757_4095857	Novel	Clean	0	1	0	Low_Count	Imbalance	1
AT5G12950	93206	5	4095858_4095947	4095757_4095857	4095948_4096066	Novel	Clean	1	0	0	Low_Count	Imbalance	1
AT5G12980	93217	5	4105812_4105881	4105661_4105811	4105882_4105964	Novel	Clean	1	5	0	Low_Count	-	1
AT5G12980	93218	5	4105965_4106155	4105882_4105964	4106156_4106368	Novel	Clean	5	3	0	Low_Count	-	1
AT5G12980	93219	5	4106369_4106464	4106156_4106368	4106465_4106688	Novel	Clean	3	5	0	Low_Count	-	1
AT5G12980	93220	5	4106689_4106795	4106465_4106688	4106796_4107028	Novel	Clean	5	6	0	Low_Count	-	1
AT5G12980	93221	5	4107029_4107071	4106796_4107028	4107072_4107193	Novel	Clean	6	5	0	Low_Count	-	1
AT5G12980	93222	5	4107194_4107283	4107072_4107193	4107284_4107458	Novel	Clean	5	0	0	Low_Count	Imbalance	1
AT5G12980	93223	5	4107459_4107530	4107284_4107458	4107531_4107971	Novel	Clean	0	1	0	Low_Count	Imbalance	1
AT5G13000	93231	5	4112078_4112307	4111994_4112077	4112308_4112400	Novel	Clean	0	3	0	Low_Count	Imbalance	1
AT5G13000	93232	5	4112401_4112513	4112308_4112400	4112514_4112608	Novel	Clean	3	1	0	Low_Count	-	1
AT5G13000	93233	5	4112609_4112692	4112514_4112608	4112693_4112790	Novel	Clean	1	3	0	Low_Count	-	1
AT5G13000	93234	5	4112791_4112909	4112693_4112790	4112910_4112997	Novel	Clean	3	0	0	Low_Count	Imbalance	1
AT5G13000	93246	5	4114998_4115130	4114912_4114997	4115131_4115205	Novel	Clean	0	2	0	Low_Count	Imbalance	1
AT5G13000	93247	5	4115206_4115309	4115131_4115205	4115310_4115408	Novel	Clean	2	0	0	Low_Count	Imbalance	1
AT5G13000	93250	5	4115902_4115986	4115831_4115901	4115987_4116084	Novel	Clean	0	2	0	Low_Count	Imbalance	1
AT5G13000	93251	5	4116085_4116179	4115987_4116084	4116180_4116252	Novel	Clean	2	2	0	Low_Count	-	1
AT5G13000	93252	5	4116253_4116393	4116180_4116252	4116394_4116505	Novel	Clean	2	1	0	Low_Count	-	1
AT5G13000	93253	5	4116506_4116592	4116394_4116505	4116593_4116678	Novel	Clean	1	0	0	Low_Count	Imbalance	1
AT5G13000	93257	5	4117215_4117267	4117114_4117214	4117268_4117367	Novel	Clean	0	2	0	Low_Count	Imbalance	1
AT5G13000	93258	5	4117368_4117702	4117268_4117367	4117703_4117781	Novel	Clean	2	7	0	Low_Count	-	1
AT5G13000	93259	5	4117782_4117896	4117703_4117781	4117897_4117996	Novel	Clean	7	2	0	Low_Count	-	1
AT5G13000	93260	5	4117997_4118125	4117897_4117996	4118126_4118281	Novel	Clean	2	0	0	Low_Count	Imbalance	1
AT5G13000	93265	5	4119432_4119523	4119301_4119431	4119524_4119718	Novel	Clean	0	1	0	Low_Count	Imbalance	1
AT5G13000	93266	5	4119719_4119811	4119524_4119718	4119812_4119980	Novel	Clean	1	1	0	Low_Count	-	1
AT5G13000	93267	5	4119981_4120097	4119812_4119980	4120098_4120171	Novel	Clean	1	0	0	Low_Count	Imbalance	1
AT5G13010	93273	5	4122862_4122973	4122753_4122861	4122974_4123057	Novel	Clean	2	1	0	Low_Count	-	1
AT5G13010	93274	5	4123058_4123270	4122974_4123057	4123271_4123428	Novel	Clean	1	0	0	Low_Count	Imbalance	1
AT5G13010	93276	5	4123607_4123835	4123467_4123606	4123836_4124005	Novel	Clean	0	2	0	Low_Count	Imbalance	1
AT5G13010	93277	5	4124006_4124173	4123836_4124005	4124174_4124278	Novel	Clean	2	12	0	Low_Count	-	1
AT5G13010	93278	5	4124279_4124424	4124174_4124278	4124425_4124607	Novel	Clean	12	11	0	-	-	1
AT5G13010	93279	5	4124608_4124708	4124425_4124607	4124709_4124860	Novel	Clean	11	12	0	-	-	1
AT5G13010	93280	5	4124861_4124969	4124709_4124860	4124970_4125266	Novel	Clean	12	1	0	Low_Count	-	1
AT5G13010	93281	5	4125267_4125444	4124970_4125266	4125445_4125550	Novel	Clean	1	4	0	Low_Count	-	1
AT5G13010	93282	5	4125551_4125780	4125445_4125550	4125781_4125862	Novel	Clean	4	4	0	Low_Count	-	1
AT5G13010	93283	5	4125863_4126039	4125781_4125862	4126040_4126168	Novel	Clean	4	4	0	Low_Count	-	1
AT5G13010	93284	5	4126169_4126240	4126040_4126168	4126241_4126340	Novel	Clean	4	5	0	Low_Count	-	1
AT5G13010	93285	5	4126341_4126517	4126241_4126340	4126518_4126675	Novel	Clean	5	2	0	Low_Count	-	1
AT5G13010	93286	5	4126676_4126737	4126518_4126675	4126738_4126824	Novel	Clean	2	7	0	Low_Count	-	1
AT5G13010	93287	5	4126825_4126977	4126738_4126824	4126978_4127063	Novel	Clean	7	9	0	Low_Count	-	1
AT5G13020	93288	5	4129667_4129765	4129578_4129666	4129766_4129861	Novel	Clean	15	16	0	-	-	1
AT5G13020	93289	5	4129862_4129930	4129766_4129861	4129931_4130002	Novel	Clean	16	13	0	-	-	1
AT5G13020	93290	5	4130003_4130236	4129931_4130002	4130237_4130765	Novel	Clean	13	22	0	-	-	1
AT5G13020	93291	5	4130766_4130834	4130237_4130765	4130835_4130925	Novel	Not_Clean	22	13	0	-	-	1
AT5G13020	93292	5	4130781_4130834	4130711_4130780	4130835_4130925	Novel	Not_Clean	0	13	0	Low_Count	Imbalance	1
AT5G13020	93293	5	4130926_4131099	4130835_4130925	4131100_4131206	Novel	Clean	13	8	0	-	-	1
AT5G13020	93294	5	4131207_4131435	4131100_4131206	4131436_4131519	Novel	Clean	8	9	0	Low_Count	-	1
AT5G13020	93295	5	4131520_4131629	4131436_4131519	4131630_4131742	Novel	Clean	9	6	0	Low_Count	-	1
AT5G13020	93296	5	4131743_4131948	4131630_4131742	4131949_4132061	Novel	Clean	6	8	0	Low_Count	-	1
AT5G13020	93297	5	4132062_4132175	4131949_4132061	4132176_4132537	Novel	Clean	8	4	0	Low_Count	-	1
AT5G13030	93298	5	4133879_4133988	4133567_4133878	4133989_4134287	Novel	Clean	22	12	0	-	-	1
AT5G13030	93299	5	4134288_4134344	4133989_4134287	4134345_4134433	Novel	Clean	12	10	0	-	-	1
AT5G13030	93300	5	4134434_4134733	4134345_4134433	4134734_4134983	Novel	Clean	10	10	0	-	-	1
AT5G13030	93301	5	4134984_4135231	4134734_4134983	4135232_4135377	Novel	Clean	10	10	0	-	-	1
AT5G13030	93302	5	4135378_4135684	4135232_4135377	4135685_4135778	Novel	Clean	10	13	0	-	-	1
AT5G13030	93303	5	4135779_4136052	4135685_4135778	4136053_4136206	Novel	Clean	13	13	0	-	-	1
AT5G13050	93304	5	4137000_4137126	4136919_4136999	4137127_4137210	Novel	Clean	8	11	0	Low_Count	-	1
AT5G13050	93305	5	4137211_4137281	4137127_4137210	4137282_4137548	Novel	Not_Clean	11	5	0	Low_Count	-	1
AT5G13050	93306	5	4137211_4137281	4137127_4137210	4137282_4137552	Novel	Not_Clean	11	0	0	Low_Count	Imbalance	1
AT5G13050	93307	5	4137549_4137594	4137282_4137548	4137595_4137676	Novel	Not_Clean	5	6	0	Low_Count	-	1
AT5G13050	93308	5	4137553_4137594	4137282_4137552	4137595_4137676	Novel	Not_Clean	0	6	0	Low_Count	Imbalance	1
AT5G13050	93309	5	4137677_4137718	4137595_4137676	4137719_4137816	Novel	Clean	6	4	0	Low_Count	-	1
AT5G13050	93310	5	4137817_4137975	4137719_4137816	4137976_4138250	Novel	Clean	4	5	0	Low_Count	-	1
AT5G13050	93311	5	4138251_4138385	4137976_4138250	4138386_4138464	Novel	Clean	5	1	0	Low_Count	-	1
AT5G13070	93328	5	4148209_4148503	4147765_4148208	4148504_4148798	Novel	Clean	9	18	0	-	-	1
AT5G13100	93329	5	4157598_4157838	4157403_4157597	4157839_4157934	Novel	Clean	7	20	0	-	-	1
AT5G13100	93330	5	4157935_4158052	4157839_4157934	4158053_4158143	Novel	Clean	20	8	0	-	-	1
AT5G13110	93331	5	4159329_4159558	4159145_4159328	4159559_4159670	Novel	Clean	3	0	0	Low_Count	Imbalance	1
AT5G13110	93335	5	4160453_4160602	4160315_4160452	4160603_4160693	Novel	Clean	0	1	0	Low_Count	Imbalance	1
AT5G13110	93336	5	4160694_4160814	4160603_4160693	4160815_4160891	Novel	Clean	1	2	0	Low_Count	-	1
AT5G13110	93337	5	4160892_4161121	4160815_4160891	4161122_4161189	Novel	Clean	2	1	0	Low_Count	-	1
AT5G13120	93338	5	4163086_4163171	4162873_4163085	4163172_4163365	Novel	Clean	23	29	0	-	-	1
AT5G13120	93339	5	4163366_4163420	4163172_4163365	4163421_4164003	Novel	Clean	29	27	0	-	-	1
AT5G13120	93340	5	4164004_4164246	4163421_4164003	4164247_4164390	Novel	Clean	27	18	0	-	-	1
AT5G13120	93341	5	4164391_4164591	4164247_4164390	4164592_4164696	Novel	Not_Clean	18	0	0	Low_Count	Imbalance	1
AT5G13120	93342	5	4164391_4164603	4164247_4164390	4164604_4164696	Novel	Not_Clean	18	3	0	-	-	1
AT5G13160	93360	5	4177480_4177682	4176981_4177479	4177683_4178289	Novel	Clean	4	12	0	Low_Count	-	1
AT5G13160	93361	5	4178290_4178479	4177683_4178289	4178480_4178725	Novel	Clean	12	10	0	-	-	1
AT5G13160	93362	5	4178726_4179117	4178480_4178725	4179118_4179223	Novel	Clean	10	9	0	Low_Count	-	1
AT5G13180	93367	5	4196918_4197165	4196824_4196917	4197166_4197247	Novel	Clean	86	85	0	-	-	1
AT5G13190	93368	5	4205168_4205294	4205071_4205167	4205295_4206011	Novel	Not_Clean	10	19	0	-	-	1
AT5G13200	93369	5	4207514_4207788	4207424_4207513	4207789_4207878	Novel	Not_Clean	5	0	0	Low_Count	Imbalance	1
AT5G13240	93377	5	4225434_4225505	4225343_4225433	4225506_4225606	Novel	Not_Clean	18	18	0	-	-	1
AT5G13240	93378	5	4225607_4225686	4225506_4225606	4225687_4225764	Novel	Clean	18	24	0	-	-	1
AT5G13240	93379	5	4225765_4225827	4225687_4225764	4225828_4226024	Novel	Clean	24	26	0	-	-	1
AT5G13240	93380	5	4226025_4226112	4225828_4226024	4226113_4226428	Novel	Clean	26	24	0	-	-	1
AT5G13240	93381	5	4226429_4226491	4226113_4226428	4226492_4226584	Novel	Clean	24	21	0	-	-	1
AT5G13240	93382	5	4226585_4226658	4226492_4226584	4226659_4226800	Novel	Clean	21	26	0	-	-	1
AT5G13240	93383	5	4226801_4226850	4226659_4226800	4226851_4226941	Novel	Clean	26	17	0	-	-	1
AT5G13240	93384	5	4226942_4227012	4226851_4226941	4227013_4227120	Novel	Clean	17	11	0	-	-	1
AT5G13240	93385	5	4227121_4227201	4227013_4227120	4227202_4227325	Novel	Not_Clean	11	0	0	Low_Count	Imbalance	1
AT5G13240	93386	5	4227121_4227201	4227013_4227120	4227202_4227535	Novel	Not_Clean	11	4	0	Low_Count	-	1
AT5G13260	93389	5	4243784_4243893	4243566_4243783	4243894_4243982	Novel	Clean	0	6	0	Low_Count	Imbalance	1
AT5G13260	93390	5	4243983_4244058	4243894_4243982	4244059_4244146	Novel	Clean	6	5	0	Low_Count	-	1
AT5G13260	93391	5	4244147_4244188	4244059_4244146	4244189_4244261	Novel	Clean	5	3	0	Low_Count	-	1
AT5G13260	93392	5	4244262_4244324	4244189_4244261	4244325_4244406	Novel	Clean	3	4	0	Low_Count	-	1
AT5G13260	93393	5	4244407_4244456	4244325_4244406	4244457_4244548	Novel	Clean	4	5	0	Low_Count	-	1
AT5G13260	93394	5	4244549_4244576	4244457_4244548	4244577_4244687	Novel	Clean	5	5	0	Low_Count	-	1
AT5G13260	93395	5	4244688_4244762	4244577_4244687	4244763_4244861	Novel	Clean	5	2	0	Low_Count	-	1
AT5G13260	93396	5	4244862_4244972	4244763_4244861	4244973_4245051	Novel	Clean	2	7	0	Low_Count	-	1
AT5G13260	93397	5	4245052_4245112	4244973_4245051	4245113_4245208	Novel	Clean	7	7	0	Low_Count	-	1
AT5G13260	93398	5	4245209_4245325	4245113_4245208	4245326_4245440	Novel	Clean	7	2	0	Low_Count	-	1
AT5G13260	93399	5	4245441_4245562	4245326_4245440	4245563_4245640	Novel	Clean	2	8	0	Low_Count	-	1
AT5G13260	93400	5	4245641_4245710	4245563_4245640	4245711_4245905	Novel	Clean	8	2	0	Low_Count	-	1
AT5G13260	93401	5	4245906_4245947	4245711_4245905	4245948_4246164	Novel	Clean	2	1	0	Low_Count	-	1
AT5G13260	93402	5	4246165_4246205	4245948_4246164	4246206_4246393	Novel	Clean	1	2	0	Low_Count	-	1
AT5G13260	93403	5	4246394_4246520	4246206_4246393	4246521_4246600	Novel	Clean	2	10	0	Low_Count	-	1
AT5G13280	93404	5	4250008_4250090	4249918_4250007	4250091_4250190	Novel	Clean	1	3	0	Low_Count	-	1
AT5G13280	93405	5	4250191_4250231	4250091_4250190	4250232_4250385	Novel	Clean	3	1	0	Low_Count	-	1
AT5G13280	93406	5	4250386_4250540	4250232_4250385	4250541_4250864	Novel	Clean	1	12	0	Low_Count	-	1
AT5G13280	93407	5	4250865_4251014	4250541_4250864	4251015_4251100	Novel	Clean	12	6	0	Low_Count	-	1
AT5G13280	93408	5	4251101_4251196	4251015_4251100	4251197_4251285	Novel	Clean	6	12	0	Low_Count	-	1
AT5G13280	93409	5	4251286_4251402	4251197_4251285	4251403_4251519	Novel	Clean	12	13	0	-	-	1
AT5G13280	93410	5	4251520_4251639	4251403_4251519	4251640_4251727	Novel	Clean	13	12	0	-	-	1
AT5G13280	93411	5	4251728_4251820	4251640_4251727	4251821_4251935	Novel	Clean	12	12	0	-	-	1
AT5G13280	93412	5	4251936_4252052	4251821_4251935	4252053_4252147	Novel	Clean	12	5	0	Low_Count	-	1
AT5G13280	93413	5	4252148_4252264	4252053_4252147	4252265_4252361	Novel	Clean	5	9	0	Low_Count	-	1
AT5G13280	93414	5	4252362_4252424	4252265_4252361	4252425_4252498	Novel	Clean	9	4	0	Low_Count	-	1
AT5G13300	93417	5	4256165_4256628	4256056_4256164	4256629_4256848	Novel	Clean	6	0	0	Low_Count	Imbalance	1
AT5G13300	93418	5	4256849_4256933	4256629_4256848	4256934_4257020	Novel	Clean	0	1	0	Low_Count	Imbalance	1
AT5G13300	93419	5	4257021_4257166	4256934_4257020	4257167_4257393	Novel	Clean	1	1	0	Low_Count	-	1
AT5G13300	93420	5	4257394_4257729	4257167_4257393	4257730_4257816	Novel	Clean	1	2	0	Low_Count	-	1
AT5G13300	93421	5	4257817_4257903	4257730_4257816	4257904_4258006	Novel	Clean	2	1	0	Low_Count	-	1
AT5G13300	93422	5	4258007_4258237	4257904_4258006	4258238_4258367	Novel	Clean	1	1	0	Low_Count	-	1
AT5G13300	93423	5	4258368_4258499	4258238_4258367	4258500_4258572	Novel	Clean	1	4	0	Low_Count	-	1
AT5G13300	93424	5	4258573_4258788	4258500_4258572	4258789_4258952	Novel	Clean	4	1	0	Low_Count	-	1
AT5G13300	93425	5	4258953_4258994	4258789_4258952	4258995_4259071	Novel	Clean	1	7	0	Low_Count	-	1
AT5G13300	93426	5	4259072_4259167	4258995_4259071	4259168_4259269	Novel	Clean	7	6	0	Low_Count	-	1
AT5G13300	93427	5	4259270_4259317	4259168_4259269	4259318_4259412	Novel	Clean	6	0	0	Low_Count	Imbalance	1
AT5G13300	93430	5	4260391_4260453	4259924_4260390	4260454_4260664	Novel	Clean	0	2	0	Low_Count	Imbalance	1
AT5G13300	93431	5	4260665_4260735	4260454_4260664	4260736_4261017	Novel	Clean	2	2	0	Low_Count	-	1
AT5G13300	93432	5	4261018_4261118	4260736_4261017	4261119_4261232	Novel	Clean	2	7	0	Low_Count	-	1
AT5G13300	93433	5	4261233_4261309	4261119_4261232	4261310_4261973	Novel	Clean	7	5	0	Low_Count	-	1
AT5G13310	93434	5	4264234_4265081	4263918_4264233	4265082_4265643	Novel	Not_Clean	3	0	0	Low_Count	Imbalance	1
AT5G13340	93439	5	4278306_4278525	4278203_4278305	4278526_4278855	Novel	Clean	0	4	0	Low_Count	Imbalance	1
AT5G13340	93440	5	4278856_4278975	4278526_4278855	4278976_4279272	Novel	Clean	4	0	0	Low_Count	Imbalance	1
AT5G13360	93445	5	4283783_4284094	4283700_4283782	4284095_4284341	Novel	Not_Clean	0	2	0	Low_Count	Imbalance	1
AT5G13360	93446	5	4283783_4284094	4283695_4283782	4284095_4284341	Novel	Not_Clean	1	2	0	Low_Count	-	1
AT5G13360	93447	5	4284342_4284443	4284095_4284341	4284444_4284544	Novel	Clean	2	1	0	Low_Count	-	1
AT5G13360	93448	5	4284545_4284685	4284444_4284544	4284686_4284778	Novel	Clean	1	1	0	Low_Count	-	1
AT5G13360	93449	5	4284779_4285440	4284686_4284778	4285441_4285530	Novel	Clean	1	1	0	Low_Count	-	1
AT5G13370	93450	5	4287526_4287627	4287286_4287525	4287628_4287720	Novel	Clean	2	13	0	Low_Count	-	1
AT5G13370	93451	5	4287721_4287861	4287628_4287720	4287862_4287998	Novel	Clean	13	2	0	Low_Count	-	1
AT5G13370	93452	5	4287999_4288663	4287862_4287998	4288664_4288834	Novel	Clean	2	3	0	Low_Count	-	1
AT5G13390	93457	5	4294184_4294755	4294030_4294183	4294756_4294845	Novel	Not_Clean	5	2	0	Low_Count	-	1
AT5G13390	93458	5	4294184_4294755	4294030_4294183	4294756_4294836	Novel	Not_Clean	5	0	0	Low_Count	Imbalance	1
AT5G13390	93459	5	4294837_4295065	4294756_4294836	4295066_4295213	Novel	Not_Clean	0	6	0	Low_Count	Imbalance	1
AT5G13390	93460	5	4294846_4295065	4294756_4294845	4295066_4295213	Novel	Not_Clean	2	6	0	Low_Count	-	1
AT5G13400	93461	5	4297791_4298371	4297704_4297790	4298372_4298548	Novel	Clean	4	7	0	Low_Count	-	1
AT5G13400	93462	5	4298549_4298766	4298372_4298548	4298767_4298853	Novel	Clean	7	4	0	Low_Count	-	1
AT5G13410	93463	5	4300005_4300080	4299926_4300004	4300081_4300206	Novel	Not_Clean	10	9	0	Low_Count	-	1
AT5G13410	93464	5	4300005_4300262	4299926_4300004	4300263_4300382	Novel	Not_Clean	10	8	0	Low_Count	-	1
AT5G13410	93465	5	4300207_4300262	4300081_4300206	4300263_4300382	Novel	Not_Clean	9	8	0	Low_Count	-	1
AT5G13410	93466	5	4300207_4300427	4300081_4300206	4300428_4300517	Novel	Not_Clean	9	6	0	Low_Count	-	1
AT5G13410	93467	5	4300383_4300427	4300263_4300382	4300428_4300517	Novel	Not_Clean	8	6	0	Low_Count	-	1
AT5G13410	93468	5	4300518_4300598	4300428_4300517	4300599_4300774	Novel	Clean	6	2	0	Low_Count	-	1
AT5G13410	93469	5	4300775_4300825	4300599_4300774	4300826_4300911	Novel	Clean	2	3	0	Low_Count	-	1
AT5G13410	93470	5	4300912_4300997	4300826_4300911	4300998_4301271	Novel	Clean	3	2	0	Low_Count	-	1
AT5G13410	93471	5	4301272_4301412	4300998_4301271	4301413_4301491	Novel	Clean	2	2	0	Low_Count	-	1
AT5G13410	93472	5	4301492_4301561	4301413_4301491	4301562_4301637	Novel	Clean	2	1	0	Low_Count	-	1
AT5G13420	93473	5	4302413_4302595	4302326_4302412	4302596_4302682	Novel	Clean	16	13	0	-	-	1
AT5G13420	93474	5	4302683_4302871	4302596_4302682	4302872_4303102	Novel	Clean	13	14	0	-	-	1
AT5G13420	93475	5	4303103_4303403	4302872_4303102	4303404_4303525	Novel	Clean	14	12	0	-	-	1
AT5G13420	93476	5	4303526_4303575	4303404_4303525	4303576_4303668	Novel	Clean	12	12	0	-	-	1
AT5G13420	93477	5	4303669_4303840	4303576_4303668	4303841_4304036	Novel	Clean	12	5	0	Low_Count	-	1
AT5G13450	93478	5	4310784_4310870	4310687_4310783	4310871_4310951	Novel	Clean	47	42	0	-	-	1
AT5G13450	93479	5	4310952_4311064	4310871_4310951	4311065_4311155	Novel	Clean	42	60	0	-	-	1
AT5G13450	93480	5	4311156_4311255	4311065_4311155	4311256_4311556	Novel	Not_Clean	60	0	0	-	Imbalance	1
AT5G13450	93481	5	4311156_4311399	4311065_4311155	4311400_4311556	Novel	Not_Clean	60	46	0	-	-	1
AT5G13450	93482	5	4311557_4311604	4311256_4311556	4311605_4311845	Novel	Not_Clean	0	43	0	-	Imbalance	1
AT5G13450	93483	5	4311557_4311604	4311400_4311556	4311605_4311845	Novel	Not_Clean	46	43	0	-	-	1
AT5G13470	93488	5	4319104_4319370	4318687_4319103	4319371_4319632	Novel	Clean	7	5	0	Low_Count	-	1
AT5G13480	93489	5	4326779_4327117	4326698_4326778	4327118_4327269	Novel	Not_Clean	0	2	0	Low_Count	Imbalance	1
AT5G13480	93490	5	4326947_4327117	4326698_4326946	4327118_4327269	Novel	Not_Clean	0	2	0	Low_Count	Imbalance	1
AT5G13480	93491	5	4326947_4327117	4326695_4326946	4327118_4327269	Novel	Not_Clean	0	2	0	Low_Count	Imbalance	1
AT5G13480	93492	5	4327270_4327718	4327118_4327269	4327719_4328195	Novel	Clean	2	0	0	Low_Count	Imbalance	1
AT5G13480	93503	5	4330490_4330585	4330386_4330489	4330586_4330731	Novel	Clean	0	2	0	Low_Count	Imbalance	1
AT5G13480	93504	5	4330732_4330836	4330586_4330731	4330837_4330914	Novel	Clean	2	2	0	Low_Count	-	1
AT5G13480	93505	5	4330915_4330983	4330837_4330914	4330984_4331261	Novel	Not_Clean	2	2	0	Low_Count	-	1
AT5G13480	93506	5	4330915_4331052	4330837_4330914	4331053_4331261	Novel	Not_Clean	2	0	0	Low_Count	Imbalance	1
AT5G13480	93507	5	4331262_4331353	4330984_4331261	4331354_4331433	Novel	Not_Clean	2	2	0	Low_Count	-	1
AT5G13480	93508	5	4331262_4331353	4331053_4331261	4331354_4331433	Novel	Not_Clean	0	2	0	Low_Count	Imbalance	1
AT5G13480	93509	5	4331434_4331531	4331354_4331433	4331532_4331627	Novel	Not_Clean	2	0	0	Low_Count	Imbalance	1
AT5G13490	93510	5	4336026_4336519	4335568_4336025	4336520_4336605	Novel	Not_Clean	0	11	0	Low_Count	Imbalance	1
AT5G13490	93511	5	4336026_4336519	4335676_4336025	4336520_4336605	Novel	Not_Clean	0	11	0	Low_Count	Imbalance	1
AT5G13490	93512	5	4336606_4336980	4336520_4336605	4336981_4337082	Novel	Clean	11	11	0	-	-	1
AT5G13500	93513	5	4338553_4339065	4338362_4338552	4339066_4339169	Novel	Not_Clean	0	8	0	Low_Count	Imbalance	1
AT5G13500	93514	5	4338553_4339065	4338313_4338552	4339066_4339169	Novel	Not_Clean	0	8	0	Low_Count	Imbalance	1
AT5G13500	93515	5	4339170_4339237	4339066_4339169	4339238_4339317	Novel	Clean	8	3	0	Low_Count	-	1
AT5G13500	93516	5	4339318_4339519	4339238_4339317	4339520_4339685	Novel	Clean	3	6	0	Low_Count	-	1
AT5G13500	93517	5	4339686_4339783	4339520_4339685	4339784_4339888	Novel	Clean	6	4	0	Low_Count	-	1
AT5G13500	93518	5	4339889_4339958	4339784_4339888	4339959_4340087	Novel	Clean	4	8	0	Low_Count	-	1
AT5G13500	93519	5	4340088_4340159	4339959_4340087	4340160_4340308	Novel	Clean	8	13	0	-	-	1
AT5G13500	93520	5	4340309_4340422	4340160_4340308	4340423_4340764	Novel	Clean	13	10	0	-	-	1
AT5G13530	93524	5	4347621_4347851	4347541_4347620	4347852_4348032	Novel	Clean	0	2	0	Low_Count	Imbalance	1
AT5G13530	93525	5	4348033_4348158	4347852_4348032	4348159_4348256	Novel	Clean	2	0	0	Low_Count	Imbalance	1
AT5G13530	93526	5	4348257_4348593	4348159_4348256	4348594_4348749	Novel	Clean	0	2	0	Low_Count	Imbalance	1
AT5G13530	93527	5	4348750_4348907	4348594_4348749	4348908_4349245	Novel	Clean	2	1	0	Low_Count	-	1
AT5G13530	93528	5	4349246_4349403	4348908_4349245	4349404_4349758	Novel	Not_Clean	1	0	0	Low_Count	Imbalance	1
AT5G13530	93529	5	4349246_4349403	4348908_4349245	4349404_4349761	Novel	Not_Clean	1	0	0	Low_Count	Imbalance	1
AT5G13550	93539	5	4355906_4356044	4355827_4355905	4356045_4356141	Novel	Clean	1	11	0	Low_Count	-	1
AT5G13550	93540	5	4356142_4356193	4356045_4356141	4356194_4356300	Novel	Clean	11	12	0	-	-	1
AT5G13550	93541	5	4356301_4356417	4356194_4356300	4356418_4356505	Novel	Clean	12	4	0	Low_Count	-	1
AT5G13550	93542	5	4356506_4356547	4356418_4356505	4356548_4356670	Novel	Clean	4	2	0	Low_Count	-	1
AT5G13550	93543	5	4356671_4356798	4356548_4356670	4356799_4356926	Novel	Clean	2	8	0	Low_Count	-	1
AT5G13550	93544	5	4356927_4356987	4356799_4356926	4356988_4357086	Novel	Clean	8	5	0	Low_Count	-	1
AT5G13550	93545	5	4357087_4357152	4356988_4357086	4357153_4357384	Novel	Clean	5	1	0	Low_Count	-	1
AT5G13550	93546	5	4357385_4357492	4357153_4357384	4357493_4357580	Novel	Clean	1	4	0	Low_Count	-	1
AT5G13550	93547	5	4357581_4357688	4357493_4357580	4357689_4357776	Novel	Clean	4	0	0	Low_Count	Imbalance	1
AT5G13550	93548	5	4357777_4357842	4357689_4357776	4357843_4358221	Novel	Clean	0	1	0	Low_Count	Imbalance	1
AT5G13550	93549	5	4358222_4358390	4357843_4358221	4358391_4358554	Novel	Clean	1	0	0	Low_Count	Imbalance	1
AT5G13550	93550	5	4358555_4358756	4358391_4358554	4358757_4358867	Novel	Clean	0	1	0	Low_Count	Imbalance	1
AT5G13550	93551	5	4358868_4358916	4358757_4358867	4358917_4359154	Novel	Clean	1	2	0	Low_Count	-	1
AT5G13560	93552	5	4362051_4362121	4361967_4362050	4362122_4362270	Novel	Clean	7	2	0	Low_Count	-	1
AT5G13560	93553	5	4362271_4362364	4362122_4362270	4362365_4362489	Novel	Clean	2	9	0	Low_Count	-	1
AT5G13560	93554	5	4362490_4362557	4362365_4362489	4362558_4362634	Novel	Clean	9	7	0	Low_Count	-	1
AT5G13560	93555	5	4362635_4362701	4362558_4362634	4362702_4362787	Novel	Clean	7	6	0	Low_Count	-	1
AT5G13560	93556	5	4362788_4362918	4362702_4362787	4362919_4363001	Novel	Clean	6	2	0	Low_Count	-	1
AT5G13560	93557	5	4363002_4363109	4362919_4363001	4363110_4363322	Novel	Clean	2	1	0	Low_Count	-	1
AT5G13560	93558	5	4363323_4363388	4363110_4363322	4363389_4363539	Novel	Clean	1	0	0	Low_Count	Imbalance	1
AT5G13560	93559	5	4363540_4363606	4363389_4363539	4363607_4363979	Novel	Clean	0	1	0	Low_Count	Imbalance	1
AT5G13560	93560	5	4363980_4364056	4363607_4363979	4364057_4364248	Novel	Clean	1	1	0	Low_Count	-	1
AT5G13560	93561	5	4364249_4364359	4364057_4364248	4364360_4364443	Novel	Clean	1	5	0	Low_Count	-	1
AT5G13560	93562	5	4364444_4364555	4364360_4364443	4364556_4364669	Novel	Clean	5	10	0	Low_Count	-	1
AT5G13560	93563	5	4364670_4364743	4364556_4364669	4364744_4364849	Novel	Clean	10	6	0	Low_Count	-	1
AT5G13560	93564	5	4364850_4364946	4364744_4364849	4364947_4365088	Novel	Clean	6	5	0	Low_Count	-	1
AT5G13560	93565	5	4365089_4365141	4364947_4365088	4365142_4365288	Novel	Clean	5	6	0	Low_Count	-	1
AT5G13560	93566	5	4365289_4365384	4365142_4365288	4365385_4365780	Novel	Clean	6	5	0	Low_Count	-	1
AT5G13560	93567	5	4365781_4365990	4365385_4365780	4365991_4366168	Novel	Clean	5	5	0	Low_Count	-	1
AT5G13570	93568	5	4367726_4367877	4367618_4367725	4367878_4368074	Novel	Clean	12	12	0	-	-	1
AT5G13570	93569	5	4368075_4368202	4367878_4368074	4368203_4368279	Novel	Clean	12	11	0	-	-	1
AT5G13570	93570	5	4368280_4368375	4368203_4368279	4368376_4368921	Novel	Not_Clean	11	0	0	Low_Count	Imbalance	1
AT5G13570	93571	5	4368280_4368375	4368203_4368279	4368376_4369076	Novel	Not_Clean	11	16	0	-	-	1
AT5G13570	93572	5	4368922_4368960	4368376_4368921	4368961_4369076	Known	Clean	0	0	16	-	-	0
AT5G13570	93573	5	4369077_4369229	4368376_4369076	4369230_4369319	Novel	Not_Clean	16	16	0	-	-	1
AT5G13570	93574	5	4369077_4369229	4368961_4369076	4369230_4369319	Novel	Not_Clean	0	16	0	Low_Count	Imbalance	1
AT5G13570	93575	5	4369320_4369423	4369230_4369319	4369424_4369513	Novel	Clean	16	10	0	-	-	1
AT5G13570	93576	5	4369514_4369581	4369424_4369513	4369582_4369657	Novel	Clean	10	21	0	-	-	1
AT5G13590	93577	5	4373751_4375787	4373623_4373750	4375788_4375871	Novel	Not_Clean	0	3	0	Low_Count	Imbalance	1
AT5G13590	93578	5	4375872_4376005	4375788_4375871	4376006_4376106	Novel	Clean	3	0	0	Low_Count	Imbalance	1
AT5G13610	93589	5	4383556_4383664	4383465_4383555	4383665_4383753	Novel	Clean	1	1	0	Low_Count	-	1
AT5G13610	93590	5	4383754_4383916	4383665_4383753	4383917_4384002	Novel	Clean	1	0	0	Low_Count	Imbalance	1
AT5G13610	93593	5	4384480_4384594	4384396_4384479	4384595_4384679	Novel	Clean	0	1	0	Low_Count	Imbalance	1
AT5G13630	93594	5	4388032_4388508	4387945_4388031	4388509_4388597	Novel	Not_Clean	54	45	0	-	-	1
AT5G13630	93595	5	4388028_4388508	4387940_4388027	4388509_4388597	Novel	Not_Clean	0	45	0	-	Imbalance	1
AT5G13630	93596	5	4388598_4390400	4388509_4388597	4390401_4390499	Novel	Clean	45	55	0	-	-	1
AT5G13630	93597	5	4390500_4390582	4390401_4390499	4390583_4390677	Novel	Clean	55	41	0	-	-	1
AT5G13640	93598	5	4394800_4395022	4393975_4394799	4395023_4395117	Novel	Not_Clean	8	6	0	Low_Count	-	1
AT5G13640	93599	5	4394800_4395022	4394162_4394799	4395023_4395117	Novel	Not_Clean	0	6	0	Low_Count	Imbalance	1
AT5G13640	93600	5	4394800_4395022	4394717_4394799	4395023_4395117	Novel	Not_Clean	0	6	0	Low_Count	Imbalance	1
AT5G13640	93601	5	4395118_4395401	4395023_4395117	4395402_4395856	Novel	Clean	6	7	0	Low_Count	-	1
AT5G13640	93602	5	4395857_4396175	4395402_4395856	4396176_4396254	Novel	Clean	7	3	0	Low_Count	-	1
AT5G13640	93603	5	4396255_4396514	4396176_4396254	4396515_4396729	Novel	Clean	3	6	0	Low_Count	-	1
AT5G13650	93604	5	4398235_4398350	4398029_4398234	4398351_4398424	Novel	Not_Clean	5	20	0	-	-	1
AT5G13650	93605	5	4398238_4398350	4398029_4398237	4398351_4398424	Novel	Not_Clean	1	20	0	-	-	1
AT5G13650	93606	5	4398425_4398628	4398351_4398424	4398629_4398715	Novel	Clean	20	8	0	-	-	1
AT5G13650	93607	5	4398716_4398892	4398629_4398715	4398893_4399006	Novel	Clean	8	17	0	-	-	1
AT5G13650	93608	5	4399007_4399159	4398893_4399006	4399160_4399568	Novel	Clean	17	19	0	-	-	1
AT5G13650	93609	5	4399569_4399658	4399160_4399568	4399659_4400028	Novel	Clean	19	29	0	-	-	1
AT5G13650	93610	5	4400029_4400163	4399659_4400028	4400164_4400310	Novel	Clean	29	38	0	-	-	1
AT5G13650	93611	5	4400311_4400427	4400164_4400310	4400428_4400584	Novel	Clean	38	48	0	-	-	1
AT5G13650	93612	5	4400585_4400736	4400428_4400584	4400737_4400807	Novel	Clean	48	33	0	-	-	1
AT5G13650	93613	5	4400808_4400892	4400737_4400807	4400893_4401070	Novel	Clean	33	41	0	-	-	1
AT5G13650	93614	5	4401071_4401165	4400893_4401070	4401166_4401645	Novel	Clean	41	41	0	-	-	1
AT5G13650	93615	5	4401646_4401811	4401166_4401645	4401812_4401943	Novel	Clean	41	47	0	-	-	1
AT5G13650	93616	5	4401944_4402139	4401812_4401943	4402140_4402227	Novel	Clean	47	52	0	-	-	1
AT5G13660	93617	5	4405094_4406365	4404948_4405093	4406366_4406443	Novel	Not_Clean	3	0	0	Low_Count	Imbalance	1
AT5G13660	93618	5	4405094_4406515	4404948_4405093	4406516_4406614	Novel	Not_Clean	3	0	0	Low_Count	Imbalance	1
AT5G13660	93619	5	4405094_4406813	4404948_4405093	4406814_4406912	Novel	Not_Clean	3	0	0	Low_Count	Imbalance	1
AT5G13660	93620	5	4405094_4406365	4404948_4405093	4406366_4406446	Novel	Not_Clean	3	0	0	Low_Count	Imbalance	1
AT5G13690	93634	5	4416095_4416168	4416021_4416094	4416169_4416250	Novel	Clean	0	1	0	Low_Count	Imbalance	1
AT5G13690	93635	5	4416251_4416462	4416169_4416250	4416463_4416558	Novel	Clean	1	0	0	Low_Count	Imbalance	1
AT5G13690	93646	5	4418729_4418827	4418616_4418728	4418828_4418916	Novel	Clean	0	2	0	Low_Count	Imbalance	1
AT5G13690	93647	5	4418917_4419027	4418828_4418916	4419028_4419121	Novel	Clean	2	0	0	Low_Count	Imbalance	1
AT5G13690	93648	5	4419122_4419372	4419028_4419121	4419373_4419441	Novel	Not_Clean	0	3	0	Low_Count	Imbalance	1
AT5G13690	93649	5	4419442_4419679	4419373_4419441	4419680_4419757	Novel	Clean	3	1	0	Low_Count	-	1
AT5G13690	93650	5	4419758_4419836	4419680_4419757	4419837_4419920	Novel	Clean	1	0	0	Low_Count	Imbalance	1
AT5G13700	93651	5	4420541_4420795	4420459_4420540	4420796_4421093	Novel	Clean	1	1	0	Low_Count	-	1
AT5G13700	93652	5	4421094_4421243	4420796_4421093	4421244_4421483	Novel	Clean	1	0	0	Low_Count	Imbalance	1
AT5G13710	93658	5	4424205_4424302	4424100_4424204	4424303_4424391	Novel	Clean	118	131	0	-	-	1
AT5G13710	93659	5	4424392_4424517	4424303_4424391	4424518_4424606	Novel	Clean	131	195	0	-	-	1
AT5G13710	93660	5	4424607_4424690	4424518_4424606	4424691_4424775	Novel	Clean	195	250	0	-	-	1
AT5G13710	93661	5	4424776_4424892	4424691_4424775	4424893_4424971	Novel	Clean	250	231	0	-	-	1
AT5G13710	93662	5	4424972_4425055	4424893_4424971	4425056_4425173	Novel	Clean	231	179	0	-	-	1
AT5G13710	93663	5	4425174_4425221	4425056_4425173	4425222_4425301	Novel	Clean	179	178	0	-	-	1
AT5G13710	93664	5	4425302_4425356	4425222_4425301	4425357_4425497	Novel	Clean	178	174	0	-	-	1
AT5G13710	93665	5	4425498_4425553	4425357_4425497	4425554_4425637	Novel	Clean	174	180	0	-	-	1
AT5G13710	93666	5	4425638_4425722	4425554_4425637	4425723_4425822	Novel	Clean	180	223	0	-	-	1
AT5G13710	93667	5	4425823_4425896	4425723_4425822	4425897_4426142	Novel	Clean	223	157	0	-	-	1
AT5G13710	93668	5	4426143_4426209	4425897_4426142	4426210_4426801	Novel	Clean	157	125	0	-	-	1
AT5G13710	93669	5	4426802_4426892	4426210_4426801	4426893_4426975	Novel	Not_Clean	125	38	0	-	-	1
AT5G13720	93670	5	4428317_4428394	4428215_4428316	4428395_4428480	Novel	Clean	27	29	0	-	-	1
AT5G13720	93671	5	4428481_4428580	4428395_4428480	4428581_4428673	Novel	Clean	29	47	0	-	-	1
AT5G13730	93672	5	4429484_4429684	4429420_4429483	4429685_4429868	Novel	Clean	0	8	0	Low_Count	Imbalance	1
AT5G13730	93673	5	4429869_4430231	4429685_4429868	4430232_4430336	Novel	Clean	8	9	0	Low_Count	-	1
AT5G13740	93674	5	4432655_4432836	4432538_4432654	4432837_4433088	Novel	Clean	1	1	0	Low_Count	-	1
AT5G13740	93675	5	4433089_4433129	4432837_4433088	4433130_4433212	Novel	Clean	1	1	0	Low_Count	-	1
AT5G13740	93676	5	4433213_4433273	4433130_4433212	4433274_4433373	Novel	Clean	1	1	0	Low_Count	-	1
AT5G13740	93677	5	4433374_4433476	4433274_4433373	4433477_4433550	Novel	Clean	1	1	0	Low_Count	-	1
AT5G13740	93678	5	4433551_4433653	4433477_4433550	4433654_4433759	Novel	Clean	1	2	0	Low_Count	-	1
AT5G13740	93679	5	4433760_4433813	4433654_4433759	4433814_4433893	Novel	Clean	2	2	0	Low_Count	-	1
AT5G13740	93680	5	4433894_4433956	4433814_4433893	4433957_4434145	Novel	Clean	2	5	0	Low_Count	-	1
AT5G13740	93681	5	4434146_4434195	4433957_4434145	4434196_4434282	Novel	Clean	5	6	0	Low_Count	-	1
AT5G13740	93682	5	4434283_4434358	4434196_4434282	4434359_4434471	Novel	Clean	6	4	0	Low_Count	-	1
AT5G13740	93683	5	4434472_4434681	4434359_4434471	4434682_4435225	Novel	Clean	4	2	0	Low_Count	-	1
AT5G13740	93684	5	4435226_4435313	4434682_4435225	4435314_4435536	Novel	Clean	2	3	0	Low_Count	-	1
AT5G13740	93685	5	4435537_4435622	4435314_4435536	4435623_4435718	Novel	Clean	3	3	0	Low_Count	-	1
AT5G13740	93686	5	4435719_4435826	4435623_4435718	4435827_4435970	Novel	Clean	3	4	0	Low_Count	-	1
AT5G13740	93687	5	4435971_4436015	4435827_4435970	4436016_4436097	Novel	Clean	4	11	0	Low_Count	-	1
AT5G13740	93688	5	4436098_4436186	4436016_4436097	4436187_4436269	Novel	Not_Clean	11	8	0	Low_Count	-	1
AT5G13740	93689	5	4436270_4436313	4436187_4436269	4436314_4436391	Novel	Clean	8	2	0	Low_Count	-	1
AT5G13750	93690	5	4438567_4438607	4438463_4438566	4438608_4438739	Novel	Clean	4	4	0	Low_Count	-	1
AT5G13750	93691	5	4438740_4438800	4438608_4438739	4438801_4438884	Novel	Not_Clean	4	3	0	Low_Count	-	1
AT5G13750	93692	5	4438885_4438987	4438801_4438884	4438988_4439077	Novel	Clean	3	1	0	Low_Count	-	1
AT5G13750	93693	5	4439078_4439180	4438988_4439077	4439181_4439266	Novel	Clean	1	10	0	Low_Count	-	1
AT5G13750	93694	5	4439267_4439320	4439181_4439266	4439321_4439395	Novel	Clean	10	7	0	Low_Count	-	1
AT5G13750	93695	5	4439396_4439458	4439321_4439395	4439459_4439554	Novel	Clean	7	5	0	Low_Count	-	1
AT5G13750	93696	5	4439555_4439604	4439459_4439554	4439605_4439691	Novel	Clean	5	3	0	Low_Count	-	1
AT5G13750	93697	5	4439692_4439767	4439605_4439691	4439768_4439856	Novel	Clean	3	3	0	Low_Count	-	1
AT5G13750	93698	5	4439857_4440045	4439768_4439856	4440046_4440130	Novel	Clean	3	11	0	Low_Count	-	1
AT5G13750	93699	5	4440131_4440218	4440046_4440130	4440219_4440293	Novel	Clean	11	10	0	-	-	1
AT5G13750	93700	5	4440294_4440379	4440219_4440293	4440380_4440473	Novel	Clean	10	0	0	Low_Count	Imbalance	1
AT5G13750	93701	5	4440474_4440581	4440380_4440473	4440582_4440667	Novel	Clean	0	3	0	Low_Count	Imbalance	1
AT5G13750	93702	5	4440668_4440712	4440582_4440667	4440713_4440803	Novel	Not_Clean	3	1	0	Low_Count	-	1
AT5G13750	93703	5	4440668_4440712	4440582_4440667	4440713_4440805	Novel	Not_Clean	3	0	0	Low_Count	Imbalance	1
AT5G13750	93704	5	4440804_4440892	4440713_4440803	4440893_4441033	Novel	Not_Clean	1	0	0	Low_Count	Imbalance	1
AT5G13760	93709	5	4442759_4443670	4442580_4442758	4443671_4444067	Novel	Clean	0	6	0	Low_Count	Imbalance	1
AT5G13760	93710	5	4444068_4444301	4443671_4444067	4444302_4444385	Novel	Clean	6	4	0	Low_Count	-	1
AT5G13800	93719	5	4452397_4452553	4452315_4452396	4452554_4452652	Novel	Not_Clean	14	22	0	-	-	1
AT5G13800	93720	5	4452653_4452844	4452554_4452652	4452845_4452944	Novel	Clean	22	19	0	-	-	1
AT5G13800	93721	5	4452945_4453171	4452845_4452944	4453172_4453514	Novel	Clean	19	22	0	-	-	1
AT5G13800	93722	5	4453515_4454150	4453172_4453514	4454151_4454247	Novel	Not_Clean	22	0	0	-	Imbalance	1
AT5G13800	93723	5	4453515_4454150	4453172_4453514	4454151_4454309	Novel	Not_Clean	22	7	0	-	-	1
AT5G13800	93724	5	4453515_4454150	4453172_4453514	4454151_4454511	Novel	Not_Clean	22	0	0	-	Imbalance	1
AT5G13800	93725	5	4454248_4454360	4454151_4454247	4454361_4454511	Known	Not_Clean	0	4	0	Low_Count	Imbalance	1
AT5G13800	93726	5	4454310_4454360	4454151_4454309	4454361_4454511	Known	Not_Clean	7	4	0	Low_Count	-	1
AT5G13820	93727	5	4461665_4461777	4461179_4461664	4461778_4461865	Novel	Not_Clean	4	1	0	Low_Count	-	1
AT5G13820	93728	5	4461866_4462580	4461778_4461865	4462581_4462667	Novel	Clean	1	5	0	Low_Count	-	1
AT5G13820	93729	5	4462668_4462841	4462581_4462667	4462842_4462929	Novel	Clean	5	6	0	Low_Count	-	1
AT5G13820	93730	5	4462930_4462983	4462842_4462929	4462984_4463058	Novel	Clean	6	4	0	Low_Count	-	1
AT5G13820	93731	5	4463059_4463138	4462984_4463058	4463139_4463238	Novel	Clean	4	3	0	Low_Count	-	1
AT5G13820	93732	5	4463239_4463480	4463139_4463238	4463481_4463602	Novel	Clean	3	0	0	Low_Count	Imbalance	1
AT5G13820	93733	5	4463603_4463923	4463481_4463602	4463924_4464011	Novel	Clean	0	6	0	Low_Count	Imbalance	1
AT5G13820	93734	5	4464012_4464075	4463924_4464011	4464076_4464166	Novel	Clean	6	6	0	Low_Count	-	1
AT5G13850	93745	5	4471667_4471739	4471418_4471666	4471740_4472100	Novel	Clean	43	56	0	-	-	1
AT5G13850	93746	5	4472101_4472231	4471740_4472100	4472232_4472322	Novel	Clean	56	108	0	-	-	1
AT5G13870	93747	5	4475571_4475764	4475489_4475570	4475765_4475844	Novel	Clean	0	1	0	Low_Count	Imbalance	1
AT5G13870	93748	5	4475845_4475945	4475765_4475844	4475946_4476030	Novel	Clean	1	0	0	Low_Count	Imbalance	1
AT5G13920	93751	5	4486581_4486908	4486491_4486580	4486909_4486982	Novel	Not_Clean	0	1	0	Low_Count	Imbalance	1
AT5G13920	93752	5	4486983_4487144	4486909_4486982	4487145_4487235	Novel	Clean	1	5	0	Low_Count	-	1
AT5G13950	93774	5	4497864_4497987	4497789_4497863	4497988_4498080	Novel	Clean	1	0	0	Low_Count	Imbalance	1
AT5G13950	93776	5	4498534_4498672	4498242_4498533	4498673_4498768	Novel	Clean	0	3	0	Low_Count	Imbalance	1
AT5G13950	93777	5	4498769_4498918	4498673_4498768	4498919_4499125	Novel	Not_Clean	3	0	0	Low_Count	Imbalance	1
AT5G13950	93778	5	4498769_4498918	4498673_4498768	4498919_4499170	Novel	Not_Clean	3	2	0	Low_Count	-	1
AT5G13950	93780	5	4499171_4499254	4498919_4499170	4499255_4499343	Novel	Not_Clean	2	0	0	Low_Count	Imbalance	1
AT5G13950	93781	5	4499344_4499457	4499255_4499343	4499458_4499653	Novel	Clean	0	2	0	Low_Count	Imbalance	1
AT5G13950	93782	5	4499654_4499790	4499458_4499653	4499791_4499888	Novel	Clean	2	6	0	Low_Count	-	1
AT5G13950	93783	5	4499889_4500207	4499791_4499888	4500208_4500348	Novel	Clean	6	1	0	Low_Count	-	1
AT5G13950	93784	5	4500349_4500427	4500208_4500348	4500428_4500605	Novel	Not_Clean	1	0	0	Low_Count	Imbalance	1
AT5G13950	93785	5	4500349_4500431	4500208_4500348	4500432_4500605	Novel	Not_Clean	1	0	0	Low_Count	Imbalance	1
AT5G13960	93798	5	4505270_4505452	4505066_4505269	4505453_4505545	Novel	Clean	0	2	0	Low_Count	Imbalance	1
AT5G13960	93799	5	4505546_4505776	4505453_4505545	4505777_4505865	Novel	Clean	2	0	0	Low_Count	Imbalance	1
AT5G13970	93800	5	4507167_4507391	4507055_4507166	4507392_4507486	Novel	Clean	7	7	0	Low_Count	-	1
AT5G13980	93801	5	4508916_4508999	4508827_4508915	4509000_4509161	Novel	Clean	3	8	0	Low_Count	-	1
AT5G13980	93802	5	4509162_4509250	4509000_4509161	4509251_4509332	Novel	Clean	8	5	0	Low_Count	-	1
AT5G13980	93803	5	4509333_4509507	4509251_4509332	4509508_4509585	Novel	Clean	5	2	0	Low_Count	-	1
AT5G13980	93804	5	4509586_4509705	4509508_4509585	4509706_4509799	Novel	Clean	2	2	0	Low_Count	-	1
AT5G13980	93805	5	4509800_4509886	4509706_4509799	4509887_4509968	Novel	Clean	2	2	0	Low_Count	-	1
AT5G13980	93806	5	4509969_4510040	4509887_4509968	4510041_4510114	Novel	Clean	2	1	0	Low_Count	-	1
AT5G13980	93807	5	4510115_4510228	4510041_4510114	4510229_4510367	Novel	Clean	1	0	0	Low_Count	Imbalance	1
AT5G13980	93809	5	4510541_4510634	4510469_4510540	4510635_4510709	Novel	Clean	0	4	0	Low_Count	Imbalance	1
AT5G13980	93810	5	4510710_4510877	4510635_4510709	4510878_4510965	Novel	Clean	4	2	0	Low_Count	-	1
AT5G13980	93811	5	4510966_4511040	4510878_4510965	4511041_4511170	Novel	Clean	2	7	0	Low_Count	-	1
AT5G13980	93812	5	4511171_4511236	4511041_4511170	4511237_4511321	Novel	Clean	7	7	0	Low_Count	-	1
AT5G13980	93813	5	4511322_4511378	4511237_4511321	4511379_4511460	Novel	Clean	7	5	0	Low_Count	-	1
AT5G13980	93814	5	4511461_4511680	4511379_4511460	4511681_4511759	Novel	Clean	5	6	0	Low_Count	-	1
AT5G13980	93815	5	4511760_4511899	4511681_4511759	4511900_4511977	Novel	Clean	6	4	0	Low_Count	-	1
AT5G13980	93816	5	4511978_4512058	4511900_4511977	4512059_4512168	Novel	Clean	4	3	0	Low_Count	-	1
AT5G13980	93817	5	4512169_4512228	4512059_4512168	4512229_4512314	Novel	Clean	3	2	0	Low_Count	-	1
AT5G13980	93818	5	4512315_4512386	4512229_4512314	4512387_4512537	Novel	Clean	2	1	0	Low_Count	-	1
AT5G13980	93819	5	4512538_4512585	4512387_4512537	4512586_4512670	Novel	Clean	1	1	0	Low_Count	-	1
AT5G13980	93820	5	4512671_4512790	4512586_4512670	4512791_4512882	Novel	Clean	1	1	0	Low_Count	-	1
AT5G13980	93821	5	4512883_4512948	4512791_4512882	4512949_4513072	Novel	Clean	1	2	0	Low_Count	-	1
AT5G13980	93822	5	4513073_4513185	4512949_4513072	4513186_4513265	Novel	Clean	2	7	0	Low_Count	-	1
AT5G13980	93823	5	4513266_4513350	4513186_4513265	4513351_4513453	Novel	Clean	7	7	0	Low_Count	-	1
AT5G13980	93824	5	4513454_4513564	4513351_4513453	4513565_4513650	Novel	Clean	7	4	0	Low_Count	-	1
AT5G13980	93825	5	4513651_4513746	4513565_4513650	4513747_4513841	Novel	Clean	4	2	0	Low_Count	-	1
AT5G13980	93826	5	4513842_4513889	4513747_4513841	4513890_4513925	Novel	Not_Clean	2	0	0	Low_Count	Imbalance	1
AT5G13980	93827	5	4513842_4513889	4513747_4513841	4513890_4513956	Novel	Not_Clean	2	1	0	Low_Count	-	1
AT5G13980	93828	5	4513926_4514025	4513890_4513925	4514026_4514091	Novel	Not_Clean	0	3	0	Low_Count	Imbalance	1
AT5G13980	93829	5	4513957_4514025	4513890_4513956	4514026_4514091	Novel	Not_Clean	1	3	0	Low_Count	-	1
AT5G13980	93830	5	4514092_4514415	4514026_4514091	4514416_4514643	Novel	Not_Clean	3	0	0	Low_Count	Imbalance	1
AT5G14000	93831	5	4518529_4518785	4518361_4518528	4518786_4518854	Novel	Not_Clean	10	2	0	Low_Count	-	1
AT5G14030	93845	5	4527368_4527466	4527060_4527367	4527467_4527550	Novel	Clean	38	79	0	-	-	1
AT5G14030	93846	5	4527551_4527659	4527467_4527550	4527660_4527827	Novel	Clean	79	100	0	-	-	1
AT5G14030	93847	5	4527828_4527899	4527660_4527827	4527900_4528035	Novel	Not_Clean	100	0	0	-	Imbalance	1
AT5G14030	93848	5	4527828_4528041	4527660_4527827	4528042_4528133	Novel	Not_Clean	100	0	0	-	Imbalance	1
AT5G14040	93853	5	4531208_4531332	4531120_4531207	4531333_4531458	Novel	Clean	94	106	0	-	-	1
AT5G14040	93854	5	4531459_4531673	4531333_4531458	4531674_4531799	Novel	Clean	106	69	0	-	-	1
AT5G14040	93855	5	4531800_4531843	4531674_4531799	4531844_4531920	Novel	Clean	69	69	0	-	-	1
AT5G14040	93856	5	4531921_4532282	4531844_4531920	4532283_4532644	Novel	Clean	69	63	0	-	-	1
AT5G14060	93857	5	4536073_4536532	4535725_4536072	4536533_4536625	Novel	Not_Clean	0	4	0	Low_Count	Imbalance	1
AT5G14060	93858	5	4536067_4536532	4535725_4536066	4536533_4536625	Novel	Not_Clean	0	4	0	Low_Count	Imbalance	1
AT5G14060	93859	5	4536626_4536708	4536533_4536625	4536709_4536811	Novel	Clean	4	3	0	Low_Count	-	1
AT5G14060	93860	5	4536812_4536852	4536709_4536811	4536853_4536960	Novel	Clean	3	1	0	Low_Count	-	1
AT5G14060	93861	5	4536961_4537115	4536853_4536960	4537116_4537284	Novel	Clean	1	2	0	Low_Count	-	1
AT5G14060	93862	5	4537285_4537434	4537116_4537284	4537435_4537607	Novel	Clean	2	5	0	Low_Count	-	1
AT5G14060	93863	5	4537608_4537703	4537435_4537607	4537704_4537774	Novel	Clean	5	7	0	Low_Count	-	1
AT5G14060	93864	5	4537775_4537891	4537704_4537774	4537892_4537972	Novel	Clean	7	3	0	Low_Count	-	1
AT5G14060	93865	5	4537973_4538092	4537892_4537972	4538093_4538169	Novel	Clean	3	6	0	Low_Count	-	1
AT5G14060	93866	5	4538170_4538262	4538093_4538169	4538263_4538342	Novel	Clean	6	3	0	Low_Count	-	1
AT5G14060	93867	5	4538343_4538465	4538263_4538342	4538466_4538547	Novel	Not_Clean	3	2	0	Low_Count	-	1
AT5G14060	93868	5	4538343_4538664	4538263_4538342	4538665_4538746	Novel	Not_Clean	3	7	0	Low_Count	-	1
AT5G14060	93869	5	4538548_4538664	4538466_4538547	4538665_4538746	Novel	Not_Clean	2	7	0	Low_Count	-	1
AT5G14060	93870	5	4538747_4538809	4538665_4538746	4538810_4538906	Novel	Clean	7	6	0	Low_Count	-	1
AT5G14090	93871	5	4547308_4547374	4547236_4547307	4547375_4547862	Novel	Clean	0	2	0	Low_Count	Imbalance	1
AT5G14090	93872	5	4547863_4548620	4547375_4547862	4548621_4548808	Novel	Not_Clean	2	3	0	Low_Count	-	1
AT5G14090	93873	5	4547863_4549034	4547375_4547862	4549035_4549194	Novel	Not_Clean	2	2	0	Low_Count	-	1
AT5G14090	93874	5	4548809_4549034	4548621_4548808	4549035_4549194	Novel	Not_Clean	3	2	0	Low_Count	-	1
AT5G14100	93879	5	4550831_4550964	4550719_4550830	4550965_4551075	Novel	Clean	0	3	0	Low_Count	Imbalance	1
AT5G14100	93880	5	4551076_4551127	4550965_4551075	4551128_4551208	Novel	Clean	3	3	0	Low_Count	-	1
AT5G14100	93881	5	4551209_4551288	4551128_4551208	4551289_4551371	Novel	Clean	3	0	0	Low_Count	Imbalance	1
AT5G14120	93883	5	4556975_4557906	4556647_4556974	4557907_4557978	Novel	Clean	492	760	0	-	-	1
AT5G14170	93889	5	4568913_4570464	4568769_4568912	4570465_4570873	Novel	Clean	14	1	0	Low_Count	-	1
AT5G14180	93890	5	4571838_4571933	4571765_4571837	4571934_4572019	Novel	Not_Clean	31	51	0	-	-	1
AT5G14180	93891	5	4572020_4572099	4571934_4572019	4572100_4572185	Novel	Not_Clean	51	44	0	-	-	1
AT5G14180	93892	5	4572186_4572226	4572100_4572185	4572227_4572322	Novel	Clean	44	23	0	-	-	1
AT5G14180	93893	5	4572323_4572466	4572227_4572322	4572467_4572569	Novel	Clean	23	15	0	-	-	1
AT5G14180	93894	5	4572570_4572680	4572467_4572569	4572681_4572777	Novel	Clean	15	19	0	-	-	1
AT5G14180	93895	5	4572778_4572918	4572681_4572777	4572919_4573006	Novel	Not_Clean	19	0	0	Low_Count	Imbalance	1
AT5G14180	93896	5	4572778_4572918	4572681_4572777	4572919_4573022	Novel	Not_Clean	19	0	0	Low_Count	Imbalance	1
AT5G14180	93897	5	4572778_4572918	4572681_4572777	4572919_4573991	Novel	Not_Clean	19	6	0	-	-	1
AT5G14180	93898	5	4573992_4574111	4572919_4573991	4574112_4574212	Novel	Clean	6	6	0	Low_Count	-	1
AT5G14220	93914	5	4583747_4583853	4583628_4583746	4583854_4583949	Novel	Clean	3	5	0	Low_Count	-	1
AT5G14220	93915	5	4583950_4584024	4583854_4583949	4584025_4584146	Novel	Clean	5	5	0	Low_Count	-	1
AT5G14220	93916	5	4584147_4584255	4584025_4584146	4584256_4584344	Novel	Clean	5	3	0	Low_Count	-	1
AT5G14220	93917	5	4584345_4584468	4584256_4584344	4584469_4584669	Novel	Clean	3	0	0	Low_Count	Imbalance	1
AT5G14220	93918	5	4584670_4584744	4584469_4584669	4584745_4584820	Novel	Clean	0	5	0	Low_Count	Imbalance	1
AT5G14220	93919	5	4584821_4584994	4584745_4584820	4584995_4585121	Novel	Clean	5	4	0	Low_Count	-	1
AT5G14220	93920	5	4585122_4585254	4584995_4585121	4585255_4585603	Novel	Clean	4	4	0	Low_Count	-	1
AT5G14220	93921	5	4585604_4585644	4585255_4585603	4585645_4585738	Novel	Clean	4	4	0	Low_Count	-	1
AT5G14220	93922	5	4585739_4585804	4585645_4585738	4585805_4585973	Novel	Clean	4	0	0	Low_Count	Imbalance	1
AT5G14220	93926	5	4586540_4586590	4586141_4586539	4586591_4586716	Novel	Not_Clean	0	2	0	Low_Count	Imbalance	1
AT5G14220	93928	5	4586540_4586590	4586432_4586539	4586591_4586716	Novel	Not_Clean	0	2	0	Low_Count	Imbalance	1
AT5G14220	93929	5	4586717_4586782	4586591_4586716	4586783_4586890	Novel	Clean	2	2	0	Low_Count	-	1
AT5G14220	93930	5	4586891_4587026	4586783_4586890	4587027_4587180	Novel	Not_Clean	2	0	0	Low_Count	Imbalance	1
AT5G14220	93931	5	4586891_4587055	4586783_4586890	4587056_4587180	Novel	Not_Clean	2	0	0	Low_Count	Imbalance	1
AT5G14230	93934	5	4593627_4593902	4592183_4593626	4593903_4594001	Novel	Not_Clean	0	2	0	Low_Count	Imbalance	1
AT5G14230	93935	5	4593627_4593902	4593434_4593626	4593903_4594001	Novel	Not_Clean	0	2	0	Low_Count	Imbalance	1
AT5G14230	93936	5	4594002_4594139	4593903_4594001	4594140_4594233	Novel	Clean	2	3	0	Low_Count	-	1
AT5G14240	93937	5	4596588_4596793	4596396_4596587	4596794_4596893	Novel	Clean	271	231	0	-	-	1
AT5G14240	93938	5	4596894_4597037	4596794_4596893	4597038_4597320	Novel	Clean	231	211	0	-	-	1
AT5G14250	93939	5	4598349_4598464	4598167_4598348	4598465_4598564	Novel	Clean	9	11	0	-	-	1
AT5G14250	93940	5	4598565_4598811	4598465_4598564	4598812_4598947	Novel	Clean	11	6	0	Low_Count	-	1
AT5G14250	93941	5	4598948_4599005	4598812_4598947	4599006_4599092	Novel	Clean	6	6	0	Low_Count	-	1
AT5G14250	93942	5	4599093_4599182	4599006_4599092	4599183_4599382	Novel	Clean	6	7	0	Low_Count	-	1
AT5G14250	93943	5	4599383_4599448	4599183_4599382	4599449_4599601	Novel	Clean	7	4	0	Low_Count	-	1
AT5G14250	93944	5	4599602_4599691	4599449_4599601	4599692_4599779	Novel	Clean	4	9	0	Low_Count	-	1
AT5G14250	93945	5	4599780_4599938	4599692_4599779	4599939_4600030	Novel	Not_Clean	9	12	0	-	-	1
AT5G14250	93946	5	4599780_4600152	4599692_4599779	4600153_4600333	Novel	Not_Clean	9	9	0	Low_Count	-	1
AT5G14250	93947	5	4600031_4600152	4599939_4600030	4600153_4600333	Novel	Not_Clean	12	9	0	-	-	1
AT5G14250	93948	5	4600334_4600406	4600153_4600333	4600407_4600489	Novel	Clean	9	4	0	Low_Count	-	1
AT5G14260	93949	5	4601622_4601697	4601505_4601621	4601698_4601858	Novel	Clean	13	12	0	-	-	1
AT5G14260	93950	5	4601859_4602064	4601698_4601858	4602065_4602144	Novel	Clean	12	22	0	-	-	1
AT5G14260	93951	5	4602145_4602231	4602065_4602144	4602232_4602331	Novel	Clean	22	20	0	-	-	1
AT5G14260	93952	5	4602332_4602424	4602232_4602331	4602425_4602638	Novel	Clean	20	33	0	-	-	1
AT5G14260	93953	5	4602639_4602793	4602425_4602638	4602794_4602882	Novel	Clean	33	20	0	-	-	1
AT5G14260	93954	5	4602883_4602967	4602794_4602882	4602968_4603063	Novel	Clean	20	13	0	-	-	1
AT5G14260	93955	5	4603064_4603150	4602968_4603063	4603151_4603221	Novel	Clean	13	17	0	-	-	1
AT5G14260	93956	5	4603222_4603341	4603151_4603221	4603342_4603507	Novel	Not_Clean	17	21	0	-	-	1
AT5G14260	93957	5	4603508_4603609	4603342_4603507	4603610_4603705	Novel	Clean	21	11	0	-	-	1
AT5G14260	93958	5	4603706_4603877	4603610_4603705	4603878_4603952	Novel	Clean	11	8	0	Low_Count	-	1
AT5G14260	93959	5	4603953_4604042	4603878_4603952	4604043_4604247	Novel	Not_Clean	8	16	0	-	-	1
AT5G14260	93960	5	4603953_4604127	4603878_4603952	4604128_4604247	Novel	Not_Clean	8	0	0	Low_Count	Imbalance	1
AT5G14270	93961	5	4606363_4606411	4606283_4606362	4606412_4606497	Novel	Clean	13	9	0	-	-	1
AT5G14270	93962	5	4605112_4606282	4604897_4605111	4606283_4606362	Novel	Not_Clean	3	13	0	Low_Count	-	1
AT5G14270	93963	5	4606498_4606605	4606412_4606497	4606606_4606930	Novel	Clean	9	19	0	-	-	1
AT5G14270	93964	5	4606931_4606992	4606606_4606930	4606993_4607282	Novel	Clean	19	23	0	-	-	1
AT5G14270	93965	5	4607283_4607349	4606993_4607282	4607350_4607424	Novel	Not_Clean	23	0	0	-	Imbalance	1
AT5G14270	93966	5	4607283_4607349	4606993_4607282	4607350_4607427	Novel	Not_Clean	23	13	0	-	-	1
AT5G14270	93967	5	4607425_4607508	4607350_4607424	4607509_4607596	Novel	Not_Clean	0	6	0	Low_Count	Imbalance	1
AT5G14270	93968	5	4607428_4607508	4607350_4607427	4607509_4607596	Novel	Not_Clean	13	6	0	Low_Count	-	1
AT5G14270	93969	5	4607597_4607712	4607509_4607596	4607713_4607806	Novel	Clean	6	7	0	Low_Count	-	1
AT5G14270	93970	5	4607807_4607873	4607713_4607806	4607874_4607982	Novel	Clean	7	4	0	Low_Count	-	1
AT5G14270	93971	5	4607983_4608125	4607874_4607982	4608126_4608253	Novel	Clean	4	6	0	Low_Count	-	1
AT5G14320	93974	5	4618234_4618458	4618007_4618233	4618459_4618655	Novel	Not_Clean	122	102	0	-	-	1
AT5G14390	93979	5	4638128_4638175	4638037_4638127	4638176_4638267	Novel	Clean	72	52	0	-	-	1
AT5G14390	93980	5	4638268_4638504	4638176_4638267	4638505_4638604	Novel	Clean	52	27	0	-	-	1
AT5G14390	93981	5	4638605_4638641	4638505_4638604	4638642_4639273	Novel	Clean	27	33	0	-	-	1
AT5G14420	93989	5	4648526_4648582	4648436_4648525	4648583_4648677	Novel	Clean	6	10	0	Low_Count	-	1
AT5G14420	93990	5	4648678_4648870	4648583_4648677	4648871_4648951	Novel	Clean	10	7	0	Low_Count	-	1
AT5G14420	93991	5	4648952_4649079	4648871_4648951	4649080_4649146	Novel	Clean	7	3	0	Low_Count	-	1
AT5G14420	93992	5	4649147_4649252	4649080_4649146	4649253_4649349	Novel	Clean	3	5	0	Low_Count	-	1
AT5G14420	93993	5	4649350_4649429	4649253_4649349	4649430_4649505	Novel	Clean	5	8	0	Low_Count	-	1
AT5G14420	93994	5	4649506_4649603	4649430_4649505	4649604_4649685	Novel	Clean	8	7	0	Low_Count	-	1
AT5G14420	93995	5	4649686_4649940	4649604_4649685	4649941_4650024	Novel	Clean	7	6	0	Low_Count	-	1
AT5G14420	93996	5	4650025_4650109	4649941_4650024	4650110_4650239	Novel	Clean	6	5	0	Low_Count	-	1
AT5G14420	93997	5	4650240_4650627	4650110_4650239	4650628_4650731	Novel	Not_Clean	5	0	0	Low_Count	Imbalance	1
AT5G14420	93998	5	4650240_4650627	4650110_4650239	4650628_4650737	Novel	Not_Clean	5	0	0	Low_Count	Imbalance	1
AT5G14420	93999	5	4650240_4650627	4650110_4650239	4650628_4651142	Novel	Not_Clean	5	2	0	Low_Count	-	1
AT5G14430	94000	5	4653472_4653636	4653335_4653471	4653637_4653716	Novel	Not_Clean	39	32	0	-	-	1
AT5G14430	94001	5	4653472_4653628	4653335_4653471	4653629_4653708	Novel	Not_Clean	39	0	0	-	Imbalance	1
AT5G14430	94002	5	4653709_4653899	4653629_4653708	4653900_4654226	Novel	Not_Clean	0	72	0	-	Imbalance	1
AT5G14430	94003	5	4653717_4653899	4653637_4653716	4653900_4654226	Novel	Not_Clean	32	72	0	-	-	1
AT5G14430	94004	5	4654227_4654821	4653900_4654226	4654822_4654908	Novel	Clean	72	42	0	-	-	1
AT5G14430	94005	5	4654909_4655021	4654822_4654908	4655022_4655132	Novel	Clean	42	39	0	-	-	1
AT5G14430	94006	5	4655133_4655353	4655022_4655132	4655354_4655422	Novel	Clean	39	40	0	-	-	1
AT5G14440	94007	5	4656498_4656597	4656174_4656497	4656598_4656698	Novel	Not_Clean	0	8	0	Low_Count	Imbalance	1
AT5G14440	94008	5	4656498_4656597	4656177_4656497	4656598_4656698	Novel	Not_Clean	3	8	0	Low_Count	-	1
AT5G14440	94009	5	4656699_4657028	4656598_4656698	4657029_4657140	Novel	Clean	8	13	0	-	-	1
AT5G14440	94010	5	4657141_4657238	4657029_4657140	4657239_4657568	Novel	Clean	13	17	0	-	-	1
AT5G14450	94011	5	4658863_4659072	4658753_4658862	4659073_4659160	Novel	Clean	5	0	0	Low_Count	Imbalance	1
AT5G14460	94014	5	4660404_4660441	4660310_4660403	4660442_4660520	Novel	Clean	7	3	0	Low_Count	-	1
AT5G14460	94015	5	4660521_4660604	4660442_4660520	4660605_4660695	Novel	Clean	3	3	0	Low_Count	-	1
AT5G14460	94016	5	4660696_4660805	4660605_4660695	4660806_4660884	Novel	Clean	3	1	0	Low_Count	-	1
AT5G14460	94017	5	4660885_4660995	4660806_4660884	4660996_4661084	Novel	Clean	1	3	0	Low_Count	-	1
AT5G14460	94018	5	4661085_4661163	4660996_4661084	4661164_4661241	Novel	Clean	3	1	0	Low_Count	-	1
AT5G14460	94019	5	4661242_4661324	4661164_4661241	4661325_4661405	Novel	Clean	1	1	0	Low_Count	-	1
AT5G14460	94020	5	4661406_4661461	4661325_4661405	4661462_4661552	Novel	Clean	1	4	0	Low_Count	-	1
AT5G14470	94021	5	4663348_4663508	4663276_4663347	4663509_4663588	Novel	Clean	0	15	0	Low_Count	Imbalance	1
AT5G14470	94022	5	4663589_4663705	4663509_4663588	4663706_4663793	Novel	Clean	15	4	0	Low_Count	-	1
AT5G14470	94023	5	4663794_4663985	4663706_4663793	4663986_4664075	Novel	Clean	4	4	0	Low_Count	-	1
AT5G14470	94024	5	4664076_4664225	4663986_4664075	4664226_4664423	Novel	Clean	4	5	0	Low_Count	-	1
AT5G14500	94030	5	4674814_4674913	4674721_4674813	4674914_4674999	Novel	Clean	2	3	0	Low_Count	-	1
AT5G14500	94031	5	4675000_4675102	4674914_4674999	4675103_4675263	Novel	Clean	3	0	0	Low_Count	Imbalance	1
AT5G14500	94032	5	4675264_4675395	4675103_4675263	4675396_4675470	Novel	Not_Clean	0	3	0	Low_Count	Imbalance	1
AT5G14500	94034	5	4675471_4675628	4675396_4675470	4675629_4675712	Novel	Not_Clean	3	0	0	Low_Count	Imbalance	1
AT5G14520	94043	5	4681010_4681207	4680873_4681009	4681208_4681298	Novel	Clean	9	15	0	-	-	1
AT5G14520	94044	5	4681299_4681518	4681208_4681298	4681519_4681615	Novel	Clean	15	16	0	-	-	1
AT5G14520	94045	5	4681616_4681737	4681519_4681615	4681738_4681817	Novel	Clean	16	6	0	-	-	1
AT5G14520	94046	5	4681818_4681925	4681738_4681817	4681926_4682379	Novel	Clean	6	3	0	Low_Count	-	1
AT5G14520	94047	5	4682380_4682645	4681926_4682379	4682646_4682780	Novel	Clean	3	4	0	Low_Count	-	1
AT5G14520	94048	5	4682781_4682874	4682646_4682780	4682875_4682968	Novel	Clean	4	6	0	Low_Count	-	1
AT5G14520	94049	5	4682969_4683079	4682875_4682968	4683080_4683167	Novel	Clean	6	9	0	Low_Count	-	1
AT5G14520	94050	5	4683168_4683252	4683080_4683167	4683253_4683356	Novel	Clean	9	5	0	Low_Count	-	1
AT5G14520	94051	5	4683357_4683482	4683253_4683356	4683483_4683581	Novel	Clean	5	8	0	Low_Count	-	1
AT5G14520	94052	5	4683582_4683830	4683483_4683581	4683831_4684065	Novel	Clean	8	6	0	Low_Count	-	1
AT5G14520	94053	5	4684066_4684151	4683831_4684065	4684152_4684306	Novel	Clean	6	5	0	Low_Count	-	1
AT5G14530	94054	5	4685080_4685129	4684941_4685079	4685130_4685217	Novel	Clean	6	4	0	Low_Count	-	1
AT5G14530	94055	5	4685218_4685299	4685130_4685217	4685300_4685381	Novel	Clean	4	7	0	Low_Count	-	1
AT5G14530	94056	5	4685382_4685519	4685300_4685381	4685520_4685606	Novel	Clean	7	10	0	Low_Count	-	1
AT5G14530	94057	5	4685607_4685723	4685520_4685606	4685724_4685970	Novel	Clean	10	11	0	-	-	1
AT5G14530	94058	5	4685971_4686070	4685724_4685970	4686071_4686151	Novel	Clean	11	12	0	-	-	1
AT5G14530	94059	5	4686152_4686218	4686071_4686151	4686219_4686306	Novel	Clean	12	1	0	Low_Count	-	1
AT5G14530	94060	5	4686307_4686416	4686219_4686306	4686417_4686583	Novel	Clean	1	4	0	Low_Count	-	1
AT5G14530	94061	5	4686584_4686684	4686417_4686583	4686685_4686796	Novel	Clean	4	4	0	Low_Count	-	1
AT5G14540	94062	5	4688669_4688947	4688398_4688668	4688948_4689324	Novel	Clean	22	11	0	-	-	1
AT5G14550	94063	5	4691464_4691592	4691360_4691463	4691593_4691746	Novel	Not_Clean	4	0	0	Low_Count	Imbalance	1
AT5G14550	94075	5	4693262_4693375	4693181_4693261	4693376_4693471	Novel	Clean	0	3	0	Low_Count	Imbalance	1
AT5G14590	94090	5	4703907_4704029	4703627_4703906	4704030_4704181	Novel	Clean	3	9	0	Low_Count	-	1
AT5G14590	94091	5	4704182_4704324	4704030_4704181	4704325_4704401	Novel	Clean	9	3	0	Low_Count	-	1
AT5G14590	94092	5	4704402_4704436	4704325_4704401	4704437_4704536	Novel	Clean	3	8	0	Low_Count	-	1
AT5G14590	94093	5	4704537_4704652	4704437_4704536	4704653_4704738	Novel	Clean	8	7	0	Low_Count	-	1
AT5G14590	94094	5	4704739_4704807	4704653_4704738	4704808_4704893	Novel	Clean	7	7	0	Low_Count	-	1
AT5G14590	94095	5	4704894_4704997	4704808_4704893	4704998_4705077	Novel	Clean	7	4	0	Low_Count	-	1
AT5G14590	94096	5	4705078_4705166	4704998_4705077	4705167_4705258	Novel	Clean	4	2	0	Low_Count	-	1
AT5G14590	94097	5	4705259_4705360	4705167_4705258	4705361_4705444	Novel	Clean	2	3	0	Low_Count	-	1
AT5G14590	94098	5	4705445_4705498	4705361_4705444	4705499_4705649	Novel	Clean	3	3	0	Low_Count	-	1
AT5G14590	94099	5	4705650_4705727	4705499_4705649	4705728_4705819	Novel	Clean	3	7	0	Low_Count	-	1
AT5G14590	94100	5	4705820_4705857	4705728_4705819	4705858_4705973	Novel	Clean	7	8	0	Low_Count	-	1
AT5G14590	94101	5	4705974_4706083	4705858_4705973	4706084_4706170	Novel	Clean	8	13	0	-	-	1
AT5G14590	94102	5	4706171_4706214	4706084_4706170	4706215_4706368	Novel	Clean	13	11	0	-	-	1
AT5G14610	94116	5	4713758_4714035	4713657_4713757	4714036_4714116	Novel	Not_Clean	0	1	0	Low_Count	Imbalance	1
AT5G14610	94118	5	4714117_4714506	4714036_4714116	4714507_4714589	Novel	Not_Clean	1	0	0	Low_Count	Imbalance	1
AT5G14610	94119	5	4714117_4714506	4714036_4714116	4714507_4714592	Novel	Not_Clean	1	0	0	Low_Count	Imbalance	1
AT5G14640	94128	5	4719522_4719624	4719433_4719521	4719625_4719705	Novel	Clean	21	8	0	-	-	1
AT5G14640	94129	5	4719706_4719789	4719625_4719705	4719790_4719872	Novel	Clean	8	9	0	Low_Count	-	1
AT5G14640	94130	5	4719873_4719968	4719790_4719872	4719969_4720110	Novel	Clean	9	20	0	-	-	1
AT5G14640	94131	5	4720111_4720161	4719969_4720110	4720162_4720274	Novel	Clean	20	13	1	-	-	0.942857
AT5G14640	94132	5	4720275_4720415	4720162_4720274	4720416_4720533	Novel	Clean	13	6	0	Low_Count	-	1
AT5G14640	94133	5	4720534_4720590	4720416_4720533	4720591_4720671	Novel	Clean	6	16	0	-	-	1
AT5G14640	94134	5	4720672_4720746	4720591_4720671	4720747_4720849	Novel	Clean	16	14	0	-	-	1
AT5G14640	94135	5	4720850_4721122	4720747_4720849	4721123_4721217	Novel	Clean	14	14	0	-	-	1
AT5G14640	94136	5	4721218_4721277	4721123_4721217	4721278_4721456	Novel	Clean	14	13	0	-	-	1
AT5G14640	94137	5	4721457_4721549	4721278_4721456	4721550_4721655	Novel	Clean	13	14	0	-	-	1
AT5G14640	94138	5	4721656_4721805	4721550_4721655	4721806_4721980	Novel	Not_Clean	14	0	0	Low_Count	Imbalance	1
AT5G14640	94139	5	4721656_4721805	4721550_4721655	4721806_4722099	Novel	Not_Clean	14	8	0	-	-	1
AT5G14660	94145	5	4727094_4727230	4726997_4727093	4727231_4727424	Novel	Not_Clean	9	12	0	-	-	1
AT5G14660	94146	5	4727096_4727230	4726997_4727095	4727231_4727424	Novel	Not_Clean	0	12	0	Low_Count	Imbalance	1
AT5G14660	94147	5	4727425_4727487	4727231_4727424	4727488_4727758	Novel	Clean	12	14	0	-	-	1
AT5G14660	94148	5	4727759_4727869	4727488_4727758	4727870_4727963	Novel	Clean	14	2	0	Low_Count	-	1
AT5G14660	94149	5	4727964_4728156	4727870_4727963	4728157_4728234	Novel	Clean	2	1	0	Low_Count	-	1
AT5G14660	94150	5	4728235_4728373	4728157_4728234	4728374_4728457	Novel	Clean	1	3	0	Low_Count	-	1
AT5G14680	94157	5	4732032_4732150	4731729_4732031	4732151_4732261	Novel	Clean	11	18	0	-	-	1
AT5G14680	94158	5	4732262_4732383	4732151_4732261	4732384_4732847	Novel	Clean	18	16	0	-	-	1
AT5G14710	94162	5	4746726_4746773	4746525_4746725	4746774_4746862	Novel	Clean	5	2	0	Low_Count	-	1
AT5G14710	94163	5	4746863_4746909	4746774_4746862	4746910_4747247	Novel	Clean	2	1	0	Low_Count	-	1
AT5G14710	94164	5	4747248_4747314	4746910_4747247	4747315_4747398	Novel	Clean	1	2	0	Low_Count	-	1
AT5G14710	94165	5	4747399_4747442	4747315_4747398	4747443_4747580	Novel	Clean	2	1	0	Low_Count	-	1
AT5G14710	94166	5	4747581_4747638	4747443_4747580	4747639_4747725	Novel	Clean	1	0	0	Low_Count	Imbalance	1
AT5G14720	94167	5	4748416_4748467	4748254_4748415	4748468_4748617	Novel	Clean	3	6	0	Low_Count	-	1
AT5G14720	94168	5	4748618_4748679	4748468_4748617	4748680_4748799	Novel	Clean	6	7	0	Low_Count	-	1
AT5G14720	94169	5	4748800_4748846	4748680_4748799	4748847_4748961	Novel	Clean	7	14	0	-	-	1
AT5G14720	94170	5	4748962_4749004	4748847_4748961	4749005_4749068	Novel	Clean	14	11	0	-	-	1
AT5G14720	94171	5	4749069_4749194	4749005_4749068	4749195_4749359	Novel	Clean	11	9	0	-	-	1
AT5G14720	94172	5	4749360_4749436	4749195_4749359	4749437_4749515	Novel	Clean	9	12	0	-	-	1
AT5G14720	94173	5	4749516_4749589	4749437_4749515	4749590_4749717	Novel	Clean	12	11	0	-	-	1
AT5G14720	94174	5	4749718_4749975	4749590_4749717	4749976_4750092	Novel	Clean	11	0	0	Low_Count	Imbalance	1
AT5G14720	94175	5	4750093_4750166	4749976_4750092	4750167_4750285	Novel	Clean	0	3	0	Low_Count	Imbalance	1
AT5G14720	94176	5	4750286_4750411	4750167_4750285	4750412_4750478	Novel	Clean	3	2	0	Low_Count	-	1
AT5G14720	94177	5	4750479_4750547	4750412_4750478	4750548_4750707	Novel	Clean	2	7	0	Low_Count	-	1
AT5G14720	94178	5	4750708_4750767	4750548_4750707	4750768_4750858	Novel	Clean	7	6	0	Low_Count	-	1
AT5G14720	94179	5	4750859_4751029	4750768_4750858	4751030_4751111	Novel	Clean	6	7	0	Low_Count	-	1
AT5G14720	94180	5	4751112_4751180	4751030_4751111	4751181_4751274	Novel	Clean	7	4	0	Low_Count	-	1
AT5G14720	94181	5	4751275_4751356	4751181_4751274	4751357_4751459	Novel	Clean	4	0	0	Low_Count	Imbalance	1
AT5G14720	94182	5	4751460_4751504	4751357_4751459	4751505_4751596	Novel	Clean	0	1	0	Low_Count	Imbalance	1
AT5G14720	94183	5	4751597_4751721	4751505_4751596	4751722_4751864	Novel	Clean	1	10	0	Low_Count	-	1
AT5G14720	94184	5	4751865_4752119	4751722_4751864	4752120_4752474	Novel	Clean	10	5	0	Low_Count	-	1
AT5G14720	94185	5	4752475_4752841	4752120_4752474	4752842_4753325	Novel	Not_Clean	5	2	0	Low_Count	-	1
AT5G14720	94186	5	4752475_4752991	4752120_4752474	4752992_4753325	Novel	Not_Clean	5	0	0	Low_Count	Imbalance	1
AT5G14740	94187	5	4759096_4759213	4758344_4759095	4759214_4760524	Novel	Not_Clean	0	387	0	-	Imbalance	1
AT5G14740	94191	5	4759096_4759218	4758344_4759095	4759219_4760524	Novel	Not_Clean	0	1	0	Low_Count	Imbalance	1
AT5G14740	94192	5	4760525_4760588	4759214_4760524	4760589_4760723	Novel	Not_Clean	387	784	0	-	-	1
AT5G14740	94193	5	4760525_4760588	4759219_4760524	4760589_4760723	Novel	Not_Clean	1	784	0	-	-	1
AT5G14740	94194	5	4760525_4760588	4759522_4760524	4760589_4760723	Novel	Not_Clean	0	784	0	-	Imbalance	1
AT5G14740	94195	5	4760525_4760588	4760054_4760524	4760589_4760723	Novel	Not_Clean	0	784	0	-	Imbalance	1
AT5G14740	94196	5	4760525_4760588	4760449_4760524	4760589_4760723	Novel	Not_Clean	0	784	0	-	Imbalance	1
AT5G14740	94197	5	4760724_4760873	4760589_4760723	4760874_4760988	Novel	Clean	784	1091	0	-	-	1
AT5G14740	94198	5	4760989_4761037	4760874_4760988	4761038_4761162	Novel	Clean	1091	1197	0	-	-	1
AT5G14740	94199	5	4761163_4761279	4761038_4761162	4761280_4761426	Novel	Clean	1197	1655	0	-	-	1
AT5G14740	94200	5	4761427_4761480	4761280_4761426	4761481_4761737	Novel	Clean	1655	1540	0	-	-	1
AT5G14740	94201	5	4761738_4761823	4761481_4761737	4761824_4761960	Novel	Clean	1540	1509	0	-	-	1
AT5G14740	94202	5	4761961_4762066	4761824_4761960	4762067_4762217	Novel	Not_Clean	1509	1308	0	-	-	1
AT5G14740	94203	5	4761961_4762066	4761824_4761960	4762067_4762220	Novel	Not_Clean	1509	0	0	-	Imbalance	1
AT5G14740	94204	5	4761961_4762070	4761824_4761960	4762071_4762217	Novel	Not_Clean	1509	0	0	-	Imbalance	1
AT5G14740	94205	5	4761961_4762070	4761824_4761960	4762071_4762224	Novel	Not_Clean	1509	0	0	-	Imbalance	1
AT5G14760	94209	5	4769116_4769260	4768743_4769115	4769261_4769439	Novel	Clean	0	2	0	Low_Count	Imbalance	1
AT5G14760	94210	5	4769440_4769791	4769261_4769439	4769792_4769920	Novel	Clean	2	1	0	Low_Count	-	1
AT5G14760	94211	5	4769921_4770163	4769792_4769920	4770164_4770245	Novel	Clean	1	1	0	Low_Count	-	1
AT5G14760	94212	5	4770246_4770302	4770164_4770245	4770303_4770386	Novel	Clean	1	0	0	Low_Count	Imbalance	1
AT5G14780	94220	5	4777603_4777933	4777130_4777602	4777934_4778060	Novel	Not_Clean	0	420	0	-	Imbalance	1
AT5G14780	94221	5	4777759_4777933	4777130_4777758	4777934_4778060	Novel	Not_Clean	280	420	0	-	-	1
AT5G14780	94222	5	4777734_4777933	4777647_4777733	4777934_4778060	Novel	Not_Clean	0	420	0	-	Imbalance	1
AT5G14780	94223	5	4778061_4778601	4777934_4778060	4778602_4778690	Novel	Clean	420	426	0	-	-	1
AT5G14780	94224	5	4778691_4778928	4778602_4778690	4778929_4779076	Novel	Clean	426	237	0	-	-	1
AT5G14790	94225	5	4784046_4784324	4783163_4784045	4784325_4784462	Novel	Clean	3	0	0	Low_Count	Imbalance	1
AT5G14790	94226	5	4784463_4784569	4784325_4784462	4784570_4784658	Novel	Clean	0	1	0	Low_Count	Imbalance	1
AT5G14790	94227	5	4784659_4784791	4784570_4784658	4784792_4784879	Novel	Clean	1	2	0	Low_Count	-	1
AT5G14790	94228	5	4784880_4785074	4784792_4784879	4785075_4785169	Novel	Clean	2	5	0	Low_Count	-	1
AT5G14800	94229	5	4786485_4786590	4786379_4786484	4786591_4786668	Novel	Not_Clean	84	79	0	-	-	1
AT5G14800	94230	5	4786481_4786590	4786379_4786480	4786591_4786668	Novel	Not_Clean	0	79	0	-	Imbalance	1
AT5G14800	94231	5	4786669_4786789	4786591_4786668	4786790_4786904	Novel	Clean	79	59	0	-	-	1
AT5G14800	94232	5	4786905_4786977	4786790_4786904	4786978_4787102	Novel	Clean	59	54	0	-	-	1
AT5G14800	94233	5	4787103_4787194	4786978_4787102	4787195_4787287	Novel	Clean	54	68	0	-	-	1
AT5G14800	94234	5	4787288_4787336	4787195_4787287	4787337_4787417	Novel	Clean	68	74	0	-	-	1
AT5G14880	94249	5	4814358_4814850	4814283_4814357	4814851_4814945	Novel	Clean	0	1	0	Low_Count	Imbalance	1
AT5G14880	94250	5	4814946_4814999	4814851_4814945	4815000_4815545	Novel	Clean	1	1	0	Low_Count	-	1
AT5G14880	94251	5	4815546_4815806	4815000_4815545	4815807_4815889	Novel	Clean	1	1	0	Low_Count	-	1
AT5G14880	94252	5	4815890_4815942	4815807_4815889	4815943_4816029	Novel	Clean	1	1	0	Low_Count	-	1
AT5G14880	94253	5	4816030_4816153	4815943_4816029	4816154_4816241	Novel	Clean	1	9	0	Low_Count	-	1
AT5G14880	94254	5	4816242_4816496	4816154_4816241	4816497_4816600	Novel	Clean	9	3	0	Low_Count	-	1
AT5G14910	94260	5	4823699_4824108	4823573_4823698	4824109_4824342	Novel	Not_Clean	0	11	0	Low_Count	Imbalance	1
AT5G14910	94261	5	4824343_4824396	4824109_4824342	4824397_4824659	Novel	Clean	11	10	0	-	-	1
AT5G14910	94262	5	4824660_4824719	4824397_4824659	4824720_4825067	Novel	Clean	10	20	0	-	-	1
AT5G14920	94263	5	4826777_4826815	4826649_4826776	4826816_4826935	Novel	Clean	257	382	0	-	-	1
AT5G14920	94264	5	4826936_4827488	4826816_4826935	4827489_4827576	Novel	Not_Clean	382	915	0	-	-	1
AT5G14930	94265	5	4828926_4829292	4828774_4828925	4829293_4829542	Novel	Not_Clean	3	5	0	Low_Count	-	1
AT5G14930	94266	5	4829543_4829868	4829293_4829542	4829869_4830158	Novel	Not_Clean	5	0	0	Low_Count	Imbalance	1
AT5G14940	94267	5	4832727_4833247	4832613_4832726	4833248_4834039	Novel	Clean	1	1	0	Low_Count	-	1
AT5G14970	94279	5	4847868_4848123	4847802_4847867	4848124_4848222	Novel	Clean	10	5	0	Low_Count	-	1
AT5G14970	94280	5	4848223_4848321	4848124_4848222	4848322_4848402	Novel	Clean	5	13	0	Low_Count	-	1
AT5G14970	94281	5	4848403_4848605	4848322_4848402	4848606_4848684	Novel	Clean	13	11	0	-	-	1
AT5G15020	94284	5	4859628_4859739	4859543_4859627	4859740_4859811	Novel	Clean	0	2	0	Low_Count	Imbalance	1
AT5G15020	94285	5	4859812_4859975	4859740_4859811	4859976_4860080	Novel	Clean	2	6	0	Low_Count	-	1
AT5G15020	94286	5	4860081_4860233	4859976_4860080	4860234_4860329	Novel	Clean	6	6	0	Low_Count	-	1
AT5G15020	94287	5	4860330_4860468	4860234_4860329	4860469_4860584	Novel	Clean	6	3	0	Low_Count	-	1
AT5G15020	94288	5	4860585_4860685	4860469_4860584	4860686_4860756	Novel	Not_Clean	3	0	0	Low_Count	Imbalance	1
AT5G15020	94289	5	4860585_4860685	4860469_4860584	4860686_4860792	Novel	Not_Clean	3	3	0	Low_Count	-	1
AT5G15020	94291	5	4860793_4861365	4860686_4860792	4861366_4861468	Novel	Not_Clean	3	0	0	Low_Count	Imbalance	1
AT5G15020	94294	5	4862436_4862690	4862289_4862435	4862691_4862821	Novel	Clean	0	2	0	Low_Count	Imbalance	1
AT5G15020	94295	5	4862822_4862949	4862691_4862821	4862950_4863040	Novel	Clean	2	0	0	Low_Count	Imbalance	1
AT5G15020	94296	5	4863041_4863195	4862950_4863040	4863196_4863269	Novel	Clean	0	2	0	Low_Count	Imbalance	1
AT5G15020	94297	5	4863270_4863463	4863196_4863269	4863464_4863565	Novel	Clean	2	0	0	Low_Count	Imbalance	1
AT5G15020	94298	5	4863566_4863601	4863464_4863565	4863602_4863676	Novel	Clean	0	2	0	Low_Count	Imbalance	1
AT5G15020	94299	5	4863677_4863752	4863602_4863676	4863753_4863819	Novel	Clean	2	2	0	Low_Count	-	1
AT5G15020	94300	5	4863820_4863956	4863753_4863819	4863957_4864125	Novel	Clean	2	3	0	Low_Count	-	1
AT5G15020	94301	5	4864126_4864408	4863957_4864125	4864409_4864494	Novel	Clean	3	0	0	Low_Count	Imbalance	1
AT5G15020	94303	5	4864752_4864850	4864663_4864751	4864851_4864945	Novel	Clean	0	5	0	Low_Count	Imbalance	1
AT5G15020	94304	5	4864946_4865126	4864851_4864945	4865127_4865207	Novel	Clean	5	0	0	Low_Count	Imbalance	1
AT5G15050	94314	5	4872494_4872609	4872335_4872493	4872610_4872692	Novel	Clean	3	3	0	Low_Count	-	1
AT5G15050	94315	5	4872693_4872768	4872610_4872692	4872769_4872856	Novel	Clean	3	0	0	Low_Count	Imbalance	1
AT5G15080	94351	5	4886981_4887327	4886649_4886980	4887328_4887409	Novel	Clean	4	0	0	Low_Count	Imbalance	1
AT5G15080	94352	5	4887410_4887545	4887328_4887409	4887546_4887626	Novel	Clean	0	7	0	Low_Count	Imbalance	1
AT5G15080	94353	5	4887627_4887763	4887546_4887626	4887764_4887836	Novel	Clean	7	0	0	Low_Count	Imbalance	1
AT5G15080	94354	5	4887837_4887960	4887764_4887836	4887961_4888052	Novel	Clean	0	1	0	Low_Count	Imbalance	1
AT5G15090	94355	5	4889523_4889941	4889171_4889522	4889942_4890030	Novel	Not_Clean	0	20	0	-	Imbalance	1
AT5G15090	94356	5	4890031_4890239	4889942_4890030	4890240_4890332	Novel	Clean	20	6	0	-	-	1
AT5G15090	94357	5	4890333_4890419	4890240_4890332	4890420_4890522	Novel	Clean	6	11	0	Low_Count	-	1
AT5G15090	94358	5	4890523_4890633	4890420_4890522	4890634_4890816	Novel	Clean	11	21	0	-	-	1
AT5G15090	94359	5	4890817_4890884	4890634_4890816	4890885_4891340	Novel	Clean	21	11	0	-	-	1
AT5G15120	94366	5	4899168_4899295	4899085_4899167	4899296_4899378	Novel	Clean	8	22	0	-	-	1
AT5G15120	94367	5	4899379_4899508	4899296_4899378	4899509_4899916	Novel	Clean	22	24	0	-	-	1
AT5G15120	94368	5	4899917_4900138	4899509_4899916	4900139_4900220	Novel	Clean	24	28	0	-	-	1
AT5G15130	94369	5	4904904_4905494	4904510_4904903	4905495_4905609	Novel	Not_Clean	1	0	0	Low_Count	Imbalance	1
AT5G15170	94376	5	4926452_4926590	4926368_4926451	4926591_4926671	Novel	Clean	4	1	0	Low_Count	-	1
AT5G15170	94377	5	4926672_4926755	4926591_4926671	4926756_4926841	Novel	Clean	1	1	0	Low_Count	-	1
AT5G15170	94378	5	4926842_4926932	4926756_4926841	4926933_4927010	Novel	Clean	1	1	0	Low_Count	-	1
AT5G15170	94379	5	4927011_4927064	4926933_4927010	4927065_4927140	Novel	Clean	1	4	0	Low_Count	-	1
AT5G15170	94380	5	4927141_4927244	4927065_4927140	4927245_4927323	Novel	Clean	4	4	0	Low_Count	-	1
AT5G15170	94381	5	4927324_4927473	4927245_4927323	4927474_4927554	Novel	Clean	4	2	0	Low_Count	-	1
AT5G15170	94382	5	4927555_4927689	4927474_4927554	4927690_4927767	Novel	Clean	2	3	0	Low_Count	-	1
AT5G15170	94383	5	4927768_4928118	4927690_4927767	4928119_4928202	Novel	Clean	3	0	0	Low_Count	Imbalance	1
AT5G15170	94387	5	4928776_4928946	4928693_4928775	4928947_4929028	Novel	Clean	0	4	0	Low_Count	Imbalance	1
AT5G15170	94388	5	4929029_4929208	4928947_4929028	4929209_4929292	Novel	Clean	4	0	0	Low_Count	Imbalance	1
AT5G15200	94391	5	4935663_4936044	4935311_4935662	4936045_4936306	Novel	Not_Clean	639	307	0	-	-	1
AT5G15220	94394	5	4942037_4942146	4941937_4942036	4942147_4942373	Novel	Not_Clean	0	4	0	Low_Count	Imbalance	1
AT5G15230	94395	5	4945283_4945321	4945083_4945282	4945322_4945439	Novel	Not_Clean	2	3	0	Low_Count	-	1
AT5G15230	94396	5	4945440_4945473	4945322_4945439	4945474_4945843	Novel	Clean	3	2	0	Low_Count	-	1
AT5G15270	94408	5	4959455_4959865	4959338_4959454	4959866_4959953	Novel	Clean	0	2	0	Low_Count	Imbalance	1
AT5G15270	94409	5	4959954_4960211	4959866_4959953	4960212_4960316	Novel	Clean	2	0	0	Low_Count	Imbalance	1
AT5G15270	94410	5	4960317_4960574	4960212_4960316	4960575_4960662	Novel	Clean	0	2	0	Low_Count	Imbalance	1
AT5G15270	94411	5	4960663_4960733	4960575_4960662	4960734_4960898	Novel	Not_Clean	2	3	0	Low_Count	-	1
AT5G15270	94412	5	4960899_4960974	4960734_4960898	4960975_4961134	Novel	Not_Clean	3	1	0	Low_Count	-	1
AT5G15310	94415	5	4975100_4975661	4975027_4975099	4975662_4975738	Novel	Not_Clean	0	2	0	Low_Count	Imbalance	1
AT5G15310	94416	5	4975312_4975661	4975230_4975311	4975662_4975738	Novel	Not_Clean	0	2	0	Low_Count	Imbalance	1
AT5G15320	94418	5	4977800_4977865	4977695_4977799	4977866_4978610	Novel	Not_Clean	39	46	0	-	-	1
AT5G15320	94419	5	4977800_4977856	4977695_4977799	4977857_4978610	Novel	Not_Clean	39	0	0	-	Imbalance	1
AT5G15330	94420	5	4981346_4981502	4980931_4981345	4981503_4981579	Novel	Clean	3	1	0	Low_Count	-	1
AT5G15390	94434	5	4995575_4996013	4995472_4995574	4996014_4996527	Novel	Clean	6	3	0	Low_Count	-	1
AT5G15390	94435	5	4996528_4996666	4996014_4996527	4996667_4996759	Novel	Clean	3	17	0	-	-	1
AT5G15390	94436	5	4996760_4996821	4996667_4996759	4996822_4996894	Novel	Not_Clean	17	29	0	-	-	1
AT5G15390	94437	5	4996760_4997033	4996667_4996759	4997034_4997120	Novel	Not_Clean	17	10	0	-	-	1
AT5G15390	94438	5	4996895_4997033	4996822_4996894	4997034_4997120	Novel	Not_Clean	29	10	0	-	-	1
AT5G15400	94440	5	4998233_4998397	4998128_4998232	4998398_4998481	Novel	Clean	0	2	0	Low_Count	Imbalance	1
AT5G15400	94441	5	4998482_4998574	4998398_4998481	4998575_4998656	Novel	Clean	2	2	0	Low_Count	-	1
AT5G15400	94442	5	4998657_4998779	4998575_4998656	4998780_4998862	Novel	Clean	2	0	0	Low_Count	Imbalance	1
AT5G15400	94445	5	4999322_4999411	4999242_4999321	4999412_4999566	Novel	Clean	0	1	0	Low_Count	Imbalance	1
AT5G15400	94446	5	4999567_4999684	4999412_4999566	4999685_4999794	Novel	Clean	1	1	0	Low_Count	-	1
AT5G15400	94447	5	4999795_4999907	4999685_4999794	4999908_4999988	Novel	Clean	1	0	0	Low_Count	Imbalance	1
AT5G15400	94448	5	4999989_5000192	4999908_4999988	5000193_5000291	Novel	Clean	0	1	0	Low_Count	Imbalance	1
AT5G15400	94449	5	5000292_5000444	5000193_5000291	5000445_5000717	Novel	Clean	1	0	0	Low_Count	Imbalance	1
AT5G15400	94451	5	5001079_5001230	5000992_5001078	5001231_5001371	Novel	Clean	0	7	0	Low_Count	Imbalance	1
AT5G15400	94452	5	5001372_5001576	5001231_5001371	5001577_5002047	Novel	Clean	7	0	0	Low_Count	Imbalance	1
AT5G15410	94453	5	5004086_5004172	5003970_5004085	5004173_5004258	Novel	Clean	23	28	0	-	-	1
AT5G15410	94454	5	5004259_5004495	5004173_5004258	5004496_5004587	Novel	Clean	28	24	0	-	-	1
AT5G15410	94455	5	5004588_5004699	5004496_5004587	5004700_5004796	Novel	Clean	24	20	0	-	-	1
AT5G15410	94456	5	5004797_5005116	5004700_5004796	5005117_5005302	Novel	Clean	20	18	0	-	-	1
AT5G15410	94457	5	5005303_5005518	5005117_5005302	5005519_5005686	Novel	Clean	18	7	0	-	-	1
AT5G15410	94458	5	5005687_5006356	5005519_5005686	5006357_5006486	Novel	Not_Clean	7	0	0	Low_Count	Imbalance	1
AT5G15410	94459	5	5005687_5006356	5005519_5005686	5006357_5006734	Novel	Not_Clean	7	9	0	Low_Count	-	1
AT5G15410	94460	5	5006487_5006613	5006357_5006486	5006614_5006734	Known	Clean	0	0	9	Low_Count	-	0
AT5G15440	94461	5	5013113_5013932	5012391_5013112	5013933_5014024	Novel	Clean	5	12	0	Low_Count	-	1
AT5G15450	94462	5	5015068_5016257	5014720_5015067	5016258_5016341	Novel	Clean	0	2	0	Low_Count	Imbalance	1
AT5G15450	94463	5	5016342_5016650	5016258_5016341	5016651_5016731	Novel	Clean	2	1	0	Low_Count	-	1
AT5G15450	94464	5	5016732_5016882	5016651_5016731	5016883_5016970	Novel	Clean	1	5	0	Low_Count	-	1
AT5G15450	94465	5	5016971_5017025	5016883_5016970	5017026_5017105	Novel	Clean	5	5	0	Low_Count	-	1
AT5G15450	94466	5	5017106_5017301	5017026_5017105	5017302_5017385	Novel	Clean	5	0	0	Low_Count	Imbalance	1
AT5G15460	94469	5	5019144_5019308	5019024_5019143	5019309_5019972	Novel	Not_Clean	0	1	0	Low_Count	Imbalance	1
AT5G15460	94471	5	5019973_5020126	5019309_5019972	5020127_5020569	Novel	Not_Clean	1	0	0	Low_Count	Imbalance	1
AT5G15460	94472	5	5019973_5020233	5019309_5019972	5020234_5020569	Novel	Not_Clean	1	1	0	Low_Count	-	1
AT5G15470	94473	5	5021812_5022114	5021715_5021811	5022115_5022202	Novel	Clean	1	0	0	Low_Count	Imbalance	1
AT5G15520	94485	5	5037409_5037592	5037315_5037408	5037593_5037676	Novel	Clean	0	4	0	Low_Count	Imbalance	1
AT5G15520	94486	5	5037677_5037767	5037593_5037676	5037768_5038052	Novel	Clean	4	2	0	Low_Count	-	1
AT5G15530	94487	5	5039280_5039321	5039087_5039279	5039322_5039418	Novel	Clean	5	6	0	Low_Count	-	1
AT5G15530	94488	5	5039419_5039537	5039322_5039418	5039538_5039629	Novel	Clean	6	0	0	Low_Count	Imbalance	1
AT5G15530	94489	5	5039630_5039942	5039538_5039629	5039943_5040087	Novel	Clean	0	2	0	Low_Count	Imbalance	1
AT5G15530	94490	5	5040088_5040159	5039943_5040087	5040160_5040261	Novel	Clean	2	4	0	Low_Count	-	1
AT5G15530	94491	5	5040262_5040327	5040160_5040261	5040328_5040413	Novel	Clean	4	7	0	Low_Count	-	1
AT5G15540	94498	5	5048216_5048341	5048118_5048215	5048342_5048428	Novel	Clean	0	1	0	Low_Count	Imbalance	1
AT5G15540	94499	5	5048429_5048521	5048342_5048428	5048522_5048707	Novel	Clean	1	0	0	Low_Count	Imbalance	1
AT5G15540	94503	5	5049797_5050030	5049713_5049796	5050031_5050132	Novel	Clean	0	3	0	Low_Count	Imbalance	1
AT5G15540	94504	5	5050133_5050237	5050031_5050132	5050238_5050319	Novel	Clean	3	3	0	Low_Count	-	1
AT5G15540	94505	5	5050320_5050481	5050238_5050319	5050482_5050935	Novel	Clean	3	0	0	Low_Count	Imbalance	1
AT5G15550	94526	5	5059231_5059266	5059144_5059230	5059267_5059350	Novel	Not_Clean	5	6	0	Low_Count	-	1
AT5G15550	94527	5	5059048_5059143	5058934_5059047	5059144_5059230	Novel	Not_Clean	2	5	0	Low_Count	-	1
AT5G15550	94528	5	5059231_5059487	5059144_5059230	5059488_5059578	Novel	Not_Clean	5	0	0	Low_Count	Imbalance	1
AT5G15550	94529	5	5059351_5059487	5059267_5059350	5059488_5059578	Novel	Not_Clean	6	0	0	Low_Count	Imbalance	1
AT5G15550	94530	5	5059579_5059687	5059488_5059578	5059688_5059820	Novel	Clean	0	5	0	Low_Count	Imbalance	1
AT5G15550	94531	5	5059821_5059964	5059688_5059820	5059965_5060095	Novel	Clean	5	2	0	Low_Count	-	1
AT5G15550	94532	5	5060096_5060221	5059965_5060095	5060222_5060329	Novel	Clean	2	3	0	Low_Count	-	1
AT5G15550	94533	5	5060330_5060440	5060222_5060329	5060441_5060519	Novel	Clean	3	2	0	Low_Count	-	1
AT5G15550	94534	5	5060520_5060578	5060441_5060519	5060579_5060711	Novel	Clean	2	3	0	Low_Count	-	1
AT5G15550	94535	5	5060712_5060797	5060579_5060711	5060798_5060911	Novel	Clean	3	5	0	Low_Count	-	1
AT5G15550	94536	5	5060912_5060947	5060798_5060911	5060948_5061282	Novel	Clean	5	9	0	Low_Count	-	1
AT5G15550	94537	5	5061283_5061389	5060948_5061282	5061390_5061503	Novel	Clean	9	8	0	Low_Count	-	1
AT5G15550	94538	5	5061504_5061604	5061390_5061503	5061605_5061846	Novel	Clean	8	2	0	Low_Count	-	1
AT5G15580	94540	5	5069696_5071348	5069606_5069695	5071349_5071430	Novel	Clean	0	2	0	Low_Count	Imbalance	1
AT5G15580	94541	5	5071431_5071486	5071349_5071430	5071487_5071779	Novel	Clean	2	0	0	Low_Count	Imbalance	1
AT5G15610	94543	5	5079972_5080101	5079672_5079971	5080102_5080197	Novel	Clean	16	15	0	-	-	1
AT5G15610	94544	5	5080198_5080336	5080102_5080197	5080337_5080447	Novel	Clean	15	15	0	-	-	1
AT5G15610	94545	5	5080448_5080660	5080337_5080447	5080661_5080743	Novel	Clean	15	22	0	-	-	1
AT5G15610	94546	5	5080744_5080882	5080661_5080743	5080883_5081039	Novel	Clean	22	12	0	-	-	1
AT5G15610	94547	5	5081040_5081190	5080883_5081039	5081191_5081289	Novel	Clean	12	18	0	-	-	1
AT5G15610	94548	5	5081290_5081399	5081191_5081289	5081400_5081489	Novel	Clean	18	11	0	-	-	1
AT5G15610	94549	5	5081490_5081587	5081400_5081489	5081588_5081674	Novel	Not_Clean	11	10	0	-	-	1
AT5G15610	94550	5	5081490_5081744	5081400_5081489	5081745_5081830	Novel	Not_Clean	11	5	0	Low_Count	-	1
AT5G15610	94551	5	5081675_5081744	5081588_5081674	5081745_5081830	Novel	Not_Clean	10	5	0	Low_Count	-	1
AT5G15640	94560	5	5088707_5088903	5088604_5088706	5088904_5089046	Novel	Clean	0	4	0	Low_Count	Imbalance	1
AT5G15640	94561	5	5089047_5089194	5088904_5089046	5089195_5089366	Novel	Clean	4	0	0	Low_Count	Imbalance	1
AT5G15650	94563	5	5093158_5093408	5092545_5093157	5093409_5093496	Novel	Clean	32	46	0	-	-	1
AT5G15650	94564	5	5093497_5093665	5093409_5093496	5093666_5093772	Novel	Clean	46	48	0	-	-	1
AT5G15680	94566	5	5105776_5105895	5105311_5105775	5105896_5106051	Novel	Clean	0	1	0	Low_Count	Imbalance	1
AT5G15680	94567	5	5106052_5106274	5105896_5106051	5106275_5106601	Novel	Clean	1	0	0	Low_Count	Imbalance	1
AT5G15680	94569	5	5106925_5107556	5106799_5106924	5107557_5107732	Novel	Clean	0	1	0	Low_Count	Imbalance	1
AT5G15680	94570	5	5107733_5107846	5107557_5107732	5107847_5107935	Novel	Clean	1	0	0	Low_Count	Imbalance	1
AT5G15700	94589	5	5117434_5117518	5117153_5117433	5117519_5117607	Novel	Clean	0	1	0	Low_Count	Imbalance	1
AT5G15700	94590	5	5117608_5117678	5117519_5117607	5117679_5117770	Novel	Clean	1	0	0	Low_Count	Imbalance	1
AT5G15700	94591	5	5117771_5117821	5117679_5117770	5117822_5117960	Novel	Clean	0	1	0	Low_Count	Imbalance	1
AT5G15700	94592	5	5117961_5118377	5117822_5117960	5118378_5118454	Novel	Clean	1	0	0	Low_Count	Imbalance	1
AT5G15700	94594	5	5118736_5118849	5118587_5118735	5118850_5118934	Novel	Clean	0	2	0	Low_Count	Imbalance	1
AT5G15700	94595	5	5118935_5119052	5118850_5118934	5119053_5119353	Novel	Clean	2	0	0	Low_Count	Imbalance	1
AT5G15730	94605	5	5131683_5131836	5131604_5131682	5131837_5131914	Novel	Clean	0	3	0	Low_Count	Imbalance	1
AT5G15730	94606	5	5131915_5132044	5131837_5131914	5132045_5132124	Novel	Not_Clean	3	1	0	Low_Count	-	1
AT5G15730	94607	5	5131915_5132044	5131837_5131914	5132045_5132130	Novel	Not_Clean	3	0	0	Low_Count	Imbalance	1
AT5G15730	94608	5	5132125_5132282	5132045_5132124	5132283_5132371	Novel	Not_Clean	1	1	0	Low_Count	-	1
AT5G15730	94609	5	5132131_5132282	5132045_5132130	5132283_5132371	Novel	Not_Clean	0	1	0	Low_Count	Imbalance	1
AT5G15730	94610	5	5132372_5132575	5132283_5132371	5132576_5132701	Novel	Clean	1	4	0	Low_Count	-	1
AT5G15750	94617	5	5141438_5141582	5141279_5141437	5141583_5141703	Novel	Clean	2	6	0	Low_Count	-	1
AT5G15750	94618	5	5141704_5141811	5141583_5141703	5141812_5142290	Novel	Clean	6	3	0	Low_Count	-	1
AT5G15750	94619	5	5142291_5142365	5141812_5142290	5142366_5142469	Novel	Clean	3	10	0	Low_Count	-	1
AT5G15810	94631	5	5158480_5158761	5158188_5158479	5158762_5158875	Novel	Clean	6	1	0	Low_Count	-	1
AT5G15810	94632	5	5158876_5158963	5158762_5158875	5158964_5159070	Novel	Clean	1	1	0	Low_Count	-	1
AT5G15810	94633	5	5159071_5159192	5158964_5159070	5159193_5159265	Novel	Clean	1	5	0	Low_Count	-	1
AT5G15810	94634	5	5159266_5159405	5159193_5159265	5159406_5159489	Novel	Clean	5	6	0	Low_Count	-	1
AT5G15810	94635	5	5159490_5159562	5159406_5159489	5159563_5159704	Novel	Clean	6	5	0	Low_Count	-	1
AT5G15810	94636	5	5159705_5159793	5159563_5159704	5159794_5159867	Novel	Clean	5	6	0	Low_Count	-	1
AT5G15810	94637	5	5159868_5159973	5159794_5159867	5159974_5160059	Novel	Clean	6	12	0	Low_Count	-	1
AT5G15810	94638	5	5160060_5160272	5159974_5160059	5160273_5160358	Novel	Clean	12	5	0	Low_Count	-	1
AT5G15810	94639	5	5160359_5160553	5160273_5160358	5160554_5160644	Novel	Clean	5	3	0	Low_Count	-	1
AT5G15810	94640	5	5160645_5160722	5160554_5160644	5160723_5160821	Novel	Clean	3	3	0	Low_Count	-	1
AT5G15860	94657	5	5178939_5179029	5178838_5178938	5179030_5179105	Novel	Not_Clean	11	9	0	-	-	1
AT5G15860	94658	5	5178939_5179610	5178838_5178938	5179611_5179702	Novel	Not_Clean	11	16	0	-	-	1
AT5G15860	94659	5	5179106_5179249	5179030_5179105	5179250_5179317	Novel	Clean	9	17	0	-	-	1
AT5G15860	94660	5	5179703_5179804	5179611_5179702	5179805_5179900	Novel	Clean	16	7	0	-	-	1
AT5G15860	94661	5	5179318_5179383	5179250_5179317	5179384_5179472	Novel	Clean	17	14	0	-	-	1
AT5G15860	94662	5	5179473_5179610	5179384_5179472	5179611_5179702	Novel	Not_Clean	14	16	0	-	-	1
AT5G15860	94663	5	5179901_5179975	5179805_5179900	5179976_5180234	Novel	Clean	7	18	0	-	-	1
AT5G15860	94664	5	5180235_5180315	5179976_5180234	5180316_5180444	Novel	Clean	18	14	0	-	-	1
AT5G15860	94665	5	5180445_5180514	5180316_5180444	5180515_5180647	Novel	Clean	14	12	0	-	-	1
AT5G15860	94666	5	5180648_5180724	5180515_5180647	5180725_5180985	Novel	Clean	12	12	0	-	-	1
AT5G15880	94667	5	5186204_5186326	5186073_5186203	5186327_5186430	Novel	Clean	2	3	0	Low_Count	-	1
AT5G15880	94668	5	5186431_5186619	5186327_5186430	5186620_5186711	Novel	Clean	3	3	0	Low_Count	-	1
AT5G15880	94669	5	5186712_5186793	5186620_5186711	5186794_5187017	Novel	Clean	3	2	0	Low_Count	-	1
AT5G15880	94670	5	5187018_5187082	5186794_5187017	5187083_5187158	Novel	Clean	2	2	0	Low_Count	-	1
AT5G15910	94671	5	5193494_5193563	5193266_5193493	5193564_5193838	Novel	Clean	5	0	0	Low_Count	Imbalance	1
AT5G15910	94673	5	5194019_5194074	5193928_5194018	5194075_5194174	Novel	Clean	0	1	0	Low_Count	Imbalance	1
AT5G15910	94674	5	5194175_5194230	5194075_5194174	5194231_5194302	Novel	Clean	1	1	0	Low_Count	-	1
AT5G15910	94675	5	5194303_5194396	5194231_5194302	5194397_5194550	Novel	Clean	1	0	0	Low_Count	Imbalance	1
AT5G15910	94676	5	5194551_5194630	5194397_5194550	5194631_5194715	Novel	Clean	0	1	0	Low_Count	Imbalance	1
AT5G15910	94677	5	5194716_5194758	5194631_5194715	5194759_5194849	Novel	Clean	1	1	0	Low_Count	-	1
AT5G15910	94678	5	5194850_5194941	5194759_5194849	5194942_5195031	Novel	Clean	1	4	0	Low_Count	-	1
AT5G15920	94679	5	5196167_5199126	5195757_5196166	5199127_5199215	Novel	Clean	1	0	0	Low_Count	Imbalance	1
AT5G15930	94683	5	5200864_5201034	5200766_5200863	5201035_5201119	Novel	Clean	0	1	0	Low_Count	Imbalance	1
AT5G15930	94684	5	5201120_5201236	5201035_5201119	5201237_5201627	Novel	Clean	1	1	0	Low_Count	-	1
AT5G15930	94685	5	5201628_5201825	5201237_5201627	5201826_5201912	Novel	Clean	1	0	0	Low_Count	Imbalance	1
AT5G15930	94686	5	5201913_5202071	5201826_5201912	5202072_5202163	Novel	Clean	0	5	0	Low_Count	Imbalance	1
AT5G15950	94695	5	5206084_5206153	5205971_5206083	5206154_5206409	Novel	Clean	0	2	0	Low_Count	Imbalance	1
AT5G15970	94697	5	5212184_5212252	5212023_5212183	5212253_5212366	Novel	Clean	4	6	0	Low_Count	-	1
AT5G16000	94704	5	5225705_5225854	5225622_5225704	5225855_5225939	Novel	Clean	0	1	0	Low_Count	Imbalance	1
AT5G16030	94711	5	5238541_5238585	5238450_5238540	5238586_5238682	Novel	Not_Clean	1	1	0	Low_Count	-	1
AT5G16030	94712	5	5238541_5238585	5238450_5238540	5238586_5238679	Novel	Not_Clean	1	0	0	Low_Count	Imbalance	1
AT5G16030	94713	5	5238683_5238997	5238586_5238682	5238998_5239108	Novel	Not_Clean	1	0	0	Low_Count	Imbalance	1
AT5G16030	94715	5	5238683_5238997	5238586_5238682	5238998_5239084	Novel	Not_Clean	1	0	0	Low_Count	Imbalance	1
AT5G16040	94718	5	5241166_5241222	5241076_5241165	5241223_5241296	Novel	Clean	3	0	0	Low_Count	Imbalance	1
AT5G16040	94719	5	5241297_5241410	5241223_5241296	5241411_5241557	Novel	Not_Clean	0	4	0	Low_Count	Imbalance	1
AT5G16040	94720	5	5241558_5241611	5241411_5241557	5241612_5241725	Novel	Clean	4	3	0	Low_Count	-	1
AT5G16040	94721	5	5241726_5241927	5241612_5241725	5241928_5242017	Novel	Clean	3	3	0	Low_Count	-	1
AT5G16040	94722	5	5242018_5242103	5241928_5242017	5242104_5242205	Novel	Clean	3	2	0	Low_Count	-	1
AT5G16040	94723	5	5242206_5242321	5242104_5242205	5242322_5242418	Novel	Clean	2	1	0	Low_Count	-	1
AT5G16040	94724	5	5242419_5242479	5242322_5242418	5242480_5242574	Novel	Clean	1	0	0	Low_Count	Imbalance	1
AT5G16050	94727	5	5244206_5244322	5244092_5244205	5244323_5244709	Novel	Clean	20	42	0	-	-	1
AT5G16050	94728	5	5244710_5244832	5244323_5244709	5244833_5244919	Novel	Clean	42	59	0	-	-	1
AT5G16050	94729	5	5244920_5245425	5244833_5244919	5245426_5245556	Novel	Not_Clean	59	0	0	-	Imbalance	1
AT5G16050	94730	5	5244920_5245425	5244833_5244919	5245426_5245751	Novel	Not_Clean	59	6	0	-	-	1
AT5G16060	94731	5	5246559_5246706	5246219_5246558	5246707_5247127	Novel	Clean	8	10	0	Low_Count	-	1
AT5G16070	94732	5	5247718_5247836	5247628_5247717	5247837_5247931	Novel	Clean	5	7	0	Low_Count	-	1
AT5G16070	94733	5	5247932_5248039	5247837_5247931	5248040_5248133	Novel	Clean	7	1	0	Low_Count	-	1
AT5G16070	94734	5	5248134_5248202	5248040_5248133	5248203_5248368	Novel	Clean	1	8	0	Low_Count	-	1
AT5G16070	94735	5	5248369_5248463	5248203_5248368	5248464_5248560	Novel	Clean	8	8	0	Low_Count	-	1
AT5G16070	94736	5	5248561_5248765	5248464_5248560	5248766_5249052	Novel	Clean	8	2	0	Low_Count	-	1
AT5G16070	94737	5	5249053_5249136	5248766_5249052	5249137_5249215	Novel	Clean	2	3	0	Low_Count	-	1
AT5G16070	94738	5	5249216_5249330	5249137_5249215	5249331_5249425	Novel	Clean	3	0	0	Low_Count	Imbalance	1
AT5G16070	94739	5	5249426_5249532	5249331_5249425	5249533_5249647	Novel	Clean	0	3	0	Low_Count	Imbalance	1
AT5G16070	94740	5	5249648_5249740	5249533_5249647	5249741_5249878	Novel	Clean	3	2	0	Low_Count	-	1
AT5G16070	94741	5	5249879_5249926	5249741_5249878	5249927_5250012	Novel	Clean	2	3	0	Low_Count	-	1
AT5G16070	94742	5	5250013_5250164	5249927_5250012	5250165_5250379	Novel	Clean	3	9	0	Low_Count	-	1
AT5G16070	94743	5	5250380_5250515	5250165_5250379	5250516_5250767	Novel	Clean	9	5	0	Low_Count	-	1
AT5G16070	94744	5	5250768_5250831	5250516_5250767	5250832_5250916	Novel	Clean	5	1	0	Low_Count	-	1
AT5G16110	94750	5	5261643_5261709	5261492_5261642	5261710_5261791	Novel	Clean	599	609	0	-	-	1
AT5G16110	94751	5	5261792_5261970	5261710_5261791	5261971_5262500	Novel	Clean	609	318	0	-	-	1
AT5G16120	94752	5	5266001_5266188	5265573_5266000	5266189_5266351	Novel	Not_Clean	0	17	0	Low_Count	Imbalance	1
AT5G16120	94753	5	5266352_5266381	5266189_5266351	5266382_5266480	Novel	Clean	17	20	0	-	-	1
AT5G16120	94754	5	5266001_5266188	5265801_5266000	5266189_5266351	Novel	Not_Clean	0	17	0	Low_Count	Imbalance	1
AT5G16120	94755	5	5266001_5266188	5265827_5266000	5266189_5266351	Novel	Not_Clean	0	17	0	Low_Count	Imbalance	1
AT5G16120	94756	5	5266481_5266607	5266382_5266480	5266608_5266682	Novel	Clean	20	37	0	-	-	1
AT5G16120	94757	5	5266683_5266829	5266608_5266682	5266830_5266922	Novel	Clean	37	50	0	-	-	1
AT5G16120	94758	5	5266923_5267053	5266830_5266922	5267054_5267132	Novel	Clean	50	40	0	-	-	1
AT5G16120	94759	5	5267133_5267270	5267054_5267132	5267271_5267358	Novel	Clean	40	31	0	-	-	1
AT5G16120	94760	5	5267359_5267457	5267271_5267358	5267458_5267532	Novel	Clean	31	34	0	-	-	1
AT5G16130	94761	5	5268974_5269058	5268540_5268973	5269059_5269133	Novel	Clean	38	106	0	-	-	1
AT5G16130	94762	5	5269134_5269207	5269059_5269133	5269208_5269297	Novel	Clean	106	147	0	-	-	1
AT5G16130	94763	5	5269298_5269421	5269208_5269297	5269422_5269519	Novel	Clean	147	182	0	-	-	1
AT5G16130	94764	5	5269520_5269702	5269422_5269519	5269703_5269795	Novel	Clean	182	133	0	-	-	1
AT5G16140	94765	5	5270587_5270645	5270502_5270586	5270646_5270721	Novel	Clean	2	2	0	Low_Count	-	1
AT5G16140	94766	5	5270722_5270795	5270646_5270721	5270796_5270870	Novel	Clean	2	2	0	Low_Count	-	1
AT5G16140	94767	5	5270871_5270921	5270796_5270870	5270922_5271010	Novel	Clean	2	2	0	Low_Count	-	1
AT5G16140	94768	5	5271011_5271078	5270922_5271010	5271079_5271161	Novel	Clean	2	2	0	Low_Count	-	1
AT5G16140	94769	5	5271162_5271246	5271079_5271161	5271247_5271325	Novel	Clean	2	0	0	Low_Count	Imbalance	1
AT5G16150	94771	5	5272895_5273159	5272654_5272894	5273160_5273302	Novel	Not_Clean	3	23	0	-	-	1
AT5G16150	94772	5	5272899_5273159	5272654_5272898	5273160_5273302	Novel	Not_Clean	6	23	0	-	-	1
AT5G16150	94773	5	5273303_5273417	5273160_5273302	5273418_5273489	Novel	Clean	23	22	0	-	-	1
AT5G16150	94774	5	5273490_5273557	5273418_5273489	5273558_5273669	Novel	Clean	22	32	0	-	-	1
AT5G16150	94775	5	5273670_5273802	5273558_5273669	5273803_5273885	Novel	Clean	32	45	0	-	-	1
AT5G16150	94776	5	5273886_5273985	5273803_5273885	5273986_5274085	Novel	Clean	45	52	0	-	-	1
AT5G16150	94777	5	5274086_5274198	5273986_5274085	5274199_5274279	Novel	Clean	52	36	0	-	-	1
AT5G16150	94778	5	5274280_5274373	5274199_5274279	5274374_5274447	Novel	Clean	36	44	0	-	-	1
AT5G16150	94779	5	5274448_5274601	5274374_5274447	5274602_5274719	Novel	Clean	44	44	0	-	-	1
AT5G16150	94780	5	5274720_5274866	5274602_5274719	5274867_5274941	Novel	Clean	44	34	0	-	-	1
AT5G16150	94781	5	5274942_5275015	5274867_5274941	5275016_5275119	Novel	Clean	34	29	0	-	-	1
AT5G16150	94782	5	5275120_5275208	5275016_5275119	5275209_5275291	Novel	Clean	29	17	0	-	-	1
AT5G16150	94783	5	5275292_5275406	5275209_5275291	5275407_5275495	Novel	Clean	17	20	0	-	-	1
AT5G16180	94786	5	5280777_5281110	5280697_5280776	5281111_5281501	Novel	Clean	0	5	0	Low_Count	Imbalance	1
AT5G16180	94787	5	5281502_5281632	5281111_5281501	5281633_5281726	Novel	Clean	5	0	0	Low_Count	Imbalance	1
AT5G16210	94800	5	5291496_5291736	5291400_5291495	5291737_5291813	Novel	Clean	5	0	0	Low_Count	Imbalance	1
AT5G16210	94801	5	5291814_5291954	5291737_5291813	5291955_5292035	Novel	Clean	0	3	0	Low_Count	Imbalance	1
AT5G16210	94802	5	5292036_5292141	5291955_5292035	5292142_5292223	Novel	Clean	3	0	0	Low_Count	Imbalance	1
AT5G16210	94808	5	5293568_5293777	5293411_5293567	5293778_5293877	Novel	Clean	0	2	0	Low_Count	Imbalance	1
AT5G16210	94809	5	5293878_5293952	5293778_5293877	5293953_5294041	Novel	Clean	2	0	0	Low_Count	Imbalance	1
AT5G16210	94810	5	5294042_5294170	5293953_5294041	5294171_5294246	Novel	Clean	0	1	0	Low_Count	Imbalance	1
AT5G16210	94811	5	5294247_5294321	5294171_5294246	5294322_5294530	Novel	Clean	1	0	0	Low_Count	Imbalance	1
AT5G16210	94812	5	5294531_5295061	5294322_5294530	5295062_5295152	Novel	Clean	0	3	0	Low_Count	Imbalance	1
AT5G16210	94813	5	5295153_5295323	5295062_5295152	5295324_5295665	Novel	Clean	3	3	0	Low_Count	-	1
AT5G16210	94814	5	5295666_5295773	5295324_5295665	5295774_5296329	Novel	Clean	3	3	0	Low_Count	-	1
AT5G16210	94815	5	5296330_5296508	5295774_5296329	5296509_5296909	Novel	Clean	3	0	0	Low_Count	Imbalance	1
AT5G16210	94816	5	5296910_5297062	5296509_5296909	5297063_5297580	Novel	Clean	0	1	0	Low_Count	Imbalance	1
AT5G16240	94818	5	5308231_5308729	5307103_5308230	5308730_5308828	Novel	Clean	2	3	0	Low_Count	-	1
AT5G16240	94819	5	5308829_5309269	5308730_5308828	5309270_5309516	Novel	Clean	3	2	0	Low_Count	-	1
AT5G16260	94820	5	5311653_5311742	5311406_5311652	5311743_5311840	Novel	Clean	2	3	0	Low_Count	-	1
AT5G16260	94821	5	5311841_5311975	5311743_5311840	5311976_5312069	Novel	Clean	3	0	0	Low_Count	Imbalance	1
AT5G16260	94823	5	5312221_5312441	5312133_5312220	5312442_5312786	Novel	Clean	0	2	0	Low_Count	Imbalance	1
AT5G16260	94824	5	5312787_5313014	5312442_5312786	5313015_5313416	Novel	Clean	2	1	0	Low_Count	-	1
AT5G16260	94825	5	5313417_5313509	5313015_5313416	5313510_5313589	Novel	Clean	1	1	0	Low_Count	-	1
AT5G16260	94826	5	5313590_5313628	5313510_5313589	5313629_5313720	Novel	Clean	1	0	0	Low_Count	Imbalance	1
AT5G16260	94827	5	5313721_5313807	5313629_5313720	5313808_5313912	Novel	Clean	0	1	0	Low_Count	Imbalance	1
AT5G16260	94828	5	5313913_5314015	5313808_5313912	5314016_5314139	Novel	Clean	1	0	0	Low_Count	Imbalance	1
AT5G16260	94829	5	5314140_5314220	5314016_5314139	5314221_5314822	Novel	Clean	0	3	0	Low_Count	Imbalance	1
AT5G16260	94830	5	5314823_5314899	5314221_5314822	5314900_5314985	Novel	Clean	3	3	0	Low_Count	-	1
AT5G16260	94831	5	5314986_5315066	5314900_5314985	5315067_5315176	Novel	Clean	3	0	0	Low_Count	Imbalance	1
AT5G16270	94833	5	5316758_5316906	5316501_5316757	5316907_5317080	Novel	Clean	0	7	0	Low_Count	Imbalance	1
AT5G16270	94834	5	5317081_5317342	5316907_5317080	5317343_5317441	Novel	Clean	7	1	0	Low_Count	-	1
AT5G16270	94835	5	5317442_5317539	5317343_5317441	5317540_5317624	Novel	Clean	1	2	0	Low_Count	-	1
AT5G16270	94836	5	5317625_5317674	5317540_5317624	5317675_5318040	Novel	Clean	2	4	0	Low_Count	-	1
AT5G16270	94837	5	5318041_5318093	5317675_5318040	5318094_5318546	Novel	Clean	4	5	0	Low_Count	-	1
AT5G16270	94838	5	5318547_5318646	5318094_5318546	5318647_5318861	Novel	Clean	5	3	0	Low_Count	-	1
AT5G16270	94839	5	5318862_5319330	5318647_5318861	5319331_5319409	Novel	Clean	3	4	0	Low_Count	-	1
AT5G16270	94840	5	5319410_5319829	5319331_5319409	5319830_5319932	Novel	Clean	4	3	0	Low_Count	-	1
AT5G16270	94841	5	5319933_5320071	5319830_5319932	5320072_5320372	Novel	Clean	3	2	0	Low_Count	-	1
AT5G16270	94842	5	5320373_5320509	5320072_5320372	5320510_5320609	Novel	Clean	2	1	0	Low_Count	-	1
AT5G16270	94843	5	5320610_5321478	5320510_5320609	5321479_5321553	Novel	Clean	1	5	0	Low_Count	-	1
AT5G16270	94844	5	5321554_5321587	5321479_5321553	5321588_5321808	Novel	Clean	5	5	0	Low_Count	-	1
AT5G16270	94845	5	5321809_5321920	5321588_5321808	5321921_5322023	Novel	Clean	5	0	0	Low_Count	Imbalance	1
AT5G16270	94846	5	5322024_5322153	5321921_5322023	5322154_5322231	Novel	Clean	0	1	0	Low_Count	Imbalance	1
AT5G16280	94847	5	5323970_5324082	5323891_5323969	5324083_5324240	Novel	Clean	0	1	0	Low_Count	Imbalance	1
AT5G16280	94848	5	5324241_5324411	5324083_5324240	5324412_5324510	Novel	Clean	1	0	0	Low_Count	Imbalance	1
AT5G16280	94861	5	5327827_5327950	5327682_5327826	5327951_5328040	Novel	Clean	0	1	0	Low_Count	Imbalance	1
AT5G16280	94862	5	5328041_5328138	5327951_5328040	5328139_5328221	Novel	Clean	1	0	0	Low_Count	Imbalance	1
AT5G16290	94875	5	5334562_5334775	5334092_5334561	5334776_5334904	Novel	Clean	1	4	0	Low_Count	-	1
AT5G16290	94876	5	5334905_5334988	5334776_5334904	5334989_5335356	Novel	Clean	4	4	0	Low_Count	-	1
AT5G16290	94877	5	5335357_5335425	5334989_5335356	5335426_5335506	Novel	Clean	4	1	0	Low_Count	-	1
AT5G16290	94878	5	5335507_5335590	5335426_5335506	5335591_5336028	Novel	Clean	1	0	0	Low_Count	Imbalance	1
AT5G16290	94879	5	5336029_5336181	5335591_5336028	5336182_5336268	Novel	Clean	0	1	0	Low_Count	Imbalance	1
AT5G16290	94880	5	5336269_5336349	5336182_5336268	5336350_5336459	Novel	Clean	1	1	0	Low_Count	-	1
AT5G16290	94881	5	5336460_5336564	5336350_5336459	5336565_5336663	Novel	Clean	1	0	0	Low_Count	Imbalance	1
AT5G16290	94882	5	5336664_5336786	5336565_5336663	5336787_5336876	Novel	Clean	0	4	0	Low_Count	Imbalance	1
AT5G16290	94883	5	5336877_5337029	5336787_5336876	5337030_5337138	Novel	Clean	4	3	0	Low_Count	-	1
AT5G16290	94884	5	5337139_5337204	5337030_5337138	5337205_5337303	Novel	Clean	3	6	0	Low_Count	-	1
AT5G16290	94885	5	5337304_5337395	5337205_5337303	5337396_5337477	Novel	Not_Clean	6	3	0	Low_Count	-	1
AT5G16290	94886	5	5337304_5337395	5337205_5337303	5337396_5337492	Novel	Not_Clean	6	0	0	Low_Count	Imbalance	1
AT5G16300	94887	5	5340635_5340826	5340351_5340634	5340827_5341043	Novel	Clean	0	3	0	Low_Count	Imbalance	1
AT5G16300	94888	5	5341044_5341324	5340827_5341043	5341325_5341436	Novel	Clean	3	0	0	Low_Count	Imbalance	1
AT5G16390	94905	5	5361272_5361337	5361122_5361271	5361338_5361565	Novel	Not_Clean	14	10	0	-	-	1
AT5G16390	94906	5	5361272_5361637	5361122_5361271	5361638_5361779	Novel	Not_Clean	14	8	0	-	-	1
AT5G16390	94907	5	5361566_5361637	5361338_5361565	5361638_5361779	Novel	Not_Clean	10	8	0	Low_Count	-	1
AT5G16390	94908	5	5361780_5362101	5361638_5361779	5362102_5362173	Novel	Clean	8	28	0	-	-	1
AT5G16390	94909	5	5362174_5362334	5362102_5362173	5362335_5362418	Novel	Clean	28	19	0	-	-	1
AT5G16390	94910	5	5362419_5362463	5362335_5362418	5362464_5362867	Novel	Clean	19	15	0	-	-	1
AT5G16400	94911	5	5364118_5364217	5364040_5364117	5364218_5364926	Novel	Clean	26	26	0	-	-	1
AT5G16440	94912	5	5372303_5372358	5372001_5372302	5372359_5372509	Novel	Clean	1	1	0	Low_Count	-	1
AT5G16440	94913	5	5372510_5372601	5372359_5372509	5372602_5372908	Novel	Clean	1	1	0	Low_Count	-	1
AT5G16440	94914	5	5372909_5373011	5372602_5372908	5373012_5373101	Novel	Clean	1	4	0	Low_Count	-	1
AT5G16440	94915	5	5373102_5373239	5373012_5373101	5373240_5373324	Novel	Clean	4	3	0	Low_Count	-	1
AT5G16450	94916	5	5374344_5374540	5374099_5374343	5374541_5375025	Novel	Not_Clean	1	1	0	Low_Count	-	1
AT5G16450	94917	5	5374334_5374540	5374099_5374333	5374541_5375025	Novel	Not_Clean	0	1	0	Low_Count	Imbalance	1
AT5G16480	94918	5	5381701_5381744	5381604_5381700	5381745_5381828	Novel	Not_Clean	9	4	0	Low_Count	-	1
AT5G16480	94919	5	5381701_5381744	5381604_5381700	5381745_5382113	Novel	Not_Clean	9	2	0	Low_Count	-	1
AT5G16480	94920	5	5381829_5381886	5381745_5381828	5381887_5382113	Known	Clean	4	5	2	Low_Count	-	0.692308
AT5G16480	94921	5	5382114_5382207	5381745_5382113	5382208_5382469	Novel	Not_Clean	2	11	0	Low_Count	-	1
AT5G16480	94922	5	5382114_5382207	5381887_5382113	5382208_5382469	Novel	Not_Clean	5	11	0	Low_Count	-	1
AT5G16490	94923	5	5384859_5384987	5384683_5384858	5384988_5385087	Novel	Clean	0	1	0	Low_Count	Imbalance	1
AT5G16520	94927	5	5395111_5395261	5394922_5395110	5395262_5395341	Novel	Clean	2	0	0	Low_Count	Imbalance	1
AT5G16540	94940	5	5404030_5404149	5403941_5404029	5404150_5404225	Novel	Clean	0	2	0	Low_Count	Imbalance	1
AT5G16540	94941	5	5404226_5404672	5404150_5404225	5404673_5404776	Novel	Not_Clean	2	0	0	Low_Count	Imbalance	1
AT5G16540	94942	5	5404226_5404693	5404150_5404225	5404694_5404776	Novel	Not_Clean	2	4	0	Low_Count	-	1
AT5G16550	94943	5	5406137_5406374	5405880_5406136	5406375_5406483	Novel	Clean	10	29	0	-	-	1
AT5G16560	94944	5	5407566_5407674	5407467_5407565	5407675_5408228	Novel	Clean	0	1	0	Low_Count	Imbalance	1
AT5G16560	94945	5	5408229_5408376	5407675_5408228	5408377_5409253	Novel	Clean	1	3	0	Low_Count	-	1
AT5G16560	94946	5	5409254_5409299	5408377_5409253	5409300_5410181	Novel	Clean	3	1	0	Low_Count	-	1
AT5G16560	94947	5	5410182_5410258	5409300_5410181	5410259_5410362	Novel	Clean	1	1	0	Low_Count	-	1
AT5G16570	94948	5	5422200_5422359	5422051_5422199	5422360_5422440	Novel	Clean	1	1	0	Low_Count	-	1
AT5G16570	94949	5	5422441_5422478	5422360_5422440	5422479_5422557	Novel	Not_Clean	1	1	0	Low_Count	-	1
AT5G16570	94950	5	5422441_5422611	5422360_5422440	5422612_5422698	Novel	Not_Clean	1	0	0	Low_Count	Imbalance	1
AT5G16570	94951	5	5422558_5422611	5422479_5422557	5422612_5422698	Novel	Not_Clean	1	0	0	Low_Count	Imbalance	1
AT5G16590	94965	5	5433236_5433553	5433147_5433235	5433554_5433646	Novel	Clean	2	0	0	Low_Count	Imbalance	1
AT5G16610	94967	5	5445439_5445592	5445344_5445438	5445593_5445663	Novel	Not_Clean	0	3	0	Low_Count	Imbalance	1
AT5G16610	94968	5	5445439_5445755	5445344_5445438	5445756_5445833	Novel	Not_Clean	0	5	0	Low_Count	Imbalance	1
AT5G16610	94969	5	5445664_5445755	5445593_5445663	5445756_5445833	Novel	Not_Clean	3	5	0	Low_Count	-	1
AT5G16610	94970	5	5445834_5445938	5445756_5445833	5445939_5446010	Novel	Clean	5	4	0	Low_Count	-	1
AT5G16610	94971	5	5446011_5446136	5445939_5446010	5446137_5446217	Novel	Clean	4	2	0	Low_Count	-	1
AT5G16610	94972	5	5446218_5446266	5446137_5446217	5446267_5446362	Novel	Clean	2	2	0	Low_Count	-	1
AT5G16610	94973	5	5446363_5447108	5446267_5446362	5447109_5447196	Novel	Clean	2	1	0	Low_Count	-	1
AT5G16610	94974	5	5447197_5447230	5447109_5447196	5447231_5447350	Novel	Not_Clean	1	3	0	Low_Count	-	1
AT5G16610	94975	5	5447197_5447230	5447109_5447196	5447231_5447657	Novel	Not_Clean	1	0	0	Low_Count	Imbalance	1
AT5G16610	94976	5	5447351_5447583	5447231_5447350	5447584_5447657	Known	Clean	3	1	0	Low_Count	-	1
AT5G16610	94977	5	5447658_5447712	5447231_5447657	5447713_5447793	Novel	Not_Clean	0	2	0	Low_Count	Imbalance	1
AT5G16610	94978	5	5447658_5447712	5447584_5447657	5447713_5447793	Novel	Not_Clean	1	2	0	Low_Count	-	1
AT5G16610	94979	5	5447794_5448154	5447713_5447793	5448155_5448258	Novel	Clean	2	0	0	Low_Count	Imbalance	1
AT5G16620	94980	5	5451255_5451372	5451004_5451254	5451373_5451460	Novel	Clean	9	16	0	-	-	1
AT5G16620	94981	5	5451461_5451518	5451373_5451460	5451519_5451628	Novel	Clean	16	21	0	-	-	1
AT5G16620	94982	5	5451629_5451646	5451519_5451628	5451647_5452056	Novel	Clean	21	22	0	-	-	1
AT5G16620	94983	5	5452057_5452366	5451647_5452056	5452367_5452485	Novel	Clean	22	7	0	-	-	1
AT5G16620	94984	5	5452486_5452592	5452367_5452485	5452593_5452699	Novel	Clean	7	9	0	Low_Count	-	1
AT5G16620	94985	5	5452700_5452763	5452593_5452699	5452764_5453125	Novel	Clean	9	7	0	Low_Count	-	1
AT5G16620	94986	5	5453126_5453210	5452764_5453125	5453211_5453315	Novel	Clean	7	4	0	Low_Count	-	1
AT5G16620	94987	5	5453316_5453356	5453211_5453315	5453357_5453540	Novel	Clean	4	7	0	Low_Count	-	1
AT5G16620	94988	5	5453541_5453586	5453357_5453540	5453587_5453692	Novel	Clean	7	7	0	Low_Count	-	1
AT5G16620	94989	5	5453693_5453787	5453587_5453692	5453788_5453868	Novel	Clean	7	5	0	Low_Count	-	1
AT5G16620	94990	5	5453869_5453972	5453788_5453868	5453973_5454072	Novel	Clean	5	2	0	Low_Count	-	1
AT5G16620	94991	5	5454073_5454120	5453973_5454072	5454121_5454202	Novel	Clean	2	0	0	Low_Count	Imbalance	1
AT5G16630	94992	5	5455315_5455462	5454939_5455314	5455463_5455745	Novel	Not_Clean	4	1	0	Low_Count	-	1
AT5G16630	94993	5	5455315_5455462	5455078_5455314	5455463_5455745	Novel	Not_Clean	0	1	0	Low_Count	Imbalance	1
AT5G16630	94994	5	5455746_5456009	5455463_5455745	5456010_5456097	Novel	Clean	1	1	0	Low_Count	-	1
AT5G16630	94995	5	5456098_5456190	5456010_5456097	5456191_5456291	Novel	Clean	1	2	0	Low_Count	-	1
AT5G16630	94996	5	5456292_5456384	5456191_5456291	5456385_5456462	Novel	Clean	2	1	0	Low_Count	-	1
AT5G16630	94997	5	5456463_5456564	5456385_5456462	5456565_5456665	Novel	Clean	1	0	0	Low_Count	Imbalance	1
AT5G16630	94999	5	5457045_5457704	5456716_5457044	5457705_5457851	Novel	Clean	0	1	0	Low_Count	Imbalance	1
AT5G16630	95000	5	5457852_5458107	5457705_5457851	5458108_5458197	Novel	Clean	1	0	0	Low_Count	Imbalance	1
AT5G16630	95002	5	5458198_5458640	5458108_5458197	5458641_5458773	Novel	Not_Clean	0	1	0	Low_Count	Imbalance	1
AT5G16630	95003	5	5458488_5458640	5458393_5458487	5458641_5458773	Novel	Not_Clean	0	1	0	Low_Count	Imbalance	1
AT5G16630	95004	5	5458774_5458983	5458641_5458773	5458984_5459077	Novel	Clean	1	1	0	Low_Count	-	1
AT5G16650	95005	5	5463575_5463617	5463458_5463574	5463618_5463738	Novel	Not_Clean	19	20	0	-	-	1
AT5G16650	95006	5	5463739_5463812	5463618_5463738	5463813_5463927	Novel	Clean	20	19	0	-	-	1
AT5G16650	95007	5	5463928_5464001	5463813_5463927	5464002_5464514	Novel	Clean	19	24	0	-	-	1
AT5G16650	95008	5	5464515_5464590	5464002_5464514	5464591_5464687	Novel	Clean	24	27	0	-	-	1
AT5G16650	95009	5	5464688_5464765	5464591_5464687	5464766_5465045	Novel	Clean	27	14	0	-	-	1
AT5G16660	95010	5	5466239_5466335	5465930_5466238	5466336_5466414	Novel	Not_Clean	44	46	0	-	-	1
AT5G16660	95011	5	5466239_5466335	5465930_5466238	5466336_5466420	Novel	Not_Clean	44	0	0	-	Imbalance	1
AT5G16660	95012	5	5466415_5466553	5466336_5466414	5466554_5466966	Novel	Not_Clean	46	20	0	-	-	1
AT5G16660	95013	5	5466421_5466553	5466336_5466420	5466554_5466966	Novel	Not_Clean	0	20	0	-	Imbalance	1
AT5G16680	95014	5	5468436_5468713	5468320_5468435	5468714_5468972	Novel	Clean	1	0	0	Low_Count	Imbalance	1
AT5G16680	95015	5	5468973_5469097	5468714_5468972	5469098_5469179	Novel	Clean	0	1	0	Low_Count	Imbalance	1
AT5G16680	95016	5	5469180_5469410	5469098_5469179	5469411_5469543	Novel	Clean	1	6	0	Low_Count	-	1
AT5G16680	95017	5	5469544_5470297	5469411_5469543	5470298_5470455	Novel	Clean	6	3	0	Low_Count	-	1
AT5G16680	95018	5	5470456_5470914	5470298_5470455	5470915_5471023	Novel	Clean	3	2	0	Low_Count	-	1
AT5G16680	95019	5	5471024_5471305	5470915_5471023	5471306_5471432	Novel	Clean	2	0	0	Low_Count	Imbalance	1
AT5G16690	95028	5	5475797_5476070	5475676_5475796	5476071_5476165	Novel	Clean	0	2	0	Low_Count	Imbalance	1
AT5G16690	95029	5	5476166_5476243	5476071_5476165	5476244_5476543	Novel	Clean	2	0	0	Low_Count	Imbalance	1
AT5G16690	95032	5	5477324_5477496	5476884_5477323	5477497_5477784	Novel	Clean	0	2	0	Low_Count	Imbalance	1
AT5G16690	95033	5	5477785_5477854	5477497_5477784	5477855_5478115	Novel	Clean	2	1	0	Low_Count	-	1
AT5G16690	95034	5	5478116_5478201	5477855_5478115	5478202_5478476	Novel	Clean	1	1	0	Low_Count	-	1
AT5G16690	95035	5	5478477_5478566	5478202_5478476	5478567_5478730	Novel	Clean	1	0	0	Low_Count	Imbalance	1
AT5G16690	95036	5	5478731_5478806	5478567_5478730	5478807_5479077	Novel	Clean	0	1	0	Low_Count	Imbalance	1
AT5G16690	95037	5	5479078_5479205	5478807_5479077	5479206_5479436	Novel	Clean	1	0	0	Low_Count	Imbalance	1
AT5G16710	95041	5	5483829_5483919	5483508_5483828	5483920_5484032	Novel	Clean	10	24	0	-	-	1
AT5G16710	95042	5	5484033_5484176	5483920_5484032	5484177_5484342	Novel	Clean	24	29	0	-	-	1
AT5G16710	95043	5	5484343_5484460	5484177_5484342	5484461_5484583	Novel	Clean	29	19	0	-	-	1
AT5G16710	95044	5	5484584_5484724	5484461_5484583	5484725_5484839	Novel	Clean	19	18	0	-	-	1
AT5G16715	95051	5	5487452_5487504	5487345_5487451	5487505_5487587	Novel	Clean	0	1	0	Low_Count	Imbalance	1
AT5G16715	95052	5	5487588_5487649	5487505_5487587	5487650_5487997	Novel	Clean	1	1	0	Low_Count	-	1
AT5G16715	95053	5	5487998_5488073	5487650_5487997	5488074_5488536	Novel	Clean	1	0	0	Low_Count	Imbalance	1
AT5G16715	95057	5	5489311_5489427	5489229_5489310	5489428_5489577	Novel	Clean	0	1	0	Low_Count	Imbalance	1
AT5G16715	95058	5	5489578_5489798	5489428_5489577	5489799_5490004	Novel	Clean	1	0	0	Low_Count	Imbalance	1
AT5G16715	95063	5	5491396_5491446	5491030_5491395	5491447_5491522	Novel	Clean	0	1	0	Low_Count	Imbalance	1
AT5G16715	95064	5	5491523_5491635	5491447_5491522	5491636_5491710	Novel	Clean	1	1	0	Low_Count	-	1
AT5G16715	95065	5	5491711_5491858	5491636_5491710	5491859_5492165	Novel	Clean	1	0	0	Low_Count	Imbalance	1
AT5G16715	95066	5	5492166_5492270	5491859_5492165	5492271_5492392	Novel	Clean	0	2	0	Low_Count	Imbalance	1
AT5G16715	95067	5	5492393_5492494	5492271_5492392	5492495_5492598	Novel	Clean	2	0	0	Low_Count	Imbalance	1
AT5G16730	95071	5	5498138_5498357	5497907_5498137	5498358_5498450	Novel	Clean	4	7	0	Low_Count	-	1
AT5G16750	95076	5	5505779_5505855	5505580_5505778	5505856_5505936	Novel	Clean	0	1	0	Low_Count	Imbalance	1
AT5G16750	95077	5	5505937_5506183	5505856_5505936	5506184_5506369	Novel	Clean	1	1	0	Low_Count	-	1
AT5G16750	95078	5	5506370_5506526	5506184_5506369	5506527_5506978	Novel	Clean	1	2	0	Low_Count	-	1
AT5G16750	95079	5	5506979_5507097	5506527_5506978	5507098_5507321	Novel	Clean	2	3	0	Low_Count	-	1
AT5G16750	95080	5	5507322_5507456	5507098_5507321	5507457_5507572	Novel	Clean	3	4	0	Low_Count	-	1
AT5G16750	95081	5	5507573_5507855	5507457_5507572	5507856_5507964	Novel	Clean	4	2	0	Low_Count	-	1
AT5G16750	95082	5	5507965_5508185	5507856_5507964	5508186_5508340	Novel	Clean	2	1	0	Low_Count	-	1
AT5G16750	95083	5	5508341_5508502	5508186_5508340	5508503_5508660	Novel	Clean	1	0	0	Low_Count	Imbalance	1
AT5G16780	95090	5	5518150_5518370	5518050_5518149	5518371_5518502	Novel	Clean	0	1	0	Low_Count	Imbalance	1
AT5G16780	95091	5	5518503_5518900	5518371_5518502	5518901_5519193	Novel	Clean	1	3	0	Low_Count	-	1
AT5G16780	95092	5	5519194_5519803	5518901_5519193	5519804_5519895	Novel	Clean	3	0	0	Low_Count	Imbalance	1
AT5G16780	95097	5	5520654_5520696	5520498_5520653	5520697_5520797	Novel	Clean	0	2	0	Low_Count	Imbalance	1
AT5G16780	95098	5	5520798_5520936	5520697_5520797	5520937_5521015	Novel	Clean	2	0	0	Low_Count	Imbalance	1
AT5G16780	95099	5	5521016_5521588	5520937_5521015	5521589_5521976	Novel	Clean	0	6	0	Low_Count	Imbalance	1
AT5G16800	95101	5	5524811_5525039	5524702_5524810	5525040_5525156	Novel	Not_Clean	11	12	0	-	-	1
AT5G16800	95102	5	5525157_5525256	5525040_5525156	5525257_5525898	Novel	Clean	12	23	0	-	-	1
AT5G16800	95103	5	5524836_5525039	5524736_5524835	5525040_5525156	Novel	Not_Clean	1	12	0	Low_Count	-	1
AT5G16800	95104	5	5525899_5526043	5525257_5525898	5526044_5526149	Novel	Clean	23	25	0	-	-	1
AT5G16810	95105	5	5527164_5527245	5526941_5527163	5527246_5527431	Novel	Not_Clean	1	0	0	Low_Count	Imbalance	1
AT5G16810	95110	5	5528230_5528468	5528115_5528229	5528469_5528578	Novel	Clean	0	2	0	Low_Count	Imbalance	1
AT5G16810	95111	5	5528579_5528644	5528469_5528578	5528645_5528747	Novel	Clean	2	2	0	Low_Count	-	1
AT5G16810	95112	5	5528748_5528828	5528645_5528747	5528829_5529047	Novel	Clean	2	5	0	Low_Count	-	1
AT5G16810	95113	5	5529048_5529105	5528829_5529047	5529106_5529195	Novel	Clean	5	2	0	Low_Count	-	1
AT5G16810	95114	5	5529196_5529294	5529106_5529195	5529295_5529651	Novel	Clean	2	0	0	Low_Count	Imbalance	1
AT5G16820	95115	5	5531310_5532499	5530704_5531309	5532500_5532588	Novel	Not_Clean	2	2	0	Low_Count	-	1
AT5G16820	95116	5	5531310_5532499	5530704_5531309	5532500_5532580	Novel	Not_Clean	2	1	0	Low_Count	-	1
AT5G16830	95117	5	5533237_5533337	5533142_5533236	5533338_5533435	Novel	Clean	17	18	0	-	-	1
AT5G16830	95118	5	5533436_5533593	5533338_5533435	5533594_5533855	Novel	Clean	18	18	0	-	-	1
AT5G16830	95119	5	5533856_5533930	5533594_5533855	5533931_5534158	Novel	Clean	18	17	0	-	-	1
AT5G16830	95120	5	5534159_5534295	5533931_5534158	5534296_5534498	Novel	Clean	17	13	0	-	-	1
AT5G16830	95121	5	5534499_5534592	5534296_5534498	5534593_5534943	Novel	Clean	13	4	0	Low_Count	-	1
AT5G16840	95122	5	5536755_5536864	5536048_5536754	5536865_5537026	Novel	Not_Clean	17	28	0	-	-	1
AT5G16840	95123	5	5536755_5536864	5536048_5536754	5536865_5537023	Novel	Not_Clean	17	0	0	Low_Count	Imbalance	1
AT5G16840	95124	5	5536761_5536864	5536048_5536760	5536865_5537026	Novel	Not_Clean	0	28	0	-	Imbalance	1
AT5G16840	95125	5	5537024_5537093	5536865_5537023	5537094_5537316	Novel	Not_Clean	0	21	0	-	Imbalance	1
AT5G16840	95126	5	5537027_5537093	5536865_5537026	5537094_5537316	Novel	Not_Clean	28	21	0	-	-	1
AT5G16840	95127	5	5537317_5537391	5537094_5537316	5537392_5537504	Novel	Clean	21	28	0	-	-	1
AT5G16870	95140	5	5547590_5547659	5547423_5547589	5547660_5547917	Novel	Clean	0	1	0	Low_Count	Imbalance	1
AT5G16870	95141	5	5547918_5547987	5547660_5547917	5547988_5548065	Novel	Clean	1	1	0	Low_Count	-	1
AT5G16870	95142	5	5548066_5548125	5547988_5548065	5548126_5548238	Novel	Clean	1	1	0	Low_Count	-	1
AT5G16870	95143	5	5548239_5548297	5548126_5548238	5548298_5548368	Novel	Clean	1	0	0	Low_Count	Imbalance	1
AT5G16880	95145	5	5549614_5550176	5549112_5549613	5550177_5550462	Novel	Not_Clean	0	127	0	-	Imbalance	1
AT5G16880	95146	5	5549638_5550176	5549112_5549637	5550177_5550462	Novel	Not_Clean	85	127	0	-	-	1
AT5G16880	95147	5	5550463_5550726	5550177_5550462	5550727_5550833	Novel	Clean	127	120	0	-	-	1
AT5G16880	95148	5	5550834_5550909	5550727_5550833	5550910_5550986	Novel	Not_Clean	120	0	0	-	Imbalance	1
AT5G16910	95170	5	5561654_5562568	5561275_5561653	5562569_5562660	Novel	Clean	3	2	0	Low_Count	-	1
AT5G16910	95171	5	5562661_5563468	5562569_5562660	5563469_5563550	Novel	Clean	2	0	0	Low_Count	Imbalance	1
AT5G16930	95172	5	5569127_5569222	5568905_5569126	5569223_5569421	Novel	Clean	0	1	0	Low_Count	Imbalance	1
AT5G16930	95173	5	5569422_5569532	5569223_5569421	5569533_5569623	Novel	Clean	1	1	0	Low_Count	-	1
AT5G16930	95174	5	5569624_5569933	5569533_5569623	5569934_5570120	Novel	Clean	1	1	0	Low_Count	-	1
AT5G16930	95175	5	5570121_5570211	5569934_5570120	5570212_5570306	Novel	Clean	1	0	0	Low_Count	Imbalance	1
AT5G16970	95182	5	5576809_5576891	5576670_5576808	5576892_5576994	Novel	Clean	425	421	0	-	-	1
AT5G16970	95183	5	5576995_5577161	5576892_5576994	5577162_5577414	Novel	Clean	421	473	0	-	-	1
AT5G16970	95184	5	5577415_5577595	5577162_5577414	5577596_5577773	Novel	Clean	473	305	0	-	-	1
AT5G16980	95185	5	5579722_5579804	5579581_5579721	5579805_5579899	Novel	Clean	6	9	0	Low_Count	-	1
AT5G16980	95186	5	5579900_5580066	5579805_5579899	5580067_5580292	Novel	Clean	9	5	0	Low_Count	-	1
AT5G16980	95187	5	5580293_5580469	5580067_5580292	5580470_5580658	Novel	Not_Clean	5	2	0	Low_Count	-	1
AT5G16980	95188	5	5580293_5580469	5580067_5580292	5580470_5580777	Novel	Not_Clean	5	0	0	Low_Count	Imbalance	1
AT5G16990	95189	5	5582460_5582542	5582210_5582459	5582543_5582649	Novel	Clean	12	14	0	-	-	1
AT5G16990	95190	5	5582650_5582816	5582543_5582649	5582817_5583070	Novel	Clean	14	3	0	Low_Count	-	1
AT5G16990	95191	5	5583071_5583251	5582817_5583070	5583252_5583627	Novel	Clean	3	9	0	Low_Count	-	1
AT5G17000	95192	5	5585597_5585679	5585362_5585596	5585680_5585771	Novel	Not_Clean	8	4	0	Low_Count	-	1
AT5G17000	95193	5	5585772_5585938	5585680_5585771	5585939_5586224	Novel	Clean	4	5	0	Low_Count	-	1
AT5G17000	95194	5	5586225_5586405	5585939_5586224	5586406_5586763	Novel	Clean	5	0	0	Low_Count	Imbalance	1
AT5G17010	95195	5	5587844_5587982	5587753_5587843	5587983_5588221	Novel	Not_Clean	1	1	0	Low_Count	-	1
AT5G17010	95196	5	5588222_5588359	5587983_5588221	5588360_5588637	Novel	Not_Clean	1	2	0	Low_Count	-	1
AT5G17010	95197	5	5587844_5587982	5587758_5587843	5587983_5588221	Novel	Not_Clean	0	1	0	Low_Count	Imbalance	1
AT5G17010	95198	5	5588222_5588322	5587983_5588221	5588323_5588637	Novel	Not_Clean	1	0	0	Low_Count	Imbalance	1
AT5G17010	95200	5	5588638_5588736	5588360_5588637	5588737_5588897	Novel	Clean	2	1	0	Low_Count	-	1
AT5G17010	95202	5	5588898_5588978	5588737_5588897	5588979_5589092	Novel	Clean	1	2	0	Low_Count	-	1
AT5G17010	95203	5	5589093_5589155	5588979_5589092	5589156_5589267	Novel	Clean	2	3	0	Low_Count	-	1
AT5G17010	95204	5	5589389_5589757	5588979_5589388	5589758_5589872	Novel	Not_Clean	0	4	0	Low_Count	Imbalance	1
AT5G17010	95205	5	5589268_5589315	5589156_5589267	5589316_5589388	Novel	Clean	3	2	0	Low_Count	-	1
AT5G17010	95206	5	5589389_5589757	5589316_5589388	5589758_5589872	Novel	Not_Clean	2	4	0	Low_Count	-	1
AT5G17010	95207	5	5589873_5589974	5589758_5589872	5589975_5590547	Novel	Clean	4	4	0	Low_Count	-	1
AT5G17010	95208	5	5590548_5590672	5589975_5590547	5590673_5590772	Novel	Clean	4	0	0	Low_Count	Imbalance	1
AT5G17010	95209	5	5590773_5590839	5590673_5590772	5590840_5590980	Novel	Not_Clean	0	1	0	Low_Count	Imbalance	1
AT5G17010	95211	5	5590981_5591040	5590840_5590980	5591041_5591329	Novel	Not_Clean	1	1	0	Low_Count	-	1
AT5G17010	95213	5	5591330_5591408	5591041_5591329	5591409_5591720	Novel	Not_Clean	1	3	0	Low_Count	-	1
AT5G17010	95214	5	5591330_5591408	5591087_5591329	5591409_5591720	Novel	Not_Clean	0	3	0	Low_Count	Imbalance	1
AT5G17010	95215	5	5591721_5591809	5591409_5591720	5591810_5592281	Novel	Not_Clean	3	0	0	Low_Count	Imbalance	1
AT5G17010	95216	5	5591721_5591818	5591409_5591720	5591819_5592281	Novel	Not_Clean	3	3	0	Low_Count	-	1
AT5G17020	95217	5	5595534_5595650	5595003_5595533	5595651_5595730	Novel	Clean	2	0	0	Low_Count	Imbalance	1
AT5G17020	95218	5	5595731_5595823	5595651_5595730	5595824_5595917	Novel	Clean	0	1	0	Low_Count	Imbalance	1
AT5G17020	95219	5	5595918_5595989	5595824_5595917	5595990_5596144	Novel	Clean	1	1	0	Low_Count	-	1
AT5G17020	95220	5	5596145_5596252	5595990_5596144	5596253_5596323	Novel	Clean	1	0	0	Low_Count	Imbalance	1
AT5G17020	95221	5	5596324_5596406	5596253_5596323	5596407_5596530	Novel	Clean	0	2	0	Low_Count	Imbalance	1
AT5G17020	95222	5	5596531_5596669	5596407_5596530	5596670_5596752	Novel	Clean	2	4	0	Low_Count	-	1
AT5G17020	95223	5	5596753_5596821	5596670_5596752	5596822_5596906	Novel	Clean	4	2	0	Low_Count	-	1
AT5G17020	95224	5	5596907_5596984	5596822_5596906	5596985_5597152	Novel	Clean	2	1	0	Low_Count	-	1
AT5G17020	95225	5	5597153_5597215	5596985_5597152	5597216_5597308	Novel	Not_Clean	1	2	0	Low_Count	-	1
AT5G17020	95226	5	5597153_5597215	5596985_5597152	5597216_5597493	Novel	Not_Clean	1	0	0	Low_Count	Imbalance	1
AT5G17020	95227	5	5597309_5597353	5597216_5597308	5597354_5597493	Known	Clean	2	2	0	Low_Count	-	1
AT5G17020	95229	5	5597494_5597601	5597354_5597493	5597602_5597734	Novel	Not_Clean	2	0	0	Low_Count	Imbalance	1
AT5G17020	95233	5	5598650_5598760	5598388_5598649	5598761_5599035	Novel	Clean	0	1	0	Low_Count	Imbalance	1
AT5G17020	95234	5	5599036_5599133	5598761_5599035	5599134_5599271	Novel	Clean	1	0	0	Low_Count	Imbalance	1
AT5G17020	95235	5	5599272_5599380	5599134_5599271	5599381_5599675	Novel	Clean	0	1	0	Low_Count	Imbalance	1
AT5G17020	95236	5	5599676_5599741	5599381_5599675	5599742_5599833	Novel	Clean	1	1	0	Low_Count	-	1
AT5G17020	95237	5	5599834_5599932	5599742_5599833	5599933_5600013	Novel	Clean	1	0	0	Low_Count	Imbalance	1
AT5G17020	95238	5	5600014_5600094	5599933_5600013	5600095_5600163	Novel	Clean	0	2	0	Low_Count	Imbalance	1
AT5G17020	95239	5	5600164_5600253	5600095_5600163	5600254_5600405	Novel	Clean	2	4	0	Low_Count	-	1
AT5G17020	95240	5	5600406_5600491	5600254_5600405	5600492_5600591	Novel	Clean	4	2	0	Low_Count	-	1
AT5G17020	95241	5	5600592_5600672	5600492_5600591	5600673_5600764	Novel	Clean	2	0	0	Low_Count	Imbalance	1
AT5G17020	95244	5	5601241_5601351	5601133_5601240	5601352_5601473	Novel	Clean	0	3	0	Low_Count	Imbalance	1
AT5G17020	95245	5	5601474_5601581	5601352_5601473	5601582_5601665	Novel	Clean	3	2	0	Low_Count	-	1
AT5G17020	95246	5	5601666_5601803	5601582_5601665	5601804_5601911	Novel	Clean	2	4	0	Low_Count	-	1
AT5G17020	95247	5	5601912_5602049	5601804_5601911	5602050_5602144	Novel	Clean	4	4	0	Low_Count	-	1
AT5G17020	95248	5	5602145_5602249	5602050_5602144	5602250_5602344	Novel	Clean	4	6	0	Low_Count	-	1
AT5G17060	95249	5	5611397_5611487	5611113_5611396	5611488_5611844	Novel	Clean	1	0	0	Low_Count	Imbalance	1
AT5G17070	95254	5	5613688_5613958	5613588_5613687	5613959_5614038	Novel	Clean	4	2	0	Low_Count	-	1
AT5G17070	95255	5	5614039_5614101	5613959_5614038	5614102_5614499	Novel	Clean	2	4	0	Low_Count	-	1
AT5G17070	95256	5	5614500_5614552	5614102_5614499	5614553_5614991	Novel	Clean	4	8	0	Low_Count	-	1
AT5G17070	95257	5	5614992_5615088	5614553_5614991	5615089_5615185	Novel	Clean	8	0	0	Low_Count	Imbalance	1
AT5G17170	95279	5	5649582_5649794	5649449_5649581	5649795_5649886	Novel	Clean	18	21	0	-	-	1
AT5G17170	95280	5	5649887_5650053	5649795_5649886	5650054_5650434	Novel	Clean	21	18	0	-	-	1
AT5G17170	95281	5	5650435_5650516	5650054_5650434	5650517_5650623	Novel	Not_Clean	18	34	0	-	-	1
AT5G17170	95282	5	5650435_5650520	5650054_5650434	5650521_5650628	Novel	Not_Clean	18	0	0	Low_Count	Imbalance	1
AT5G17170	95283	5	5650624_5650692	5650517_5650623	5650693_5650804	Novel	Not_Clean	34	25	0	-	-	1
AT5G17170	95284	5	5650629_5650692	5650521_5650628	5650693_5650804	Novel	Not_Clean	0	25	0	-	Imbalance	1
AT5G17210	95289	5	5657343_5657554	5656615_5657342	5657555_5657648	Novel	Not_Clean	2	1	0	Low_Count	-	1
AT5G17210	95290	5	5657343_5657554	5656879_5657342	5657555_5657648	Novel	Not_Clean	0	1	0	Low_Count	Imbalance	1
AT5G17230	95292	5	5660107_5660299	5660010_5660106	5660300_5660447	Novel	Clean	12	18	0	-	-	1
AT5G17230	95293	5	5660448_5660683	5660300_5660447	5660684_5660800	Novel	Clean	18	11	0	-	-	1
AT5G17230	95294	5	5660801_5660973	5660684_5660800	5660974_5661385	Novel	Not_Clean	11	0	0	Low_Count	Imbalance	1
AT5G17230	95295	5	5660801_5660973	5660684_5660800	5660974_5661514	Novel	Not_Clean	11	10	0	-	-	1
AT5G17230	95296	5	5661386_5661430	5660974_5661385	5661431_5661514	Known	Clean	0	0	10	-	-	0
AT5G17230	95297	5	5661515_5661565	5660974_5661514	5661566_5661642	Novel	Not_Clean	10	17	0	-	-	1
AT5G17230	95298	5	5661515_5661565	5661431_5661514	5661566_5661642	Novel	Not_Clean	0	17	0	Low_Count	Imbalance	1
AT5G17230	95299	5	5661643_5662239	5661566_5661642	5662240_5662366	Novel	Not_Clean	17	0	0	Low_Count	Imbalance	1
AT5G17230	95300	5	5661643_5662239	5661566_5661642	5662240_5662455	Novel	Not_Clean	17	0	0	Low_Count	Imbalance	1
AT5G17230	95301	5	5661643_5662239	5661566_5661642	5662240_5662614	Novel	Not_Clean	17	23	0	-	-	1
AT5G17270	95327	5	5680523_5680661	5680408_5680522	5680662_5681072	Novel	Not_Clean	1	0	0	Low_Count	Imbalance	1
AT5G17270	95328	5	5680523_5681404	5680408_5680522	5681405_5681665	Novel	Not_Clean	1	1	0	Low_Count	-	1
AT5G17270	95329	5	5681073_5681404	5680662_5681072	5681405_5681665	Novel	Not_Clean	0	1	0	Low_Count	Imbalance	1
AT5G17270	95330	5	5681666_5681747	5681405_5681665	5681748_5681822	Novel	Clean	1	1	0	Low_Count	-	1
AT5G17270	95331	5	5681823_5682084	5681748_5681822	5682085_5682388	Novel	Clean	1	7	0	Low_Count	-	1
AT5G17270	95332	5	5682389_5682447	5682085_5682388	5682448_5682591	Novel	Clean	7	7	0	Low_Count	-	1
AT5G17270	95333	5	5682592_5682681	5682448_5682591	5682682_5682816	Novel	Clean	7	0	0	Low_Count	Imbalance	1
AT5G17270	95334	5	5682817_5682908	5682682_5682816	5682909_5683008	Novel	Clean	0	3	0	Low_Count	Imbalance	1
AT5G17270	95335	5	5683009_5683107	5682909_5683008	5683108_5683226	Novel	Clean	3	8	0	Low_Count	-	1
AT5G17270	95336	5	5683227_5683304	5683108_5683226	5683305_5683516	Novel	Clean	8	7	0	Low_Count	-	1
AT5G17270	95337	5	5683517_5683601	5683305_5683516	5683602_5683679	Novel	Clean	7	1	0	Low_Count	-	1
AT5G17270	95338	5	5683680_5683738	5683602_5683679	5683739_5683853	Novel	Clean	1	1	0	Low_Count	-	1
AT5G17270	95339	5	5683854_5683923	5683739_5683853	5683924_5684059	Novel	Clean	1	6	0	Low_Count	-	1
AT5G17270	95340	5	5684060_5684151	5683924_5684059	5684152_5684319	Novel	Clean	6	6	0	Low_Count	-	1
AT5G17270	95341	5	5684320_5684382	5684152_5684319	5684383_5684460	Novel	Clean	6	2	0	Low_Count	-	1
AT5G17270	95342	5	5684461_5684527	5684383_5684460	5684528_5684667	Novel	Clean	2	2	0	Low_Count	-	1
AT5G17270	95343	5	5684668_5684901	5684528_5684667	5684902_5685036	Novel	Clean	2	1	0	Low_Count	-	1
AT5G17270	95344	5	5685037_5685153	5684902_5685036	5685154_5685236	Novel	Clean	1	3	0	Low_Count	-	1
AT5G17270	95345	5	5685237_5685389	5685154_5685236	5685390_5685483	Novel	Clean	3	4	0	Low_Count	-	1
AT5G17290	95346	5	5687565_5687696	5687423_5687564	5687697_5687981	Novel	Clean	7	15	0	-	-	1
AT5G17290	95347	5	5687982_5688125	5687697_5687981	5688126_5688346	Novel	Clean	15	13	0	-	-	1
AT5G17290	95348	5	5688347_5688434	5688126_5688346	5688435_5688838	Novel	Clean	13	15	0	-	-	1
AT5G17290	95349	5	5688839_5688928	5688435_5688838	5688929_5689178	Novel	Clean	15	14	0	-	-	1
AT5G17290	95350	5	5689179_5689245	5688929_5689178	5689246_5689337	Novel	Clean	14	23	0	-	-	1
AT5G17290	95351	5	5689338_5689462	5689246_5689337	5689463_5689716	Novel	Clean	23	3	0	-	-	1
AT5G17300	95352	5	5691074_5691388	5690978_5691073	5691389_5691550	Novel	Clean	70	52	0	-	-	1
AT5G17300	95353	5	5691551_5691612	5691389_5691550	5691613_5691698	Novel	Not_Clean	52	60	0	-	-	1
AT5G17300	95354	5	5691551_5691810	5691389_5691550	5691811_5691891	Novel	Not_Clean	52	55	0	-	-	1
AT5G17300	95355	5	5691699_5691810	5691613_5691698	5691811_5691891	Novel	Not_Clean	60	55	0	-	-	1
AT5G17300	95356	5	5691892_5691990	5691811_5691891	5691991_5692402	Novel	Clean	55	37	0	-	-	1
AT5G17310	95357	5	5697070_5697246	5696982_5697069	5697247_5697341	Novel	Clean	5	3	0	Low_Count	-	1
AT5G17310	95358	5	5697342_5697440	5697247_5697341	5697441_5697532	Novel	Clean	3	5	0	Low_Count	-	1
AT5G17310	95359	5	5697533_5697616	5697441_5697532	5697617_5697701	Novel	Clean	5	6	0	Low_Count	-	1
AT5G17310	95360	5	5697702_5697758	5697617_5697701	5697759_5697835	Novel	Clean	6	5	0	Low_Count	-	1
AT5G17310	95361	5	5697836_5697911	5697759_5697835	5697912_5697998	Novel	Clean	5	3	0	Low_Count	-	1
AT5G17310	95362	5	5697999_5698051	5697912_5697998	5698052_5698255	Novel	Clean	3	2	0	Low_Count	-	1
AT5G17310	95363	5	5698256_5698288	5698052_5698255	5698289_5698498	Novel	Clean	2	0	0	Low_Count	Imbalance	1
AT5G17310	95364	5	5698499_5698611	5698289_5698498	5698612_5698729	Novel	Clean	0	15	0	Low_Count	Imbalance	1
AT5G17310	95365	5	5698730_5698787	5698612_5698729	5698788_5698904	Novel	Clean	15	7	0	-	-	1
AT5G17310	95366	5	5698905_5698977	5698788_5698904	5698978_5699085	Novel	Clean	7	2	0	Low_Count	-	1
AT5G17310	95367	5	5699086_5699159	5698978_5699085	5699160_5699264	Novel	Clean	2	3	0	Low_Count	-	1
AT5G17310	95368	5	5699265_5699315	5699160_5699264	5699316_5699401	Novel	Clean	3	3	0	Low_Count	-	1
AT5G17310	95369	5	5699402_5699479	5699316_5699401	5699480_5699551	Novel	Clean	3	2	0	Low_Count	-	1
AT5G17310	95370	5	5699552_5699612	5699480_5699551	5699613_5699708	Novel	Not_Clean	2	0	0	Low_Count	Imbalance	1
AT5G17310	95371	5	5699552_5699612	5699480_5699551	5699613_5699737	Novel	Not_Clean	2	0	0	Low_Count	Imbalance	1
AT5G17310	95372	5	5699552_5699612	5699480_5699551	5699613_5699771	Novel	Not_Clean	2	0	0	Low_Count	Imbalance	1
AT5G17310	95373	5	5699552_5699612	5699480_5699551	5699613_5700033	Novel	Not_Clean	2	0	0	Low_Count	Imbalance	1
AT5G17310	95374	5	5699552_5699871	5699480_5699551	5699872_5700033	Novel	Not_Clean	2	0	0	Low_Count	Imbalance	1
AT5G17330	95386	5	5711310_5711514	5711227_5711309	5711515_5712837	Novel	Clean	37	18	0	-	-	1
AT5G17330	95387	5	5712838_5713038	5711515_5712837	5713039_5713116	Novel	Clean	18	31	0	-	-	1
AT5G17330	95388	5	5713117_5713331	5713039_5713116	5713332_5713419	Novel	Clean	31	32	0	-	-	1
AT5G17330	95389	5	5713420_5713673	5713332_5713419	5713674_5714071	Novel	Clean	32	45	0	-	-	1
AT5G17330	95390	5	5714072_5714124	5713674_5714071	5714125_5714207	Novel	Clean	45	33	0	-	-	1
AT5G17330	95391	5	5714208_5714383	5714125_5714207	5714384_5714520	Novel	Clean	33	34	0	-	-	1
AT5G17370	95392	5	5721974_5722084	5721878_5721973	5722085_5722195	Novel	Not_Clean	2	0	0	Low_Count	Imbalance	1
AT5G17370	95398	5	5723314_5723474	5723158_5723313	5723475_5723550	Novel	Clean	0	1	0	Low_Count	Imbalance	1
AT5G17370	95399	5	5723551_5723775	5723475_5723550	5723776_5723929	Novel	Clean	1	0	0	Low_Count	Imbalance	1
AT5G17400	95404	5	5729382_5729753	5729300_5729381	5729754_5729840	Novel	Clean	7	4	0	Low_Count	-	1
AT5G17400	95405	5	5729841_5730125	5729754_5729840	5730126_5730248	Novel	Clean	4	1	0	Low_Count	-	1
AT5G17410	95406	5	5730850_5730908	5730735_5730849	5730909_5731026	Novel	Not_Clean	4	4	0	Low_Count	-	1
AT5G17410	95407	5	5730850_5730908	5730735_5730849	5730909_5731023	Novel	Not_Clean	4	0	0	Low_Count	Imbalance	1
AT5G17410	95408	5	5731024_5731072	5730909_5731023	5731073_5731375	Novel	Not_Clean	0	2	0	Low_Count	Imbalance	1
AT5G17410	95409	5	5731027_5731072	5730909_5731026	5731073_5731375	Novel	Not_Clean	4	2	0	Low_Count	-	1
AT5G17410	95410	5	5731376_5731510	5731073_5731375	5731511_5731943	Novel	Clean	2	2	0	Low_Count	-	1
AT5G17410	95411	5	5731944_5732075	5731511_5731943	5732076_5732613	Novel	Clean	2	1	0	Low_Count	-	1
AT5G17410	95412	5	5732614_5732697	5732076_5732613	5732698_5732774	Novel	Clean	1	0	0	Low_Count	Imbalance	1
AT5G17410	95414	5	5732973_5733064	5732874_5732972	5733065_5733346	Novel	Clean	0	5	0	Low_Count	Imbalance	1
AT5G17410	95415	5	5733347_5733419	5733065_5733346	5733420_5733493	Novel	Clean	5	6	0	Low_Count	-	1
AT5G17410	95416	5	5733494_5733646	5733420_5733493	5733647_5733734	Novel	Clean	6	2	0	Low_Count	-	1
AT5G17410	95417	5	5733735_5733854	5733647_5733734	5733855_5733940	Novel	Clean	2	4	0	Low_Count	-	1
AT5G17410	95418	5	5733941_5733994	5733855_5733940	5733995_5734138	Novel	Clean	4	6	0	Low_Count	-	1
AT5G17410	95419	5	5734139_5734222	5733995_5734138	5734223_5734338	Novel	Clean	6	6	0	Low_Count	-	1
AT5G17410	95420	5	5734339_5734413	5734223_5734338	5734414_5734499	Novel	Clean	6	3	0	Low_Count	-	1
AT5G17410	95421	5	5734500_5734610	5734414_5734499	5734611_5734843	Novel	Clean	3	3	0	Low_Count	-	1
AT5G17410	95422	5	5734844_5734969	5734611_5734843	5734970_5735080	Novel	Clean	3	0	0	Low_Count	Imbalance	1
AT5G17410	95423	5	5735081_5735188	5734970_5735080	5735189_5735653	Novel	Clean	0	2	0	Low_Count	Imbalance	1
AT5G17410	95424	5	5735654_5735716	5735189_5735653	5735717_5735792	Novel	Clean	2	5	0	Low_Count	-	1
AT5G17410	95425	5	5735793_5735867	5735717_5735792	5735868_5736022	Novel	Clean	5	3	0	Low_Count	-	1
AT5G17410	95426	5	5736023_5736162	5735868_5736022	5736163_5736291	Novel	Clean	3	3	0	Low_Count	-	1
AT5G17440	95444	5	5750270_5750322	5749996_5750269	5750323_5750448	Novel	Clean	9	6	0	Low_Count	-	1
AT5G17440	95445	5	5750449_5750617	5750323_5750448	5750618_5750712	Novel	Clean	6	1	0	Low_Count	-	1
AT5G17440	95446	5	5750713_5750776	5750618_5750712	5750777_5751028	Novel	Clean	1	4	0	Low_Count	-	1
AT5G17440	95447	5	5751029_5751108	5750777_5751028	5751109_5751190	Novel	Clean	4	4	0	Low_Count	-	1
AT5G17440	95448	5	5751191_5751338	5751109_5751190	5751339_5751694	Novel	Clean	4	6	0	Low_Count	-	1
AT5G17440	95449	5	5751695_5751756	5751339_5751694	5751757_5751995	Novel	Clean	6	5	0	Low_Count	-	1
AT5G17440	95450	5	5751996_5752058	5751757_5751995	5752059_5752433	Novel	Clean	5	1	0	Low_Count	-	1
AT5G17440	95451	5	5752434_5752492	5752059_5752433	5752493_5752795	Novel	Not_Clean	1	0	0	Low_Count	Imbalance	1
AT5G17440	95454	5	5753094_5753318	5753007_5753093	5753319_5753396	Novel	Clean	0	3	0	Low_Count	Imbalance	1
AT5G17520	95464	5	5773017_5773078	5772879_5773016	5773079_5773151	Novel	Clean	1	0	0	Low_Count	Imbalance	1
AT5G17530	95473	5	5778076_5778291	5777723_5778075	5778292_5778455	Known	Not_Clean	0	0	2	Low_Count	-	0
AT5G17530	95474	5	5778456_5778522	5777723_5778455	5778523_5778650	Novel	Not_Clean	2	3	0	Low_Count	-	1
AT5G17530	95478	5	5778456_5778522	5778292_5778455	5778523_5778650	Novel	Not_Clean	0	3	0	Low_Count	Imbalance	1
AT5G17530	95479	5	5778651_5778831	5778523_5778650	5778832_5779032	Novel	Clean	3	3	0	Low_Count	-	1
AT5G17530	95480	5	5779033_5779085	5778832_5779032	5779086_5779312	Novel	Clean	3	4	0	Low_Count	-	1
AT5G17530	95481	5	5779313_5779401	5779086_5779312	5779402_5779525	Novel	Clean	4	2	0	Low_Count	-	1
AT5G17530	95482	5	5779526_5779759	5779402_5779525	5779760_5779879	Novel	Clean	2	0	0	Low_Count	Imbalance	1
AT5G17530	95484	5	5780071_5780131	5779945_5780070	5780132_5780206	Novel	Clean	0	2	0	Low_Count	Imbalance	1
AT5G17530	95485	5	5780207_5780324	5780132_5780206	5780325_5780395	Novel	Clean	2	7	0	Low_Count	-	1
AT5G17530	95486	5	5780396_5780477	5780325_5780395	5780478_5780579	Novel	Clean	7	5	0	Low_Count	-	1
AT5G17530	95487	5	5780580_5780652	5780478_5780579	5780653_5780723	Novel	Clean	5	0	0	Low_Count	Imbalance	1
AT5G17530	95488	5	5780724_5780785	5780653_5780723	5780786_5781021	Novel	Clean	0	3	0	Low_Count	Imbalance	1
AT5G17530	95489	5	5781022_5781117	5780786_5781021	5781118_5781196	Novel	Clean	3	5	0	Low_Count	-	1
AT5G17530	95490	5	5781197_5781351	5781118_5781196	5781352_5781423	Novel	Clean	5	2	0	Low_Count	-	1
AT5G17530	95491	5	5781424_5781520	5781352_5781423	5781521_5781602	Novel	Clean	2	2	0	Low_Count	-	1
AT5G17530	95492	5	5781603_5781680	5781521_5781602	5781681_5781752	Novel	Not_Clean	2	0	0	Low_Count	Imbalance	1
AT5G17550	95495	5	5786871_5787187	5786789_5786870	5787188_5787495	Novel	Clean	19	21	0	-	-	1
AT5G17550	95496	5	5787496_5787784	5787188_5787495	5787785_5787953	Novel	Clean	21	10	0	-	-	1
AT5G17550	95497	5	5787954_5787993	5787785_5787953	5787994_5788120	Novel	Not_Clean	10	9	0	Low_Count	-	1
AT5G17560	95498	5	5789133_5789200	5788798_5789132	5789201_5789375	Novel	Not_Clean	10	0	0	Low_Count	Imbalance	1
AT5G17560	95499	5	5789133_5789200	5788798_5789132	5789201_5789529	Novel	Not_Clean	10	20	0	-	-	1
AT5G17560	95500	5	5789133_5789419	5788798_5789132	5789420_5789529	Novel	Not_Clean	10	0	0	Low_Count	Imbalance	1
AT5G17570	95505	5	5793807_5793960	5793726_5793806	5793961_5794034	Novel	Clean	0	3	0	Low_Count	Imbalance	1
AT5G17570	95506	5	5794035_5794253	5793961_5794034	5794254_5794323	Novel	Clean	3	1	0	Low_Count	-	1
AT5G17570	95507	5	5794324_5794441	5794254_5794323	5794442_5794524	Novel	Not_Clean	1	1	0	Low_Count	-	1
AT5G17570	95508	5	5794324_5794441	5794254_5794323	5794442_5795069	Novel	Not_Clean	1	0	0	Low_Count	Imbalance	1
AT5G17610	95510	5	5804193_5804242	5804116_5804192	5804243_5804575	Novel	Clean	16	21	0	-	-	1
AT5G17610	95511	5	5804576_5804681	5804243_5804575	5804682_5804776	Novel	Clean	21	34	0	-	-	1
AT5G17610	95512	5	5804777_5804835	5804682_5804776	5804836_5804999	Novel	Clean	34	28	0	-	-	1
AT5G17620	95513	5	5806228_5806326	5806126_5806227	5806327_5806561	Novel	Clean	1	4	0	Low_Count	-	1
AT5G17620	95514	5	5806562_5806669	5806327_5806561	5806670_5807011	Novel	Clean	4	4	0	Low_Count	-	1
AT5G17620	95515	5	5807012_5807102	5806670_5807011	5807103_5807386	Novel	Clean	4	0	0	Low_Count	Imbalance	1
AT5G17620	95517	5	5807668_5807759	5807513_5807667	5807760_5807894	Novel	Clean	0	4	0	Low_Count	Imbalance	1
AT5G17620	95518	5	5807895_5807956	5807760_5807894	5807957_5808053	Novel	Clean	4	4	0	Low_Count	-	1
AT5G17620	95519	5	5808054_5808139	5807957_5808053	5808140_5808321	Novel	Clean	4	1	0	Low_Count	-	1
AT5G17640	95520	5	5811825_5812501	5811741_5811824	5812502_5812954	Novel	Clean	9	10	0	Low_Count	-	1
AT5G17650	95521	5	5817475_5817801	5817233_5817474	5817802_5818216	Novel	Clean	14	6	0	-	-	1
AT5G17660	95522	5	5819096_5819194	5819003_5819095	5819195_5819303	Novel	Clean	1	0	0	Low_Count	Imbalance	1
AT5G17660	95526	5	5820110_5820185	5819734_5820109	5820186_5820272	Novel	Clean	0	1	0	Low_Count	Imbalance	1
AT5G17660	95527	5	5820273_5820329	5820186_5820272	5820330_5820544	Novel	Clean	1	1	0	Low_Count	-	1
AT5G17670	95528	5	5821424_5821596	5821199_5821423	5821597_5821686	Novel	Clean	12	24	0	-	-	1
AT5G17670	95529	5	5821687_5821739	5821597_5821686	5821740_5821850	Novel	Clean	24	18	0	-	-	1
AT5G17670	95530	5	5821851_5821965	5821740_5821850	5821966_5822057	Novel	Clean	18	4	0	-	-	1
AT5G17670	95531	5	5822058_5822180	5821966_5822057	5822181_5822251	Novel	Clean	4	15	0	Low_Count	-	1
AT5G17690	95535	5	5827640_5827700	5827552_5827639	5827701_5827782	Novel	Not_Clean	12	11	0	-	-	1
AT5G17690	95536	5	5827783_5828538	5827701_5827782	5828539_5828650	Novel	Clean	11	6	0	Low_Count	-	1
AT5G17690	95537	5	5828651_5828737	5828539_5828650	5828738_5828838	Novel	Not_Clean	6	10	0	Low_Count	-	1
AT5G17690	95538	5	5828651_5828758	5828539_5828650	5828759_5828838	Novel	Not_Clean	6	0	0	Low_Count	Imbalance	1
AT5G17690	95539	5	5828839_5828864	5828738_5828838	5828865_5829177	Novel	Not_Clean	10	7	0	Low_Count	-	1
AT5G17690	95540	5	5828839_5828864	5828759_5828838	5828865_5829177	Novel	Not_Clean	0	7	0	Low_Count	Imbalance	1
AT5G17710	95549	5	5839486_5839772	5839330_5839485	5839773_5840309	Novel	Not_Clean	0	5	0	Low_Count	Imbalance	1
AT5G17710	95550	5	5840310_5840825	5839773_5840309	5840826_5841387	Novel	Not_Clean	5	13	0	Low_Count	-	1
AT5G17710	95551	5	5840310_5840825	5839773_5840309	5840826_5841393	Novel	Not_Clean	5	0	0	Low_Count	Imbalance	1
AT5G17770	95555	5	5864838_5864924	5864636_5864837	5864925_5865040	Novel	Clean	92	95	0	-	-	1
AT5G17770	95556	5	5865041_5865106	5864925_5865040	5865107_5865216	Novel	Clean	95	79	0	-	-	1
AT5G17770	95557	5	5865217_5865306	5865107_5865216	5865307_5865389	Novel	Clean	79	51	0	-	-	1
AT5G17770	95558	5	5865390_5865470	5865307_5865389	5865471_5865582	Novel	Clean	51	67	0	-	-	1
AT5G17770	95559	5	5865583_5865660	5865471_5865582	5865661_5865752	Novel	Clean	67	85	0	-	-	1
AT5G17770	95560	5	5865753_5865843	5865661_5865752	5865844_5866044	Novel	Clean	85	55	0	-	-	1
AT5G17770	95561	5	5866045_5866186	5865844_5866044	5866187_5866377	Novel	Clean	55	44	0	-	-	1
AT5G17820	95573	5	5888908_5889356	5888481_5888907	5889357_5889894	Novel	Clean	1	2	0	Low_Count	-	1
AT5G17840	95576	5	5896024_5896285	5895944_5896023	5896286_5896917	Novel	Clean	19	2	0	-	-	1
AT5G17880	95577	5	5909827_5910717	5909742_5909826	5910718_5910809	Novel	Clean	0	2	0	Low_Count	Imbalance	1
AT5G17880	95579	5	5910810_5911124	5910718_5910809	5911125_5911364	Novel	Clean	2	3	0	Low_Count	-	1
AT5G17880	95580	5	5911365_5912538	5911125_5911364	5912539_5912614	Novel	Clean	3	0	0	Low_Count	Imbalance	1
AT5G17890	95581	5	5917777_5918902	5917431_5917776	5918903_5918992	Novel	Clean	1	3	0	Low_Count	-	1
AT5G17890	95582	5	5918993_5919289	5918903_5918992	5919290_5919374	Novel	Clean	3	1	0	Low_Count	-	1
AT5G17890	95583	5	5919375_5920145	5919290_5919374	5920146_5920242	Novel	Clean	1	0	0	Low_Count	Imbalance	1
AT5G17890	95591	5	5922674_5922732	5922600_5922673	5922733_5922813	Novel	Clean	0	2	0	Low_Count	Imbalance	1
AT5G17900	95592	5	5925097_5926339	5924827_5925096	5926340_5926578	Novel	Clean	6	2	0	Low_Count	-	1
AT5G17910	95593	5	5927879_5930854	5927448_5927878	5930855_5931212	Novel	Not_Clean	0	2	0	Low_Count	Imbalance	1
AT5G17910	95594	5	5927879_5930854	5927580_5927878	5930855_5931212	Novel	Not_Clean	0	2	0	Low_Count	Imbalance	1
AT5G17920	95595	5	5935756_5936120	5935204_5935755	5936121_5936209	Novel	Not_Clean	26	136	0	-	-	1
AT5G17920	95596	5	5935756_5936120	5935369_5935755	5936121_5936209	Novel	Not_Clean	0	136	0	-	Imbalance	1
AT5G17920	95597	5	5936210_5936297	5936121_5936209	5936298_5936565	Novel	Clean	136	94	0	-	-	1
AT5G17920	95598	5	5936566_5936693	5936298_5936565	5936694_5936799	Novel	Clean	94	89	0	-	-	1
AT5G17920	95599	5	5936800_5937191	5936694_5936799	5937192_5937292	Novel	Clean	89	98	0	-	-	1
AT5G17920	95600	5	5937293_5937456	5937192_5937292	5937457_5937554	Novel	Clean	98	126	0	-	-	1
AT5G17920	95601	5	5937555_5937635	5937457_5937554	5937636_5937732	Novel	Clean	126	104	0	-	-	1
AT5G17920	95602	5	5937733_5937899	5937636_5937732	5937900_5937993	Novel	Clean	104	112	0	-	-	1
AT5G17920	95603	5	5937994_5938099	5937900_5937993	5938100_5938191	Novel	Clean	112	156	0	-	-	1
AT5G17920	95604	5	5938192_5938442	5938100_5938191	5938443_5938526	Novel	Clean	156	146	0	-	-	1
AT5G17920	95605	5	5938527_5938728	5938443_5938526	5938729_5938826	Novel	Clean	146	117	0	-	-	1
AT5G17930	95610	5	5942034_5942119	5941671_5942033	5942120_5942266	Novel	Clean	0	1	0	Low_Count	Imbalance	1
AT5G17930	95611	5	5942267_5942363	5942120_5942266	5942364_5942496	Novel	Clean	1	1	0	Low_Count	-	1
AT5G17930	95612	5	5942497_5942570	5942364_5942496	5942571_5942699	Novel	Clean	1	0	0	Low_Count	Imbalance	1
AT5G17930	95615	5	5943774_5943853	5943684_5943773	5943854_5943948	Novel	Clean	0	1	0	Low_Count	Imbalance	1
AT5G17930	95616	5	5943949_5943984	5943854_5943948	5943985_5944316	Novel	Clean	1	1	0	Low_Count	-	1
AT5G17990	95619	5	5957658_5957769	5957548_5957657	5957770_5958121	Novel	Clean	1	1	0	Low_Count	-	1
AT5G17990	95620	5	5958122_5958265	5957770_5958121	5958266_5958377	Novel	Clean	1	8	0	Low_Count	-	1
AT5G17990	95621	5	5958378_5958539	5958266_5958377	5958540_5958653	Novel	Clean	8	4	0	Low_Count	-	1
AT5G17990	95622	5	5958654_5958926	5958540_5958653	5958927_5959009	Novel	Clean	4	3	0	Low_Count	-	1
AT5G17990	95623	5	5959010_5959100	5958927_5959009	5959101_5959178	Novel	Clean	3	2	0	Low_Count	-	1
AT5G17990	95624	5	5959179_5959238	5959101_5959178	5959239_5959327	Novel	Clean	2	0	0	Low_Count	Imbalance	1
AT5G17990	95625	5	5959328_5959446	5959239_5959327	5959447_5959525	Novel	Clean	0	3	0	Low_Count	Imbalance	1
AT5G18040	95628	5	5972940_5973052	5972539_5972939	5973053_5973221	Novel	Clean	0	2	0	Low_Count	Imbalance	1
AT5G18040	95629	5	5973222_5973622	5973053_5973221	5973623_5973714	Novel	Not_Clean	2	0	0	Low_Count	Imbalance	1
AT5G18065	95632	5	5979541_5980025	5979365_5979540	5980026_5980115	Novel	Not_Clean	0	3	0	Low_Count	Imbalance	1
AT5G18100	95635	5	5987410_5987511	5987315_5987409	5987512_5987870	Novel	Clean	7	2	0	Low_Count	-	1
AT5G18100	95636	5	5987871_5987966	5987512_5987870	5987967_5988053	Novel	Clean	2	18	0	-	-	1
AT5G18100	95637	5	5988054_5988085	5987967_5988053	5988086_5988221	Novel	Clean	18	19	0	-	-	1
AT5G18100	95638	5	5988222_5988297	5988086_5988221	5988298_5988422	Novel	Not_Clean	19	0	0	Low_Count	Imbalance	1
AT5G18100	95639	5	5988222_5988297	5988086_5988221	5988298_5988504	Novel	Not_Clean	19	11	0	-	-	1
AT5G18100	95640	5	5988505_5988558	5988298_5988504	5988559_5988665	Novel	Clean	11	15	0	-	-	1
AT5G18110	95641	5	5989322_5989441	5989237_5989321	5989442_5989599	Novel	Clean	63	42	0	-	-	1
AT5G18110	95642	5	5989600_5989677	5989442_5989599	5989678_5989822	Novel	Clean	42	58	0	-	-	1
AT5G18110	95643	5	5989823_5989927	5989678_5989822	5989928_5990017	Novel	Clean	58	69	0	-	-	1
AT5G18110	95644	5	5990018_5990110	5989928_5990017	5990111_5990450	Novel	Clean	69	52	0	-	-	1
AT5G18120	95645	5	5992346_5992527	5991547_5992345	5992528_5993021	Novel	Not_Clean	10	22	0	-	-	1
AT5G18120	95646	5	5992346_5992527	5991821_5992345	5992528_5993021	Novel	Not_Clean	0	22	0	-	Imbalance	1
AT5G18120	95647	5	5993022_5993146	5992528_5993021	5993147_5993295	Novel	Clean	22	13	0	-	-	1
AT5G18140	95648	5	5998889_5998957	5998544_5998888	5998958_5999075	Novel	Clean	23	45	0	-	-	1
AT5G18170	95649	5	6006518_6006631	6006280_6006517	6006632_6006740	Novel	Clean	58	76	0	-	-	1
AT5G18170	95650	5	6006741_6006962	6006632_6006740	6006963_6007052	Novel	Clean	76	70	0	-	-	1
AT5G18170	95651	5	6007053_6007127	6006963_6007052	6007128_6007207	Novel	Clean	70	91	0	-	-	1
AT5G18170	95652	5	6007208_6007324	6007128_6007207	6007325_6007400	Novel	Clean	91	82	0	-	-	1
AT5G18170	95653	5	6007401_6007651	6007325_6007400	6007652_6007732	Novel	Clean	82	99	0	-	-	1
AT5G18170	95654	5	6007733_6007808	6007652_6007732	6007809_6007881	Novel	Clean	99	90	0	-	-	1
AT5G18170	95655	5	6007882_6007968	6007809_6007881	6007969_6008062	Novel	Clean	90	73	0	-	-	1
AT5G18180	95657	5	6009049_6009197	6008962_6009048	6009198_6009466	Novel	Clean	0	6	0	Low_Count	Imbalance	1
AT5G18190	95658	5	6010366_6010554	6010275_6010365	6010555_6010644	Novel	Clean	1	5	0	Low_Count	-	1
AT5G18190	95659	5	6010645_6010802	6010555_6010644	6010803_6010936	Novel	Clean	5	6	0	Low_Count	-	1
AT5G18190	95660	5	6010937_6011027	6010803_6010936	6011028_6011098	Novel	Clean	6	2	0	Low_Count	-	1
AT5G18190	95661	5	6011099_6011273	6011028_6011098	6011274_6011361	Novel	Clean	2	0	0	Low_Count	Imbalance	1
AT5G18190	95664	5	6011906_6012035	6011803_6011905	6012036_6012112	Novel	Clean	0	2	0	Low_Count	Imbalance	1
AT5G18190	95665	5	6012113_6012179	6012036_6012112	6012180_6012300	Novel	Clean	2	3	0	Low_Count	-	1
AT5G18190	95666	5	6012301_6012395	6012180_6012300	6012396_6012522	Novel	Clean	3	2	0	Low_Count	-	1
AT5G18190	95667	5	6012523_6012594	6012396_6012522	6012595_6012674	Novel	Clean	2	0	0	Low_Count	Imbalance	1
AT5G18190	95669	5	6012819_6012888	6012731_6012818	6012889_6012985	Novel	Clean	0	3	0	Low_Count	Imbalance	1
AT5G18190	95670	5	6012986_6013059	6012889_6012985	6013060_6013148	Novel	Clean	3	4	0	Low_Count	-	1
AT5G18190	95671	5	6013149_6013274	6013060_6013148	6013275_6013361	Novel	Clean	4	0	0	Low_Count	Imbalance	1
AT5G18200	95673	5	6015925_6016215	6015777_6015924	6016216_6016297	Novel	Clean	5	5	0	Low_Count	-	1
AT5G18230	95675	5	6021766_6021950	6021677_6021765	6021951_6022046	Novel	Clean	12	2	0	Low_Count	-	1
AT5G18230	95676	5	6022047_6022181	6021951_6022046	6022182_6022252	Novel	Clean	2	20	0	-	-	1
AT5G18230	95677	5	6022253_6022516	6022182_6022252	6022517_6022793	Novel	Clean	20	8	0	-	-	1
AT5G18230	95678	5	6022794_6022915	6022517_6022793	6022916_6023180	Novel	Clean	8	0	0	Low_Count	Imbalance	1
AT5G18230	95679	5	6023181_6023316	6022916_6023180	6023317_6023408	Novel	Clean	0	5	0	Low_Count	Imbalance	1
AT5G18230	95680	5	6023409_6023570	6023317_6023408	6023571_6023895	Novel	Clean	5	5	0	Low_Count	-	1
AT5G18230	95681	5	6023896_6024546	6023571_6023895	6024547_6024615	Novel	Not_Clean	5	3	0	Low_Count	-	1
AT5G18230	95682	5	6023896_6024669	6023571_6023895	6024670_6024846	Novel	Not_Clean	5	7	0	Low_Count	-	1
AT5G18230	95683	5	6024616_6024669	6024547_6024615	6024670_6024846	Novel	Not_Clean	3	7	0	Low_Count	-	1
AT5G18230	95684	5	6024847_6024951	6024670_6024846	6024952_6025062	Novel	Clean	7	7	0	Low_Count	-	1
AT5G18230	95685	5	6025063_6025209	6024952_6025062	6025210_6025303	Novel	Clean	7	12	0	Low_Count	-	1
AT5G18230	95686	5	6025304_6025393	6025210_6025303	6025394_6025571	Novel	Clean	12	18	0	-	-	1
AT5G18230	95687	5	6025572_6025622	6025394_6025571	6025623_6025865	Novel	Clean	18	12	0	-	-	1
AT5G18230	95688	5	6025866_6026003	6025623_6025865	6026004_6026377	Novel	Clean	12	18	0	-	-	1
AT5G18230	95689	5	6026378_6026509	6026004_6026377	6026510_6026594	Novel	Not_Clean	18	1	0	Low_Count	-	1
AT5G18230	95690	5	6026378_6026509	6026004_6026377	6026510_6026938	Novel	Not_Clean	18	9	0	-	-	1
AT5G18230	95691	5	6026595_6026600	6026510_6026594	6026601_6026938	Known	Not_Clean	1	0	9	Low_Count	Imbalance	0.0526316
AT5G18250	95713	5	6033978_6034028	6033866_6033977	6034029_6034255	Novel	Clean	0	1	0	Low_Count	Imbalance	1
AT5G18250	95714	5	6034256_6034307	6034029_6034255	6034308_6034708	Novel	Clean	1	2	0	Low_Count	-	1
AT5G18250	95715	5	6034709_6034767	6034308_6034708	6034768_6034923	Novel	Clean	2	1	0	Low_Count	-	1
AT5G18250	95716	5	6034924_6034969	6034768_6034923	6034970_6035091	Novel	Clean	1	1	0	Low_Count	-	1
AT5G18255	95717	5	6036230_6036292	6035727_6036229	6036293_6036398	Known	Not_Clean	2	2	0	Low_Count	-	1
AT5G18270	95720	5	6042022_6042298	6041766_6042021	6042299_6042537	Novel	Not_Clean	5	0	0	Low_Count	Imbalance	1
AT5G18270	95721	5	6042022_6042302	6041766_6042021	6042303_6042541	Novel	Not_Clean	5	2	0	Low_Count	-	1
AT5G18280	95722	5	6051128_6051317	6050912_6051127	6051318_6051411	Novel	Clean	12	14	0	-	-	1
AT5G18280	95723	5	6051412_6051629	6051318_6051411	6051630_6051814	Novel	Clean	14	23	0	-	-	1
AT5G18280	95724	5	6051815_6051906	6051630_6051814	6051907_6052084	Novel	Clean	23	18	0	-	-	1
AT5G18280	95725	5	6052085_6052290	6051907_6052084	6052291_6052572	Novel	Clean	18	7	0	-	-	1
AT5G18280	95726	5	6052573_6052665	6052291_6052572	6052666_6052746	Novel	Clean	7	3	0	Low_Count	-	1
AT5G18280	95727	5	6052747_6052803	6052666_6052746	6052804_6052910	Novel	Clean	3	10	0	Low_Count	-	1
AT5G18280	95728	5	6052911_6053039	6052804_6052910	6053040_6053702	Novel	Clean	10	13	0	-	-	1
AT5G18290	95729	5	6055457_6055732	6055357_6055456	6055733_6056110	Novel	Clean	8	12	0	-	-	1
AT5G18290	95730	5	6056111_6056433	6055733_6056110	6056434_6058268	Novel	Not_Clean	12	0	0	Low_Count	Imbalance	1
AT5G18310	95731	5	6062150_6062261	6061768_6062149	6062262_6062345	Novel	Not_Clean	27	29	0	-	-	1
AT5G18310	95732	5	6062150_6062404	6061768_6062149	6062405_6062523	Novel	Not_Clean	27	83	0	-	-	1
AT5G18310	95733	5	6062524_6062718	6062405_6062523	6062719_6062867	Novel	Clean	83	84	0	-	-	1
AT5G18310	95734	5	6062346_6062404	6062262_6062345	6062405_6062523	Novel	Not_Clean	29	83	0	-	-	1
AT5G18370	95741	5	6083936_6084094	6083860_6083935	6084095_6084328	Novel	Clean	1	0	0	Low_Count	Imbalance	1
AT5G18370	95742	5	6084329_6084505	6084095_6084328	6084506_6084910	Novel	Clean	0	2	0	Low_Count	Imbalance	1
AT5G18370	95743	5	6084911_6086619	6084506_6084910	6086620_6086708	Novel	Clean	2	0	0	Low_Count	Imbalance	1
AT5G18400	95746	5	6093086_6093160	6092994_6093085	6093161_6093245	Novel	Clean	4	5	0	Low_Count	-	1
AT5G18400	95747	5	6093246_6093376	6093161_6093245	6093377_6093453	Novel	Clean	5	6	0	Low_Count	-	1
AT5G18400	95748	5	6093454_6093613	6093377_6093453	6093614_6093836	Novel	Clean	6	3	0	Low_Count	-	1
AT5G18400	95749	5	6093837_6093932	6093614_6093836	6093933_6094013	Novel	Clean	3	2	0	Low_Count	-	1
AT5G18400	95750	5	6094014_6094180	6093933_6094013	6094181_6094424	Novel	Clean	2	0	0	Low_Count	Imbalance	1
AT5G18400	95752	5	6094425_6094572	6094181_6094424	6094573_6094873	Novel	Not_Clean	0	1	0	Low_Count	Imbalance	1
AT5G18400	95753	5	6094684_6094774	6094573_6094683	6094775_6094873	Known	Clean	0	0	1	Low_Count	-	0
AT5G18400	95754	5	6094874_6094919	6094573_6094873	6094920_6094990	Novel	Not_Clean	1	0	0	Low_Count	Imbalance	1
AT5G18410	95755	5	6097752_6097958	6097657_6097751	6097959_6098059	Novel	Clean	3	2	0	Low_Count	-	1
AT5G18410	95756	5	6098060_6098232	6097959_6098059	6098233_6098331	Novel	Clean	2	0	0	Low_Count	Imbalance	1
AT5G18410	95758	5	6098332_6098536	6098233_6098331	6098537_6098625	Novel	Not_Clean	0	1	0	Low_Count	Imbalance	1
AT5G18410	95760	5	6098626_6098753	6098537_6098625	6098754_6098838	Novel	Not_Clean	1	0	0	Low_Count	Imbalance	1
AT5G18410	95765	5	6099766_6099885	6099673_6099765	6099886_6100057	Novel	Clean	0	2	0	Low_Count	Imbalance	1
AT5G18410	95766	5	6100058_6100160	6099886_6100057	6100161_6100254	Novel	Clean	2	1	0	Low_Count	-	1
AT5G18410	95767	5	6100255_6100331	6100161_6100254	6100332_6100442	Novel	Clean	1	2	0	Low_Count	-	1
AT5G18410	95768	5	6100443_6100613	6100332_6100442	6100614_6100710	Novel	Clean	2	1	0	Low_Count	-	1
AT5G18410	95769	5	6100711_6100787	6100614_6100710	6100788_6100884	Novel	Clean	1	0	0	Low_Count	Imbalance	1
AT5G18410	95770	5	6100885_6101053	6100788_6100884	6101054_6101139	Novel	Clean	0	1	0	Low_Count	Imbalance	1
AT5G18410	95771	5	6101140_6101284	6101054_6101139	6101285_6101386	Novel	Clean	1	0	0	Low_Count	Imbalance	1
AT5G18410	95772	5	6101387_6101598	6101285_6101386	6101599_6101668	Novel	Clean	0	2	0	Low_Count	Imbalance	1
AT5G18410	95773	5	6101669_6101878	6101599_6101668	6101879_6101967	Novel	Clean	2	0	0	Low_Count	Imbalance	1
AT5G18410	95782	5	6103978_6104055	6103641_6103977	6104056_6104195	Novel	Clean	0	2	0	Low_Count	Imbalance	1
AT5G18410	95783	5	6104196_6104260	6104056_6104195	6104261_6104343	Novel	Clean	2	2	0	Low_Count	-	1
AT5G18410	95784	5	6104344_6104416	6104261_6104343	6104417_6104729	Novel	Clean	2	0	0	Low_Count	Imbalance	1
AT5G18420	95786	5	6105905_6105986	6105739_6105904	6105987_6106199	Novel	Not_Clean	8	1	0	Low_Count	-	1
AT5G18420	95787	5	6105905_6105989	6105739_6105904	6105990_6106199	Novel	Not_Clean	8	10	0	Low_Count	-	1
AT5G18420	95788	5	6106200_6106330	6105987_6106199	6106331_6106426	Novel	Not_Clean	1	0	0	Low_Count	Imbalance	1
AT5G18420	95789	5	6106200_6106341	6105987_6106199	6106342_6106426	Novel	Not_Clean	1	5	0	Low_Count	-	1
AT5G18420	95790	5	6106200_6106341	6105990_6106199	6106342_6106426	Novel	Not_Clean	10	5	0	Low_Count	-	1
AT5G18420	95791	5	6106427_6106500	6106331_6106426	6106501_6106575	Novel	Not_Clean	0	13	0	Low_Count	Imbalance	1
AT5G18420	95792	5	6106427_6106500	6106342_6106426	6106501_6106575	Novel	Not_Clean	5	13	0	Low_Count	-	1
AT5G18420	95793	5	6106576_6106647	6106501_6106575	6106648_6107058	Novel	Clean	13	14	0	-	-	1
AT5G18420	95794	5	6107059_6107196	6106648_6107058	6107197_6107273	Novel	Clean	14	10	0	-	-	1
AT5G18420	95795	5	6107274_6107424	6107197_6107273	6107425_6107600	Novel	Clean	10	3	0	Low_Count	-	1
AT5G18420	95796	5	6107601_6107746	6107425_6107600	6107747_6107904	Novel	Clean	3	20	0	-	-	1
AT5G18420	95797	5	6107905_6107958	6107747_6107904	6107959_6108271	Novel	Clean	20	10	0	-	-	1
AT5G18420	95798	5	6108272_6108358	6107959_6108271	6108359_6108701	Novel	Clean	10	9	0	Low_Count	-	1
AT5G18420	95799	5	6108702_6108803	6108359_6108701	6108804_6109169	Novel	Not_Clean	9	0	0	Low_Count	Imbalance	1
AT5G18420	95800	5	6108702_6108812	6108359_6108701	6108813_6109169	Novel	Not_Clean	9	6	0	Low_Count	-	1
AT5G18440	95808	5	6114360_6114429	6114068_6114359	6114430_6114620	Novel	Clean	0	2	0	Low_Count	Imbalance	1
AT5G18440	95809	5	6114621_6114711	6114430_6114620	6114712_6114802	Novel	Clean	2	3	0	Low_Count	-	1
AT5G18440	95810	5	6114803_6114862	6114712_6114802	6114863_6115241	Novel	Clean	3	1	0	Low_Count	-	1
AT5G18460	95813	5	6124653_6124823	6124124_6124652	6124824_6124957	Novel	Clean	0	1	0	Low_Count	Imbalance	1
AT5G18460	95814	5	6124958_6125011	6124824_6124957	6125012_6125727	Novel	Clean	1	7	0	Low_Count	-	1
AT5G18460	95815	5	6125728_6125874	6125012_6125727	6125875_6126127	Novel	Clean	7	1	0	Low_Count	-	1
AT5G18480	95816	5	6131548_6131671	6131452_6131547	6131672_6131768	Novel	Clean	14	19	0	-	-	1
AT5G18480	95817	5	6131769_6132039	6131672_6131768	6132040_6132125	Novel	Clean	19	18	0	-	-	1
AT5G18480	95818	5	6132126_6132248	6132040_6132125	6132249_6132334	Novel	Clean	18	9	0	-	-	1
AT5G18480	95819	5	6132335_6132469	6132249_6132334	6132470_6132551	Novel	Clean	9	18	0	-	-	1
AT5G18480	95820	5	6132552_6132659	6132470_6132551	6132660_6132873	Novel	Clean	18	10	0	-	-	1
AT5G18480	95821	5	6132874_6133223	6132660_6132873	6133224_6133305	Novel	Clean	10	14	0	-	-	1
AT5G18480	95822	5	6133306_6133426	6133224_6133305	6133427_6133550	Novel	Clean	14	15	0	-	-	1
AT5G18500	95823	5	6138552_6138670	6138465_6138551	6138671_6139239	Novel	Not_Clean	0	1	0	Low_Count	Imbalance	1
AT5G18500	95824	5	6139240_6139861	6138671_6139239	6139862_6139954	Novel	Not_Clean	1	2	0	Low_Count	-	1
AT5G18500	95825	5	6139240_6139861	6138918_6139239	6139862_6139954	Novel	Not_Clean	2	2	0	Low_Count	-	1
AT5G18500	95826	5	6139240_6139861	6139054_6139239	6139862_6139954	Novel	Not_Clean	0	2	0	Low_Count	Imbalance	1
AT5G18500	95827	5	6139240_6139861	6139139_6139239	6139862_6139954	Novel	Not_Clean	0	2	0	Low_Count	Imbalance	1
AT5G18500	95828	5	6139240_6139861	6139094_6139239	6139862_6139954	Novel	Not_Clean	0	2	0	Low_Count	Imbalance	1
AT5G18500	95829	5	6139955_6140059	6139862_6139954	6140060_6140141	Novel	Clean	2	3	0	Low_Count	-	1
AT5G18500	95830	5	6140142_6140264	6140060_6140141	6140265_6140349	Novel	Clean	3	3	0	Low_Count	-	1
AT5G18500	95831	5	6140350_6140520	6140265_6140349	6140521_6140623	Novel	Clean	3	5	0	Low_Count	-	1
AT5G18500	95832	5	6140624_6140753	6140521_6140623	6140754_6140841	Novel	Clean	5	2	0	Low_Count	-	1
AT5G18500	95833	5	6140842_6141054	6140754_6140841	6141055_6141169	Novel	Clean	2	3	0	Low_Count	-	1
AT5G18525	95834	5	6147259_6147394	6147088_6147258	6147395_6147486	Novel	Clean	6	3	0	Low_Count	-	1
AT5G18525	95835	5	6147487_6147560	6147395_6147486	6147561_6147635	Novel	Clean	3	3	0	Low_Count	-	1
AT5G18525	95836	5	6147636_6147879	6147561_6147635	6147880_6147972	Novel	Clean	3	0	0	Low_Count	Imbalance	1
AT5G18525	95838	5	6148372_6148857	6148266_6148371	6148858_6148964	Novel	Clean	0	2	0	Low_Count	Imbalance	1
AT5G18525	95839	5	6148965_6149076	6148858_6148964	6149077_6149154	Novel	Clean	2	0	0	Low_Count	Imbalance	1
AT5G18525	95842	5	6149856_6150061	6149761_6149855	6150062_6150149	Novel	Clean	0	2	0	Low_Count	Imbalance	1
AT5G18525	95843	5	6150150_6150222	6150062_6150149	6150223_6150339	Novel	Clean	2	0	0	Low_Count	Imbalance	1
AT5G18540	95848	5	6154128_6154282	6154040_6154127	6154283_6155397	Novel	Clean	1	0	0	Low_Count	Imbalance	1
AT5G18570	95861	5	6172046_6172154	6171938_6172045	6172155_6172240	Novel	Clean	5	2	0	Low_Count	-	1
AT5G18570	95862	5	6172241_6172406	6172155_6172240	6172407_6172492	Novel	Clean	2	4	0	Low_Count	-	1
AT5G18570	95863	5	6172493_6172784	6172407_6172492	6172785_6172874	Novel	Clean	4	2	0	Low_Count	-	1
AT5G18570	95864	5	6172875_6173148	6172785_6172874	6173149_6173717	Novel	Clean	2	1	0	Low_Count	-	1
AT5G18580	95865	5	6175548_6175639	6175296_6175547	6175640_6175794	Novel	Clean	22	23	0	-	-	1
AT5G18580	95866	5	6175795_6175857	6175640_6175794	6175858_6175934	Novel	Clean	23	24	0	-	-	1
AT5G18580	95867	5	6175935_6176033	6175858_6175934	6176034_6176118	Novel	Clean	24	16	0	-	-	1
AT5G18580	95868	5	6176119_6176277	6176034_6176118	6176278_6176509	Novel	Clean	16	16	0	-	-	1
AT5G18580	95869	5	6176510_6176581	6176278_6176509	6176582_6176724	Novel	Clean	16	14	0	-	-	1
AT5G18580	95870	5	6176725_6176857	6176582_6176724	6176858_6176951	Novel	Clean	14	12	0	-	-	1
AT5G18580	95871	5	6176952_6177016	6176858_6176951	6177017_6177127	Novel	Clean	12	18	0	-	-	1
AT5G18580	95872	5	6177128_6177203	6177017_6177127	6177204_6177313	Novel	Clean	18	17	0	-	-	1
AT5G18580	95873	5	6177314_6177415	6177204_6177313	6177416_6177500	Novel	Clean	17	14	0	-	-	1
AT5G18580	95874	5	6177501_6177693	6177416_6177500	6177694_6177967	Novel	Clean	14	16	0	-	-	1
AT5G18590	95875	5	6178681_6178740	6178597_6178680	6178741_6178825	Novel	Clean	3	3	0	Low_Count	-	1
AT5G18590	95876	5	6178826_6179329	6178741_6178825	6179330_6179410	Novel	Clean	3	4	0	Low_Count	-	1
AT5G18590	95877	5	6179411_6179782	6179330_6179410	6179783_6179864	Novel	Clean	4	7	0	Low_Count	-	1
AT5G18590	95878	5	6179865_6179948	6179783_6179864	6179949_6180053	Novel	Clean	7	6	0	Low_Count	-	1
AT5G18590	95879	5	6180054_6180142	6179949_6180053	6180143_6180208	Novel	Clean	6	2	0	Low_Count	-	1
AT5G18590	95880	5	6180209_6180323	6180143_6180208	6180324_6180402	Novel	Clean	2	7	0	Low_Count	-	1
AT5G18590	95881	5	6180403_6180529	6180324_6180402	6180530_6180623	Novel	Clean	7	5	0	Low_Count	-	1
AT5G18590	95882	5	6180624_6180763	6180530_6180623	6180764_6180864	Novel	Clean	5	3	0	Low_Count	-	1
AT5G18590	95883	5	6180865_6180926	6180764_6180864	6180927_6181000	Novel	Clean	3	2	0	Low_Count	-	1
AT5G18590	95884	5	6181001_6181067	6180927_6181000	6181068_6181151	Novel	Clean	2	2	0	Low_Count	-	1
AT5G18590	95885	5	6181152_6181256	6181068_6181151	6181257_6181333	Novel	Clean	2	5	0	Low_Count	-	1
AT5G18590	95886	5	6181334_6181411	6181257_6181333	6181412_6181493	Novel	Clean	5	4	0	Low_Count	-	1
AT5G18590	95887	5	6181494_6181616	6181412_6181493	6181617_6181701	Novel	Clean	4	1	0	Low_Count	-	1
AT5G18590	95888	5	6181702_6181783	6181617_6181701	6181784_6182148	Novel	Clean	1	0	0	Low_Count	Imbalance	1
AT5G18590	95889	5	6182149_6182224	6181784_6182148	6182225_6182369	Novel	Not_Clean	0	1	0	Low_Count	Imbalance	1
AT5G18610	95891	5	6193439_6193638	6192857_6193438	6193639_6193710	Novel	Clean	1	0	0	Low_Count	Imbalance	1
AT5G18610	95892	5	6192614_6192856	6192478_6192613	6192857_6193438	Novel	Not_Clean	0	1	0	Low_Count	Imbalance	1
AT5G18610	95893	5	6192690_6192856	6192478_6192689	6192857_6193438	Novel	Not_Clean	0	1	0	Low_Count	Imbalance	1
AT5G18610	95894	5	6193711_6193900	6193639_6193710	6193901_6194177	Novel	Clean	0	3	0	Low_Count	Imbalance	1
AT5G18610	95895	5	6194178_6194569	6193901_6194177	6194570_6194732	Novel	Clean	3	2	0	Low_Count	-	1
AT5G18620	95901	5	6197403_6197461	6197318_6197402	6197462_6197533	Novel	Clean	0	1	0	Low_Count	Imbalance	1
AT5G18620	95902	5	6197534_6197588	6197462_6197533	6197589_6197682	Novel	Clean	1	1	0	Low_Count	-	1
AT5G18620	95903	5	6197683_6197752	6197589_6197682	6197753_6197850	Novel	Clean	1	1	0	Low_Count	-	1
AT5G18620	95904	5	6197851_6197940	6197753_6197850	6197941_6198036	Novel	Clean	1	1	0	Low_Count	-	1
AT5G18620	95905	5	6198037_6198113	6197941_6198036	6198114_6198228	Novel	Clean	1	1	0	Low_Count	-	1
AT5G18620	95906	5	6198229_6198263	6198114_6198228	6198264_6198353	Novel	Clean	1	0	0	Low_Count	Imbalance	1
AT5G18620	95907	5	6198354_6198542	6198264_6198353	6198543_6198625	Novel	Clean	0	1	0	Low_Count	Imbalance	1
AT5G18620	95908	5	6198626_6198719	6198543_6198625	6198720_6198795	Novel	Clean	1	0	0	Low_Count	Imbalance	1
AT5G18620	95918	5	6201246_6201352	6201154_6201245	6201353_6201429	Novel	Clean	0	2	0	Low_Count	Imbalance	1
AT5G18620	95919	5	6201430_6201561	6201353_6201429	6201562_6201845	Novel	Clean	2	2	0	Low_Count	-	1
AT5G18630	95920	5	6202962_6203037	6202849_6202961	6203038_6203415	Novel	Not_Clean	19	13	0	-	-	1
AT5G18630	95921	5	6202962_6203034	6202849_6202961	6203035_6203415	Novel	Not_Clean	19	7	0	-	-	1
AT5G18630	95922	5	6203416_6203495	6203035_6203415	6203496_6203727	Novel	Not_Clean	7	39	0	-	-	1
AT5G18630	95923	5	6203416_6203495	6203038_6203415	6203496_6203727	Novel	Not_Clean	13	39	0	-	-	1
AT5G18630	95924	5	6203728_6203793	6203496_6203727	6203794_6203882	Novel	Clean	39	35	0	-	-	1
AT5G18630	95925	5	6203883_6203930	6203794_6203882	6203931_6204027	Novel	Clean	35	35	0	-	-	1
AT5G18630	95926	5	6204028_6204095	6203931_6204027	6204096_6204177	Novel	Clean	35	48	0	-	-	1
AT5G18630	95927	5	6204178_6204250	6204096_6204177	6204251_6204330	Novel	Clean	48	43	0	-	-	1
AT5G18630	95928	5	6204331_6204495	6204251_6204330	6204496_6204581	Novel	Clean	43	29	0	-	-	1
AT5G18630	95929	5	6204582_6204776	6204496_6204581	6204777_6204936	Novel	Clean	29	25	0	-	-	1
AT5G18630	95930	5	6204937_6205028	6204777_6204936	6205029_6205231	Novel	Not_Clean	25	37	0	-	-	1
AT5G18640	95931	5	6213280_6213352	6213161_6213279	6213353_6213495	Novel	Not_Clean	12	19	0	-	-	1
AT5G18640	95932	5	6213496_6213575	6213353_6213495	6213576_6213766	Novel	Clean	19	19	0	-	-	1
AT5G18640	95933	5	6213280_6213352	6213068_6213279	6213353_6213495	Novel	Not_Clean	0	19	0	Low_Count	Imbalance	1
AT5G18640	95934	5	6213131_6213352	6213035_6213130	6213353_6213495	Novel	Not_Clean	1	19	0	-	-	1
AT5G18640	95935	5	6213767_6213832	6213576_6213766	6213833_6213936	Novel	Clean	19	36	0	-	-	1
AT5G18640	95936	5	6213937_6213984	6213833_6213936	6213985_6214082	Novel	Clean	36	34	0	-	-	1
AT5G18640	95937	5	6214083_6214150	6213985_6214082	6214151_6214231	Novel	Clean	34	37	0	-	-	1
AT5G18640	95938	5	6214232_6214304	6214151_6214231	6214305_6214383	Novel	Clean	37	20	0	-	-	1
AT5G18640	95939	5	6214384_6214548	6214305_6214383	6214549_6214641	Novel	Clean	20	30	0	-	-	1
AT5G18640	95940	5	6214642_6214836	6214549_6214641	6214837_6214958	Novel	Clean	30	20	0	-	-	1
AT5G18640	95941	5	6214959_6215050	6214837_6214958	6215051_6215277	Novel	Not_Clean	20	23	0	-	-	1
AT5G18650	95942	5	6218656_6218743	6218310_6218655	6218744_6218835	Novel	Clean	68	66	0	-	-	1
AT5G18650	95943	5	6218836_6218892	6218744_6218835	6218893_6218980	Novel	Clean	66	86	0	-	-	1
AT5G18650	95944	5	6218981_6219013	6218893_6218980	6219014_6219122	Novel	Clean	86	82	0	-	-	1
AT5G18650	95945	5	6219123_6219200	6219014_6219122	6219201_6219291	Novel	Clean	82	75	0	-	-	1
AT5G18650	95946	5	6219292_6219335	6219201_6219291	6219336_6219428	Novel	Clean	75	79	0	-	-	1
AT5G18650	95947	5	6219429_6219469	6219336_6219428	6219470_6219566	Novel	Clean	79	78	0	-	-	1
AT5G18650	95948	5	6219567_6219649	6219470_6219566	6219650_6219736	Novel	Clean	78	84	0	-	-	1
AT5G18650	95949	5	6219737_6219828	6219650_6219736	6219829_6219932	Novel	Clean	84	136	0	-	-	1
AT5G18650	95950	5	6219933_6220002	6219829_6219932	6220003_6220088	Novel	Clean	136	131	0	-	-	1
AT5G18650	95951	5	6220089_6220130	6220003_6220088	6220131_6220248	Novel	Clean	131	101	0	-	-	1
AT5G18670	95952	5	6226543_6227025	6226387_6226542	6227026_6227120	Novel	Clean	149	242	0	-	-	1
AT5G18680	95953	5	6229066_6229242	6228824_6229065	6229243_6229466	Novel	Clean	7	13	0	-	-	1
AT5G18680	95954	5	6229467_6229596	6229243_6229466	6229597_6229731	Novel	Clean	13	12	0	-	-	1
AT5G18680	95955	5	6229732_6229819	6229597_6229731	6229820_6230117	Novel	Not_Clean	12	9	0	-	-	1
AT5G18680	95956	5	6229732_6230010	6229597_6229731	6230011_6230117	Novel	Not_Clean	12	0	0	Low_Count	Imbalance	1
AT5G18700	95957	5	6235365_6236520	6235281_6235364	6236521_6236842	Novel	Clean	4	0	0	Low_Count	Imbalance	1
AT5G18760	95969	5	6258747_6258826	6258643_6258746	6258827_6258924	Novel	Clean	10	14	0	-	-	1
AT5G18760	95970	5	6258925_6259015	6258827_6258924	6259016_6259156	Novel	Not_Clean	14	11	0	-	-	1
AT5G18760	95971	5	6258925_6259229	6258827_6258924	6259230_6259324	Novel	Not_Clean	14	2	0	Low_Count	-	1
AT5G18760	95972	5	6259157_6259229	6259016_6259156	6259230_6259324	Novel	Not_Clean	11	2	0	Low_Count	-	1
AT5G18760	95973	5	6259325_6259637	6259230_6259324	6259638_6259830	Novel	Clean	2	11	0	Low_Count	-	1
AT5G18760	95974	5	6259831_6259942	6259638_6259830	6259943_6260037	Novel	Clean	11	1	0	Low_Count	-	1
AT5G18760	95975	5	6260038_6260376	6259943_6260037	6260377_6260735	Novel	Clean	1	1	0	Low_Count	-	1
AT5G18770	95976	5	6261581_6262502	6261458_6261580	6262503_6262597	Novel	Clean	2	0	0	Low_Count	Imbalance	1
AT5G18770	95977	5	6262598_6262747	6262503_6262597	6262748_6262830	Novel	Not_Clean	0	4	0	Low_Count	Imbalance	1
AT5G18780	95978	5	6264592_6265506	6264369_6264591	6265507_6265586	Novel	Not_Clean	2	0	0	Low_Count	Imbalance	1
AT5G18800	95980	5	6267283_6267491	6267135_6267282	6267492_6268260	Novel	Not_Clean	7	24	0	-	-	1
AT5G18800	95981	5	6267257_6267491	6267135_6267256	6267492_6268260	Novel	Not_Clean	0	24	0	-	Imbalance	1
AT5G18810	95982	5	6269085_6269270	6268932_6269084	6269271_6270099	Novel	Not_Clean	0	2	0	Low_Count	Imbalance	1
AT5G18810	95983	5	6270100_6270139	6269271_6270099	6270140_6270262	Novel	Clean	2	2	0	Low_Count	-	1
AT5G18810	95984	5	6270263_6270321	6270140_6270262	6270322_6270426	Novel	Clean	2	5	0	Low_Count	-	1
AT5G18810	95985	5	6270427_6270591	6270322_6270426	6270592_6270801	Novel	Clean	5	2	0	Low_Count	-	1
AT5G18810	95986	5	6270802_6270879	6270592_6270801	6270880_6270982	Novel	Clean	2	0	0	Low_Count	Imbalance	1
AT5G18830	95999	5	6277387_6277613	6277236_6277386	6277614_6277686	Novel	Clean	0	1	0	Low_Count	Imbalance	1
AT5G18830	96000	5	6277687_6277761	6277614_6277686	6277762_6277863	Novel	Clean	1	1	0	Low_Count	-	1
AT5G18830	96001	5	6277864_6277971	6277762_6277863	6277972_6278287	Novel	Clean	1	0	0	Low_Count	Imbalance	1
AT5G18830	96004	5	6278883_6279036	6278658_6278882	6279037_6279110	Novel	Clean	0	12	0	Low_Count	Imbalance	1
AT5G18830	96005	5	6279111_6279593	6279037_6279110	6279594_6279924	Novel	Not_Clean	12	0	0	Low_Count	Imbalance	1
AT5G18830	96006	5	6279111_6279671	6279037_6279110	6279672_6279924	Novel	Not_Clean	12	0	0	Low_Count	Imbalance	1
AT5G18840	96008	5	6283264_6283326	6283137_6283263	6283327_6283838	Novel	Clean	2	2	0	Low_Count	-	1
AT5G18840	96009	5	6283839_6283928	6283327_6283838	6283929_6284023	Novel	Clean	2	2	0	Low_Count	-	1
AT5G18840	96010	5	6284024_6284083	6283929_6284023	6284084_6284185	Novel	Clean	2	3	0	Low_Count	-	1
AT5G18840	96011	5	6284186_6284251	6284084_6284185	6284252_6284437	Novel	Clean	3	7	0	Low_Count	-	1
AT5G18840	96012	5	6284438_6284579	6284252_6284437	6284580_6284661	Novel	Clean	7	5	0	Low_Count	-	1
AT5G18840	96013	5	6284662_6284726	6284580_6284661	6284727_6284814	Novel	Clean	5	3	0	Low_Count	-	1
AT5G18840	96014	5	6284815_6284988	6284727_6284814	6284989_6285079	Novel	Clean	3	1	0	Low_Count	-	1
AT5G18840	96015	5	6285080_6285164	6284989_6285079	6285165_6285249	Novel	Clean	1	3	0	Low_Count	-	1
AT5G18840	96016	5	6285250_6285296	6285165_6285249	6285297_6285383	Novel	Clean	3	7	0	Low_Count	-	1
AT5G18840	96017	5	6285384_6285446	6285297_6285383	6285447_6285523	Novel	Clean	7	4	0	Low_Count	-	1
AT5G18840	96018	5	6285524_6285583	6285447_6285523	6285584_6285687	Novel	Clean	4	1	0	Low_Count	-	1
AT5G18840	96019	5	6285688_6285741	6285584_6285687	6285742_6285859	Novel	Clean	1	3	0	Low_Count	-	1
AT5G18840	96020	5	6285860_6285919	6285742_6285859	6285920_6286064	Novel	Clean	3	10	0	Low_Count	-	1
AT5G18840	96021	5	6286065_6286179	6285920_6286064	6286180_6286277	Novel	Clean	10	12	0	-	-	1
AT5G18860	96026	5	6292941_6293120	6292785_6292940	6293121_6293208	Novel	Clean	0	5	0	Low_Count	Imbalance	1
AT5G18860	96027	5	6293209_6293508	6293121_6293208	6293509_6293600	Novel	Clean	5	0	0	Low_Count	Imbalance	1
AT5G18900	96040	5	6304786_6304855	6304705_6304785	6304856_6304942	Novel	Clean	22	32	0	-	-	1
AT5G18900	96041	5	6304943_6305118	6304856_6304942	6305119_6305251	Novel	Clean	32	27	0	-	-	1
AT5G18900	96042	5	6305252_6305309	6305119_6305251	6305310_6305671	Novel	Clean	27	18	0	-	-	1
AT5G18900	96043	5	6305672_6305776	6305310_6305671	6305777_6305878	Novel	Clean	18	18	0	-	-	1
AT5G18900	96044	5	6305879_6305936	6305777_6305878	6305937_6306032	Novel	Clean	18	25	0	-	-	1
AT5G18920	96052	5	6310320_6310365	6310236_6310319	6310366_6310576	Novel	Not_Clean	1	4	0	Low_Count	-	1
AT5G18940	96059	5	6326291_6326455	6326095_6326290	6326456_6326536	Novel	Clean	1	10	0	Low_Count	-	1
AT5G18940	96060	5	6326537_6326655	6326456_6326536	6326656_6326773	Novel	Clean	10	17	0	-	-	1
AT5G18940	96061	5	6326774_6326848	6326656_6326773	6326849_6326938	Novel	Clean	17	14	0	-	-	1
AT5G18940	96062	5	6326939_6327032	6326849_6326938	6327033_6327118	Novel	Clean	14	9	0	-	-	1
AT5G18940	96063	5	6327119_6327178	6327033_6327118	6327179_6327325	Novel	Clean	9	4	0	Low_Count	-	1
AT5G18940	96064	5	6327326_6327391	6327179_6327325	6327392_6327477	Novel	Clean	4	3	0	Low_Count	-	1
AT5G18940	96065	5	6327478_6327576	6327392_6327477	6327577_6327664	Novel	Clean	3	1	0	Low_Count	-	1
AT5G18940	96066	5	6327665_6327709	6327577_6327664	6327710_6327818	Novel	Clean	1	4	0	Low_Count	-	1
AT5G18940	96067	5	6327819_6327915	6327710_6327818	6327916_6328008	Novel	Not_Clean	4	0	0	Low_Count	Imbalance	1
AT5G18940	96068	5	6327819_6327921	6327710_6327818	6327922_6328008	Novel	Not_Clean	4	6	0	Low_Count	-	1
AT5G18960	96069	5	6330713_6333089	6330564_6330712	6333090_6333210	Novel	Not_Clean	0	3	0	Low_Count	Imbalance	1
AT5G18980	96072	5	6335450_6336374	6335373_6335449	6336375_6336463	Novel	Clean	0	3	0	Low_Count	Imbalance	1
AT5G18980	96073	5	6336464_6337099	6336375_6336463	6337100_6337170	Novel	Not_Clean	3	1	0	Low_Count	-	1
AT5G18980	96074	5	6336464_6337637	6336375_6336463	6337638_6337892	Novel	Not_Clean	3	0	0	Low_Count	Imbalance	1
AT5G18980	96075	5	6337171_6337637	6337100_6337170	6337638_6337892	Novel	Not_Clean	1	0	0	Low_Count	Imbalance	1
AT5G19000	96078	5	6343127_6343498	6342979_6343126	6343499_6343643	Novel	Not_Clean	25	0	0	-	Imbalance	1
AT5G19000	96079	5	6343127_6343475	6342979_6343126	6343476_6344088	Novel	Not_Clean	25	23	0	-	-	1
AT5G19000	96080	5	6344089_6344365	6343476_6344088	6344366_6344459	Novel	Not_Clean	23	20	0	-	-	1
AT5G19000	96081	5	6343644_6343725	6343499_6343643	6343726_6344088	Novel	Clean	0	2	0	Low_Count	Imbalance	1
AT5G19000	96082	5	6344089_6344365	6343726_6344088	6344366_6344459	Novel	Not_Clean	2	20	0	-	-	1
AT5G19000	96083	5	6344460_6344851	6344366_6344459	6344852_6344980	Novel	Not_Clean	20	0	0	-	Imbalance	1
AT5G19010	96084	5	6345464_6345636	6345383_6345463	6345637_6345718	Novel	Clean	6	6	0	Low_Count	-	1
AT5G19010	96085	5	6345719_6345823	6345637_6345718	6345824_6345907	Novel	Clean	6	1	0	Low_Count	-	1
AT5G19010	96086	5	6345908_6346119	6345824_6345907	6346120_6346202	Novel	Clean	1	4	0	Low_Count	-	1
AT5G19010	96087	5	6346203_6346358	6346120_6346202	6346359_6346427	Novel	Clean	4	0	0	Low_Count	Imbalance	1
AT5G19010	96088	5	6346428_6346577	6346359_6346427	6346578_6346719	Novel	Clean	0	6	0	Low_Count	Imbalance	1
AT5G19010	96089	5	6346720_6346779	6346578_6346719	6346780_6346871	Novel	Clean	6	0	0	Low_Count	Imbalance	1
AT5G19030	96093	5	6357771_6357877	6357585_6357770	6357878_6358680	Novel	Not_Clean	0	2	0	Low_Count	Imbalance	1
AT5G19030	96094	5	6357771_6357877	6357599_6357770	6357878_6358680	Novel	Not_Clean	0	2	0	Low_Count	Imbalance	1
AT5G19030	96095	5	6358681_6358749	6357878_6358680	6358750_6358834	Novel	Not_Clean	2	3	0	Low_Count	-	1
AT5G19030	96097	5	6358681_6358749	6357897_6358680	6358750_6358834	Novel	Not_Clean	0	3	0	Low_Count	Imbalance	1
AT5G19050	96098	5	6369997_6370073	6369583_6369996	6370074_6370207	Novel	Clean	6	8	0	Low_Count	-	1
AT5G19050	96099	5	6370208_6370313	6370074_6370207	6370314_6370434	Novel	Clean	8	11	0	Low_Count	-	1
AT5G19050	96100	5	6370435_6370527	6370314_6370434	6370528_6370617	Novel	Clean	11	8	0	Low_Count	-	1
AT5G19050	96101	5	6370618_6370683	6370528_6370617	6370684_6370821	Novel	Clean	8	7	0	Low_Count	-	1
AT5G19050	96102	5	6370822_6370967	6370684_6370821	6370968_6371072	Novel	Clean	7	14	0	-	-	1
AT5G19050	96103	5	6371073_6371181	6370968_6371072	6371182_6371299	Novel	Clean	14	14	0	-	-	1
AT5G19050	96104	5	6371300_6371364	6371182_6371299	6371365_6371578	Novel	Clean	14	5	0	Low_Count	-	1
AT5G19070	96105	5	6375937_6375998	6375665_6375936	6375999_6376186	Novel	Clean	2	2	0	Low_Count	-	1
AT5G19070	96106	5	6376187_6376241	6375999_6376186	6376242_6376372	Novel	Clean	2	1	0	Low_Count	-	1
AT5G19070	96107	5	6376373_6376471	6376242_6376372	6376472_6376596	Novel	Clean	1	1	0	Low_Count	-	1
AT5G19070	96108	5	6376597_6376683	6376472_6376596	6376684_6376762	Novel	Clean	1	1	0	Low_Count	-	1
AT5G19070	96109	5	6376763_6376879	6376684_6376762	6376880_6376972	Novel	Clean	1	1	0	Low_Count	-	1
AT5G19070	96110	5	6376973_6377065	6376880_6376972	6377066_6377145	Novel	Not_Clean	1	1	0	Low_Count	-	1
AT5G19070	96111	5	6376973_6377176	6376880_6376972	6377177_6377267	Novel	Not_Clean	1	2	0	Low_Count	-	1
AT5G19070	96112	5	6377146_6377176	6377066_6377145	6377177_6377267	Novel	Not_Clean	1	2	0	Low_Count	-	1
AT5G19080	96113	5	6379420_6379918	6378918_6379419	6379919_6380167	Novel	Clean	0	6	0	Low_Count	Imbalance	1
AT5G19130	96120	5	6417173_6417306	6416972_6417172	6417307_6417443	Novel	Clean	5	1	0	Low_Count	-	1
AT5G19130	96121	5	6417444_6418246	6417307_6417443	6418247_6418391	Novel	Not_Clean	1	0	0	Low_Count	Imbalance	1
AT5G19130	96122	5	6417444_6418251	6417307_6417443	6418252_6418387	Novel	Not_Clean	1	0	0	Low_Count	Imbalance	1
AT5G19130	96123	5	6418392_6418487	6418247_6418391	6418488_6418683	Novel	Not_Clean	0	2	0	Low_Count	Imbalance	1
AT5G19130	96124	5	6418388_6418487	6418252_6418387	6418488_6418683	Novel	Not_Clean	0	2	0	Low_Count	Imbalance	1
AT5G19130	96125	5	6418684_6418775	6418488_6418683	6418776_6418871	Novel	Clean	2	3	0	Low_Count	-	1
AT5G19140	96126	5	6425010_6425250	6423601_6425009	6425251_6425342	Novel	Not_Clean	335	457	0	-	-	1
AT5G19140	96127	5	6425010_6425250	6424874_6425009	6425251_6425342	Novel	Not_Clean	0	457	0	-	Imbalance	1
AT5G19140	96128	5	6425343_6425427	6425251_6425342	6425428_6425551	Novel	Not_Clean	457	0	0	-	Imbalance	1
AT5G19140	96129	5	6425343_6425463	6425251_6425342	6425464_6425551	Novel	Not_Clean	457	429	0	-	-	1
AT5G19140	96130	5	6425552_6425661	6425428_6425551	6425662_6425755	Novel	Not_Clean	0	306	0	-	Imbalance	1
AT5G19140	96131	5	6425552_6425661	6425464_6425551	6425662_6425755	Novel	Not_Clean	429	306	0	-	-	1
AT5G19150	96132	5	6426205_6426307	6423317_6426204	6426308_6426400	Novel	Not_Clean	0	12	0	Low_Count	Imbalance	1
AT5G19150	96133	5	6426401_6426532	6426308_6426400	6426533_6426636	Novel	Clean	12	19	0	-	-	1
AT5G19150	96134	5	6426637_6426687	6426533_6426636	6426688_6426799	Novel	Clean	19	14	0	-	-	1
AT5G19150	96135	5	6426800_6426866	6426688_6426799	6426867_6426945	Novel	Clean	14	15	0	-	-	1
AT5G19150	96136	5	6426946_6427007	6426867_6426945	6427008_6427142	Novel	Clean	15	21	0	-	-	1
AT5G19150	96137	5	6427143_6427306	6427008_6427142	6427307_6427403	Novel	Clean	21	26	0	-	-	1
AT5G19150	96138	5	6427404_6427466	6427307_6427403	6427467_6427563	Novel	Clean	26	10	0	-	-	1
AT5G19150	96139	5	6427564_6427687	6427467_6427563	6427688_6427782	Novel	Clean	10	21	0	-	-	1
AT5G19150	96140	5	6427783_6427892	6427688_6427782	6427893_6427975	Novel	Clean	21	10	0	-	-	1
AT5G19150	96141	5	6427976_6428052	6427893_6427975	6428053_6428182	Novel	Clean	10	16	0	-	-	1
AT5G19170	96148	5	6446650_6446796	6446350_6446649	6446797_6446864	Novel	Clean	0	2	0	Low_Count	Imbalance	1
AT5G19180	96149	5	6453580_6453743	6453489_6453579	6453744_6453879	Novel	Clean	0	25	0	-	Imbalance	1
AT5G19180	96150	5	6453880_6454082	6453744_6453879	6454083_6454164	Novel	Clean	25	11	0	-	-	1
AT5G19180	96151	5	6454165_6454397	6454083_6454164	6454398_6454501	Novel	Clean	11	8	0	Low_Count	-	1
AT5G19180	96152	5	6454502_6454564	6454398_6454501	6454565_6454645	Novel	Clean	8	9	0	Low_Count	-	1
AT5G19180	96153	5	6454646_6454702	6454565_6454645	6454703_6454857	Novel	Clean	9	11	0	-	-	1
AT5G19180	96154	5	6454858_6454979	6454703_6454857	6454980_6455107	Novel	Clean	11	10	0	-	-	1
AT5G19180	96155	5	6455108_6455225	6454980_6455107	6455226_6455459	Novel	Not_Clean	10	4	0	Low_Count	-	1
AT5G19200	96156	5	6459692_6459839	6459526_6459691	6459840_6460373	Novel	Clean	4	10	0	Low_Count	-	1
AT5G19210	96162	5	6462180_6462293	6462106_6462179	6462294_6462375	Novel	Clean	0	2	0	Low_Count	Imbalance	1
AT5G19210	96163	5	6462376_6462480	6462294_6462375	6462481_6462617	Novel	Clean	2	0	0	Low_Count	Imbalance	1
AT5G19220	96168	5	6464130_6464190	6464033_6464129	6464191_6464298	Novel	Clean	4	4	0	Low_Count	-	1
AT5G19220	96169	5	6464299_6464405	6464191_6464298	6464406_6464491	Novel	Clean	4	2	0	Low_Count	-	1
AT5G19220	96170	5	6464492_6464596	6464406_6464491	6464597_6464694	Novel	Clean	2	7	0	Low_Count	-	1
AT5G19220	96171	5	6464695_6464781	6464597_6464694	6464782_6464882	Novel	Clean	7	4	0	Low_Count	-	1
AT5G19220	96172	5	6464883_6464963	6464782_6464882	6464964_6465043	Novel	Clean	4	6	0	Low_Count	-	1
AT5G19220	96173	5	6465044_6465116	6464964_6465043	6465117_6465203	Novel	Clean	6	6	0	Low_Count	-	1
AT5G19220	96174	5	6465204_6465316	6465117_6465203	6465317_6465407	Novel	Clean	6	7	0	Low_Count	-	1
AT5G19220	96175	5	6465408_6465501	6465317_6465407	6465502_6465603	Novel	Clean	7	0	0	Low_Count	Imbalance	1
AT5G19220	96176	5	6465604_6465659	6465502_6465603	6465660_6465742	Novel	Not_Clean	0	1	0	Low_Count	Imbalance	1
AT5G19220	96177	5	6465743_6465826	6465660_6465742	6465827_6465894	Novel	Clean	1	2	0	Low_Count	-	1
AT5G19220	96178	5	6465895_6465987	6465827_6465894	6465988_6466066	Novel	Clean	2	3	0	Low_Count	-	1
AT5G19220	96179	5	6466067_6466237	6465988_6466066	6466238_6466327	Novel	Not_Clean	3	3	0	Low_Count	-	1
AT5G19220	96180	5	6466328_6466441	6466238_6466327	6466442_6466547	Novel	Clean	3	3	0	Low_Count	-	1
AT5G19230	96186	5	6467492_6467714	6467352_6467491	6467715_6467846	Novel	Not_Clean	0	70	0	-	Imbalance	1
AT5G19280	96189	5	6490409_6490584	6490304_6490408	6490585_6490669	Novel	Clean	0	2	0	Low_Count	Imbalance	1
AT5G19280	96190	5	6490670_6490828	6490585_6490669	6490829_6490917	Novel	Clean	2	0	0	Low_Count	Imbalance	1
AT5G19280	96191	5	6490918_6491061	6490829_6490917	6491062_6491148	Novel	Clean	0	4	0	Low_Count	Imbalance	1
AT5G19280	96192	5	6491149_6491210	6491062_6491148	6491211_6491669	Novel	Clean	4	1	0	Low_Count	-	1
AT5G19280	96193	5	6491670_6491808	6491211_6491669	6491809_6491918	Novel	Clean	1	0	0	Low_Count	Imbalance	1
AT5G19280	96195	5	6491919_6492013	6491809_6491918	6492014_6492496	Novel	Not_Clean	0	1	0	Low_Count	Imbalance	1
AT5G19280	96196	5	6492135_6492164	6492014_6492134	6492165_6492496	Known	Clean	0	0	1	Low_Count	-	0
AT5G19280	96197	5	6492497_6492612	6492014_6492496	6492613_6492699	Novel	Not_Clean	1	2	0	Low_Count	-	1
AT5G19280	96198	5	6492497_6492612	6492165_6492496	6492613_6492699	Novel	Not_Clean	0	2	0	Low_Count	Imbalance	1
AT5G19280	96199	5	6492700_6492832	6492613_6492699	6492833_6492917	Novel	Clean	2	0	0	Low_Count	Imbalance	1
AT5G19300	96203	5	6496485_6496551	6496394_6496484	6496552_6496774	Novel	Clean	0	3	0	Low_Count	Imbalance	1
AT5G19300	96204	5	6496775_6496839	6496552_6496774	6496840_6496949	Novel	Clean	3	6	0	Low_Count	-	1
AT5G19300	96205	5	6496950_6497022	6496840_6496949	6497023_6497169	Novel	Clean	6	5	0	Low_Count	-	1
AT5G19300	96206	5	6497170_6497288	6497023_6497169	6497289_6497374	Novel	Clean	5	1	0	Low_Count	-	1
AT5G19300	96207	5	6497375_6497454	6497289_6497374	6497455_6497559	Novel	Clean	1	1	0	Low_Count	-	1
AT5G19300	96208	5	6497560_6497629	6497455_6497559	6497630_6497752	Novel	Clean	1	1	0	Low_Count	-	1
AT5G19300	96209	5	6497753_6497830	6497630_6497752	6497831_6497921	Novel	Clean	1	0	0	Low_Count	Imbalance	1
AT5G19310	96210	5	6499262_6499418	6499083_6499261	6499419_6499526	Novel	Clean	1	0	0	Low_Count	Imbalance	1
AT5G19310	96212	5	6499685_6499873	6499592_6499684	6499874_6500039	Novel	Clean	0	1	0	Low_Count	Imbalance	1
AT5G19310	96213	5	6500040_6500189	6499874_6500039	6500190_6500330	Novel	Not_Clean	1	2	0	Low_Count	-	1
AT5G19310	96214	5	6500331_6500711	6500190_6500330	6500712_6500792	Novel	Clean	2	2	0	Low_Count	-	1
AT5G19310	96215	5	6500793_6501052	6500712_6500792	6501053_6501130	Novel	Clean	2	2	0	Low_Count	-	1
AT5G19310	96216	5	6501131_6501346	6501053_6501130	6501347_6501550	Novel	Clean	2	0	0	Low_Count	Imbalance	1
AT5G19320	96220	5	6507292_6507431	6506975_6507291	6507432_6507527	Novel	Not_Clean	4	0	0	Low_Count	Imbalance	1
AT5G19330	96221	5	6508282_6508406	6508195_6508281	6508407_6508495	Novel	Clean	16	15	0	-	-	1
AT5G19330	96222	5	6508496_6508613	6508407_6508495	6508614_6508732	Novel	Not_Clean	15	15	0	-	-	1
AT5G19330	96223	5	6508496_6508613	6508447_6508495	6508614_6508732	Novel	Not_Clean	0	15	0	Low_Count	Imbalance	1
AT5G19330	96224	5	6508733_6508797	6508614_6508732	6508798_6508971	Novel	Clean	15	16	0	-	-	1
AT5G19330	96225	5	6508972_6509006	6508798_6508971	6509007_6509132	Novel	Not_Clean	16	0	0	Low_Count	Imbalance	1
AT5G19330	96226	5	6508972_6509051	6508798_6508971	6509052_6509132	Novel	Not_Clean	16	24	0	-	-	1
AT5G19330	96227	5	6509133_6509196	6509007_6509132	6509197_6509279	Novel	Not_Clean	0	21	0	-	Imbalance	1
AT5G19330	96228	5	6509133_6509196	6509052_6509132	6509197_6509279	Novel	Not_Clean	24	21	0	-	-	1
AT5G19330	96229	5	6509280_6509419	6509197_6509279	6509420_6509543	Novel	Not_Clean	21	15	0	-	-	1
AT5G19330	96230	5	6509280_6509419	6509197_6509279	6509420_6509585	Novel	Not_Clean	21	0	0	-	Imbalance	1
AT5G19330	96231	5	6509544_6509667	6509420_6509543	6509668_6509821	Novel	Clean	15	11	0	-	-	1
AT5G19330	96233	5	6509822_6509881	6509668_6509821	6509882_6510030	Known	Clean	11	9	0	-	-	1
AT5G19330	96234	5	6510031_6510099	6509668_6510030	6510100_6510191	Novel	Not_Clean	0	11	0	Low_Count	Imbalance	1
AT5G19330	96235	5	6510031_6510099	6509882_6510030	6510100_6510191	Novel	Not_Clean	9	11	0	-	-	1
AT5G19330	96236	5	6510192_6510320	6510100_6510191	6510321_6510741	Novel	Clean	11	5	0	Low_Count	-	1
AT5G19330	96237	5	6510742_6510849	6510321_6510741	6510850_6511066	Novel	Clean	5	11	0	Low_Count	-	1
AT5G19330	96238	5	6511067_6511142	6510850_6511066	6511143_6511308	Novel	Clean	11	20	0	-	-	1
AT5G19330	96239	5	6511309_6511403	6511143_6511308	6511404_6511494	Novel	Clean	20	19	0	-	-	1
AT5G19330	96240	5	6511495_6511569	6511404_6511494	6511570_6511636	Novel	Clean	19	24	0	-	-	1
AT5G19330	96241	5	6511637_6511757	6511570_6511636	6511758_6511840	Novel	Clean	24	10	0	-	-	1
AT5G19330	96242	5	6511841_6512013	6511758_6511840	6512014_6512205	Novel	Clean	10	7	0	Low_Count	-	1
AT5G19330	96243	5	6512206_6512363	6512014_6512205	6512364_6512448	Novel	Not_Clean	7	2	0	Low_Count	-	1
AT5G19330	96244	5	6512206_6512366	6512014_6512205	6512367_6512448	Novel	Not_Clean	7	1	0	Low_Count	-	1
AT5G19350	96245	5	6519608_6520085	6519125_6519607	6520086_6520189	Novel	Not_Clean	23	26	0	-	-	1
AT5G19350	96246	5	6519608_6520085	6519125_6519607	6520086_6520201	Novel	Not_Clean	23	0	0	-	Imbalance	1
AT5G19350	96247	5	6520190_6520278	6520086_6520189	6520279_6520359	Novel	Not_Clean	26	24	0	-	-	1
AT5G19350	96248	5	6520202_6520278	6520086_6520201	6520279_6520359	Novel	Not_Clean	0	24	0	-	Imbalance	1
AT5G19350	96249	5	6520360_6520490	6520279_6520359	6520491_6520607	Novel	Clean	24	39	0	-	-	1
AT5G19350	96250	5	6520608_6520698	6520491_6520607	6520699_6520784	Novel	Clean	39	36	0	-	-	1
AT5G19350	96251	5	6520785_6520931	6520699_6520784	6520932_6521008	Novel	Clean	36	27	0	-	-	1
AT5G19350	96252	5	6521009_6521106	6520932_6521008	6521107_6521198	Novel	Clean	27	20	0	-	-	1
AT5G19370	96258	5	6524432_6524482	6524328_6524431	6524483_6524749	Novel	Clean	5	8	0	Low_Count	-	1
AT5G19370	96259	5	6524750_6524858	6524483_6524749	6524859_6525091	Novel	Clean	8	5	0	Low_Count	-	1
AT5G19370	96260	5	6525092_6525196	6524859_6525091	6525197_6525285	Novel	Clean	5	5	0	Low_Count	-	1
AT5G19370	96261	5	6525286_6525386	6525197_6525285	6525387_6525662	Novel	Clean	5	7	0	Low_Count	-	1
AT5G19370	96262	5	6525663_6525754	6525387_6525662	6525755_6526061	Novel	Clean	7	7	0	Low_Count	-	1
AT5G19370	96263	5	6526062_6526181	6525755_6526061	6526182_6526388	Novel	Clean	7	4	0	Low_Count	-	1
AT5G19390	96278	5	6532890_6532960	6532757_6532889	6532961_6533039	Novel	Clean	0	1	0	Low_Count	Imbalance	1
AT5G19390	96279	5	6533040_6533118	6532961_6533039	6533119_6533227	Novel	Clean	1	0	0	Low_Count	Imbalance	1
AT5G19390	96285	5	6534464_6534551	6534332_6534463	6534552_6534779	Novel	Clean	0	1	0	Low_Count	Imbalance	1
AT5G19390	96286	5	6534780_6535023	6534552_6534779	6535024_6535097	Novel	Clean	1	0	0	Low_Count	Imbalance	1
AT5G19390	96288	5	6535594_6535938	6535314_6535593	6535939_6536133	Novel	Clean	0	2	0	Low_Count	Imbalance	1
AT5G19390	96289	5	6536134_6536183	6535939_6536133	6536184_6536448	Novel	Clean	2	1	0	Low_Count	-	1
AT5G19390	96290	5	6536449_6536509	6536184_6536448	6536510_6536583	Novel	Clean	1	0	0	Low_Count	Imbalance	1
AT5G19390	96291	5	6536584_6536667	6536510_6536583	6536668_6536776	Novel	Clean	0	1	0	Low_Count	Imbalance	1
AT5G19390	96292	5	6536777_6536887	6536668_6536776	6536888_6536969	Novel	Clean	1	0	0	Low_Count	Imbalance	1
AT5G19400	96298	5	6540870_6541466	6540675_6540869	6541467_6541561	Novel	Clean	0	9	0	Low_Count	Imbalance	1
AT5G19400	96299	5	6541562_6541684	6541467_6541561	6541685_6541797	Novel	Clean	9	5	0	Low_Count	-	1
AT5G19400	96300	5	6541798_6542012	6541685_6541797	6542013_6542089	Novel	Clean	5	0	0	Low_Count	Imbalance	1
AT5G19400	96301	5	6542090_6543281	6542013_6542089	6543282_6543377	Novel	Not_Clean	0	1	0	Low_Count	Imbalance	1
AT5G19400	96302	5	6542090_6544285	6542013_6542089	6544286_6544361	Novel	Not_Clean	0	1	0	Low_Count	Imbalance	1
AT5G19400	96303	5	6542090_6544285	6542013_6542089	6544286_6544380	Novel	Not_Clean	0	8	0	Low_Count	Imbalance	1
AT5G19400	96304	5	6543378_6544285	6543282_6543377	6544286_6544361	Novel	Not_Clean	1	1	0	Low_Count	-	1
AT5G19400	96305	5	6543378_6544285	6543282_6543377	6544286_6544380	Novel	Not_Clean	1	8	0	Low_Count	-	1
AT5G19400	96306	5	6544362_6544496	6544286_6544361	6544497_6544594	Novel	Not_Clean	1	4	0	Low_Count	-	1
AT5G19400	96307	5	6544362_6544496	6544286_6544361	6544497_6544600	Novel	Not_Clean	1	0	0	Low_Count	Imbalance	1
AT5G19400	96308	5	6544381_6544496	6544286_6544380	6544497_6544594	Novel	Not_Clean	8	4	0	Low_Count	-	1
AT5G19430	96320	5	6553931_6554072	6553828_6553930	6554073_6554507	Novel	Not_Clean	0	9	0	Low_Count	Imbalance	1
AT5G19430	96322	5	6554508_6554638	6554215_6554507	6554639_6554932	Novel	Not_Clean	0	10	0	Low_Count	Imbalance	1
AT5G19430	96323	5	6554508_6554638	6554243_6554507	6554639_6554932	Novel	Not_Clean	0	10	0	Low_Count	Imbalance	1
AT5G19430	96324	5	6554933_6555037	6554639_6554932	6555038_6555159	Novel	Clean	10	12	0	-	-	1
AT5G19430	96325	5	6554508_6554638	6554073_6554507	6554639_6554932	Novel	Not_Clean	9	10	0	Low_Count	-	1
AT5G19440	96326	5	6556875_6557044	6556617_6556874	6557045_6557124	Novel	Clean	21	6	0	-	-	1
AT5G19440	96327	5	6557125_6557316	6557045_6557124	6557317_6557443	Novel	Clean	6	7	0	Low_Count	-	1
AT5G19440	96328	5	6557444_6557606	6557317_6557443	6557607_6557715	Novel	Clean	7	4	0	Low_Count	-	1
AT5G19440	96329	5	6557716_6557902	6557607_6557715	6557903_6557978	Novel	Clean	4	21	0	-	-	1
AT5G19450	96330	5	6559233_6559463	6558825_6559232	6559464_6559540	Novel	Clean	7	0	0	Low_Count	Imbalance	1
AT5G19450	96331	5	6559541_6559711	6559464_6559540	6559712_6559802	Novel	Clean	0	8	0	Low_Count	Imbalance	1
AT5G19450	96332	5	6559803_6559918	6559712_6559802	6559919_6559989	Novel	Clean	8	2	0	Low_Count	-	1
AT5G19450	96333	5	6559990_6560142	6559919_6559989	6560143_6560412	Novel	Clean	2	3	0	Low_Count	-	1
AT5G19450	96334	5	6560413_6560556	6560143_6560412	6560557_6560647	Novel	Clean	3	12	0	Low_Count	-	1
AT5G19450	96335	5	6560648_6560771	6560557_6560647	6560772_6560961	Novel	Clean	12	6	0	Low_Count	-	1
AT5G19450	96336	5	6560962_6561494	6560772_6560961	6561495_6561808	Novel	Not_Clean	6	10	0	Low_Count	-	1
AT5G19460	96337	5	6563534_6563598	6563388_6563533	6563599_6563727	Novel	Clean	2	1	0	Low_Count	-	1
AT5G19460	96338	5	6563728_6563917	6563599_6563727	6563918_6563997	Novel	Clean	1	0	0	Low_Count	Imbalance	1
AT5G19460	96343	5	6564867_6564987	6564777_6564866	6564988_6565108	Novel	Clean	0	3	0	Low_Count	Imbalance	1
AT5G19460	96344	5	6565109_6565199	6564988_6565108	6565200_6565291	Novel	Clean	3	3	0	Low_Count	-	1
AT5G19480	96353	5	6571804_6571855	6571699_6571803	6571856_6571943	Novel	Not_Clean	1	1	0	Low_Count	-	1
AT5G19480	96354	5	6571944_6572236	6571856_6571943	6572237_6572384	Novel	Clean	1	6	0	Low_Count	-	1
AT5G19480	96355	5	6572385_6572588	6572237_6572384	6572589_6572697	Novel	Clean	6	0	0	Low_Count	Imbalance	1
AT5G19485	96358	5	6574066_6574182	6573973_6574065	6574183_6574270	Novel	Clean	3	4	0	Low_Count	-	1
AT5G19485	96359	5	6574271_6574375	6574183_6574270	6574376_6574453	Novel	Clean	4	2	0	Low_Count	-	1
AT5G19485	96360	5	6574454_6574546	6574376_6574453	6574547_6574632	Novel	Clean	2	6	0	Low_Count	-	1
AT5G19485	96361	5	6574633_6574884	6574547_6574632	6574885_6574972	Novel	Clean	6	3	0	Low_Count	-	1
AT5G19485	96362	5	6574973_6575060	6574885_6574972	6575061_6575134	Novel	Clean	3	1	0	Low_Count	-	1
AT5G19485	96363	5	6575135_6575184	6575061_6575134	6575185_6575293	Novel	Clean	1	2	0	Low_Count	-	1
AT5G19485	96364	5	6575294_6575352	6575185_6575293	6575353_6575438	Novel	Clean	2	2	0	Low_Count	-	1
AT5G19485	96365	5	6575439_6575658	6575353_6575438	6575659_6575745	Novel	Clean	2	1	0	Low_Count	-	1
AT5G19485	96366	5	6575746_6575826	6575659_6575745	6575827_6575931	Novel	Clean	1	2	0	Low_Count	-	1
AT5G19485	96367	5	6575932_6576009	6575827_6575931	6576010_6576116	Novel	Clean	2	0	0	Low_Count	Imbalance	1
AT5G19485	96368	5	6576117_6576212	6576010_6576116	6576213_6576286	Novel	Clean	0	1	0	Low_Count	Imbalance	1
AT5G19490	96370	5	6577427_6577537	6577325_6577426	6577538_6577622	Novel	Clean	0	2	0	Low_Count	Imbalance	1
AT5G19490	96371	5	6577623_6577716	6577538_6577622	6577717_6577819	Novel	Clean	2	1	0	Low_Count	-	1
AT5G19490	96372	5	6577820_6577892	6577717_6577819	6577893_6578240	Novel	Clean	1	0	0	Low_Count	Imbalance	1
AT5G19500	96373	5	6579423_6579463	6579341_6579422	6579464_6579565	Novel	Clean	3	0	0	Low_Count	Imbalance	1
AT5G19500	96374	5	6579566_6579658	6579464_6579565	6579659_6579742	Novel	Clean	0	1	0	Low_Count	Imbalance	1
AT5G19500	96375	5	6579743_6579817	6579659_6579742	6579818_6579903	Novel	Clean	1	0	0	Low_Count	Imbalance	1
AT5G19500	96377	5	6580042_6580131	6579954_6580041	6580132_6580214	Novel	Clean	0	9	0	Low_Count	Imbalance	1
AT5G19500	96378	5	6580215_6580271	6580132_6580214	6580272_6580402	Novel	Clean	9	7	0	Low_Count	-	1
AT5G19500	96379	5	6580403_6580472	6580272_6580402	6580473_6580557	Novel	Clean	7	2	0	Low_Count	-	1
AT5G19500	96380	5	6580558_6580659	6580473_6580557	6580660_6580745	Novel	Clean	2	6	0	Low_Count	-	1
AT5G19500	96381	5	6580746_6580798	6580660_6580745	6580799_6580883	Novel	Clean	6	9	0	Low_Count	-	1
AT5G19500	96382	5	6580884_6581037	6580799_6580883	6581038_6581113	Novel	Clean	9	1	0	Low_Count	-	1
AT5G19500	96383	5	6581114_6581198	6581038_6581113	6581199_6581297	Novel	Clean	1	3	0	Low_Count	-	1
AT5G19500	96384	5	6581298_6581426	6581199_6581297	6581427_6581502	Novel	Clean	3	4	0	Low_Count	-	1
AT5G19510	96385	5	6582115_6582228	6582018_6582114	6582229_6582341	Novel	Clean	875	741	0	-	-	1
AT5G19510	96386	5	6582342_6582465	6582229_6582341	6582466_6582681	Novel	Clean	741	736	0	-	-	1
AT5G19510	96387	5	6582682_6582751	6582466_6582681	6582752_6582844	Novel	Clean	736	541	0	-	-	1
AT5G19510	96388	5	6582845_6582961	6582752_6582844	6582962_6583051	Novel	Clean	541	636	0	-	-	1
AT5G19530	96394	5	6589355_6589550	6589258_6589354	6589551_6589632	Novel	Clean	9	15	0	-	-	1
AT5G19530	96395	5	6589633_6589708	6589551_6589632	6589709_6589814	Novel	Clean	15	16	0	-	-	1
AT5G19530	96396	5	6589815_6589971	6589709_6589814	6589972_6590058	Novel	Clean	16	3	0	Low_Count	-	1
AT5G19530	96397	5	6590059_6590147	6589972_6590058	6590148_6590234	Novel	Clean	3	15	0	Low_Count	-	1
AT5G19530	96398	5	6590235_6590337	6590148_6590234	6590338_6590558	Novel	Clean	15	5	0	-	-	1
AT5G19530	96399	5	6590559_6590653	6590338_6590558	6590654_6590787	Novel	Clean	5	12	0	Low_Count	-	1
AT5G19530	96400	5	6590788_6590854	6590654_6590787	6590855_6590936	Novel	Clean	12	15	0	-	-	1
AT5G19530	96401	5	6590937_6591081	6590855_6590936	6591082_6591199	Novel	Not_Clean	15	0	0	Low_Count	Imbalance	1
AT5G19540	96402	5	6595633_6596095	6593708_6595632	6596096_6596184	Novel	Not_Clean	0	4	0	Low_Count	Imbalance	1
AT5G19540	96403	5	6596185_6596222	6596096_6596184	6596223_6596332	Novel	Clean	4	8	0	Low_Count	-	1
AT5G19540	96404	5	6596333_6596603	6596223_6596332	6596604_6596769	Novel	Clean	8	3	0	Low_Count	-	1
AT5G19540	96405	5	6596770_6597056	6596604_6596769	6597057_6597279	Novel	Clean	3	7	0	Low_Count	-	1
AT5G19550	96406	5	6598597_6598668	6598255_6598596	6598669_6598782	Novel	Clean	4	13	0	Low_Count	-	1
AT5G19550	96407	5	6598783_6598844	6598669_6598782	6598845_6598938	Novel	Clean	13	16	0	-	-	1
AT5G19550	96408	5	6598939_6599022	6598845_6598938	6599023_6599147	Novel	Clean	16	13	0	-	-	1
AT5G19550	96409	5	6599148_6599247	6599023_6599147	6599248_6599342	Novel	Clean	13	9	0	-	-	1
AT5G19550	96410	5	6599343_6599463	6599248_6599342	6599464_6599738	Novel	Clean	9	8	0	Low_Count	-	1
AT5G19550	96411	5	6599739_6599902	6599464_6599738	6599903_6600045	Novel	Clean	8	19	0	-	-	1
AT5G19550	96412	5	6600046_6600183	6599903_6600045	6600184_6600320	Novel	Clean	19	26	0	-	-	1
AT5G19550	96413	5	6600321_6600442	6600184_6600320	6600443_6600805	Novel	Clean	26	10	0	-	-	1
AT5G19550	96414	5	6600806_6600900	6600443_6600805	6600901_6601014	Novel	Clean	10	6	0	Low_Count	-	1
AT5G19550	96415	5	6601015_6601135	6600901_6601014	6601136_6601512	Novel	Clean	6	5	0	Low_Count	-	1
AT5G19620	96435	5	6624783_6624880	6624675_6624782	6624881_6625021	Novel	Clean	0	4	0	Low_Count	Imbalance	1
AT5G19620	96436	5	6625022_6625091	6624881_6625021	6625092_6625368	Novel	Clean	4	0	0	Low_Count	Imbalance	1
AT5G19620	96438	5	6625643_6625724	6625463_6625642	6625725_6625810	Novel	Clean	0	1	0	Low_Count	Imbalance	1
AT5G19620	96439	5	6625811_6625846	6625725_6625810	6625847_6625949	Novel	Clean	1	3	0	Low_Count	-	1
AT5G19620	96440	5	6625950_6626103	6625847_6625949	6626104_6626177	Novel	Clean	3	2	0	Low_Count	-	1
AT5G19620	96441	5	6626178_6626318	6626104_6626177	6626319_6626494	Novel	Clean	2	2	0	Low_Count	-	1
AT5G19620	96442	5	6626495_6626565	6626319_6626494	6626566_6626686	Novel	Clean	2	2	0	Low_Count	-	1
AT5G19620	96443	5	6626687_6626765	6626566_6626686	6626766_6626841	Novel	Clean	2	0	0	Low_Count	Imbalance	1
AT5G19620	96445	5	6627075_6627222	6626958_6627074	6627223_6627305	Novel	Clean	0	2	0	Low_Count	Imbalance	1
AT5G19620	96446	5	6627306_6627375	6627223_6627305	6627376_6627486	Novel	Clean	2	2	0	Low_Count	-	1
AT5G19660	96451	5	6642322_6642382	6642204_6642321	6642383_6642464	Novel	Clean	1	0	0	Low_Count	Imbalance	1
AT5G19660	96452	5	6642465_6642968	6642383_6642464	6642969_6643065	Novel	Clean	0	1	0	Low_Count	Imbalance	1
AT5G19660	96453	5	6643066_6644134	6642969_6643065	6644135_6644238	Novel	Clean	1	1	0	Low_Count	-	1
AT5G19660	96454	5	6644239_6644502	6644135_6644238	6644503_6644612	Novel	Clean	1	0	0	Low_Count	Imbalance	1
AT5G19660	96458	5	6645318_6645470	6645038_6645317	6645471_6645610	Novel	Not_Clean	0	2	0	Low_Count	Imbalance	1
AT5G19660	96459	5	6645318_6645470	6645048_6645317	6645471_6645610	Novel	Not_Clean	0	2	0	Low_Count	Imbalance	1
AT5G19660	96461	5	6645611_6645739	6645471_6645610	6645740_6645869	Novel	Not_Clean	2	0	0	Low_Count	Imbalance	1
AT5G19670	96464	5	6648254_6648602	6647928_6648253	6648603_6648689	Novel	Clean	0	1	0	Low_Count	Imbalance	1
AT5G19670	96465	5	6648690_6649413	6648603_6648689	6649414_6649507	Novel	Not_Clean	1	0	0	Low_Count	Imbalance	1
AT5G19680	96466	5	6650160_6650390	6649933_6650159	6650391_6650472	Novel	Clean	3	1	0	Low_Count	-	1
AT5G19680	96467	5	6650473_6650619	6650391_6650472	6650620_6650707	Novel	Clean	1	3	0	Low_Count	-	1
AT5G19680	96468	5	6650708_6650850	6650620_6650707	6650851_6650934	Novel	Clean	3	5	0	Low_Count	-	1
AT5G19680	96469	5	6650935_6651049	6650851_6650934	6651050_6651483	Novel	Clean	5	5	0	Low_Count	-	1
AT5G19690	96470	5	6653257_6653319	6652775_6653256	6653320_6653423	Novel	Not_Clean	5	8	0	Low_Count	-	1
AT5G19690	96471	5	6653257_6653319	6653013_6653256	6653320_6653423	Novel	Not_Clean	0	8	0	Low_Count	Imbalance	1
AT5G19690	96472	5	6653424_6653479	6653320_6653423	6653480_6653565	Novel	Clean	8	8	0	Low_Count	-	1
AT5G19690	96473	5	6653566_6653637	6653480_6653565	6653638_6653727	Novel	Clean	8	11	0	Low_Count	-	1
AT5G19690	96474	5	6653728_6653833	6653638_6653727	6653834_6653912	Novel	Clean	11	6	0	Low_Count	-	1
AT5G19690	96475	5	6653913_6653963	6653834_6653912	6653964_6654206	Novel	Clean	6	1	0	Low_Count	-	1
AT5G19690	96476	5	6654207_6654302	6653964_6654206	6654303_6654480	Novel	Clean	1	10	0	Low_Count	-	1
AT5G19690	96477	5	6654481_6654540	6654303_6654480	6654541_6654631	Novel	Clean	10	17	0	-	-	1
AT5G19690	96478	5	6654632_6654745	6654541_6654631	6654746_6654893	Novel	Clean	17	14	0	-	-	1
AT5G19690	96479	5	6654894_6654980	6654746_6654893	6654981_6655327	Novel	Clean	14	12	0	-	-	1
AT5G19690	96480	5	6655328_6655431	6654981_6655327	6655432_6655608	Novel	Clean	12	23	0	-	-	1
AT5G19690	96481	5	6655609_6655704	6655432_6655608	6655705_6655848	Novel	Clean	23	17	0	-	-	1
AT5G19690	96482	5	6655849_6655969	6655705_6655848	6655970_6656078	Novel	Clean	17	8	0	-	-	1
AT5G19690	96483	5	6656079_6656159	6655970_6656078	6656160_6656251	Novel	Clean	8	6	0	Low_Count	-	1
AT5G19690	96484	5	6656252_6656380	6656160_6656251	6656381_6656475	Novel	Clean	6	1	0	Low_Count	-	1
AT5G19690	96485	5	6656476_6656712	6656381_6656475	6656713_6656821	Novel	Clean	1	14	0	Low_Count	-	1
AT5G19690	96486	5	6656822_6656965	6656713_6656821	6656966_6657093	Novel	Clean	14	17	0	-	-	1
AT5G19690	96487	5	6657094_6657280	6656966_6657093	6657281_6657360	Novel	Clean	17	10	0	-	-	1
AT5G19690	96488	5	6657361_6657458	6657281_6657360	6657459_6657575	Novel	Clean	10	6	0	Low_Count	-	1
AT5G19690	96489	5	6657576_6657655	6657459_6657575	6657656_6657726	Novel	Clean	6	6	0	Low_Count	-	1
AT5G19690	96490	5	6657727_6657814	6657656_6657726	6657815_6657896	Novel	Clean	6	3	0	Low_Count	-	1
AT5G19690	96491	5	6657897_6657986	6657815_6657896	6657987_6658160	Novel	Clean	3	3	0	Low_Count	-	1
AT5G19730	96499	5	6671815_6672004	6670933_6671814	6672005_6672097	Novel	Clean	0	1	0	Low_Count	Imbalance	1
AT5G19730	96500	5	6672098_6672304	6672005_6672097	6672305_6672382	Novel	Clean	1	1	0	Low_Count	-	1
AT5G19730	96501	5	6672383_6672618	6672305_6672382	6672619_6673054	Novel	Clean	1	0	0	Low_Count	Imbalance	1
AT5G19740	96502	5	6674968_6675035	6674895_6674967	6675036_6675114	Novel	Clean	2	2	0	Low_Count	-	1
AT5G19740	96503	5	6675115_6675196	6675036_6675114	6675197_6675280	Novel	Clean	2	4	0	Low_Count	-	1
AT5G19740	96504	5	6675281_6675373	6675197_6675280	6675374_6675464	Novel	Clean	4	4	0	Low_Count	-	1
AT5G19740	96505	5	6675465_6675617	6675374_6675464	6675618_6675696	Novel	Clean	4	0	0	Low_Count	Imbalance	1
AT5G19750	96512	5	6678292_6678364	6678137_6678291	6678365_6678454	Novel	Clean	0	2	0	Low_Count	Imbalance	1
AT5G19750	96513	5	6678455_6678547	6678365_6678454	6678548_6678657	Novel	Clean	2	0	0	Low_Count	Imbalance	1
AT5G19760	96515	5	6679746_6679960	6679648_6679745	6679961_6680467	Novel	Clean	65	96	0	-	-	1
AT5G19760	96516	5	6680468_6680829	6679961_6680467	6680830_6680933	Novel	Clean	96	105	0	-	-	1
AT5G19760	96517	5	6680934_6680995	6680830_6680933	6680996_6681240	Novel	Clean	105	96	0	-	-	1
AT5G19760	96518	5	6681241_6681324	6680996_6681240	6681325_6681728	Novel	Clean	96	72	0	-	-	1
AT5G19770	96519	5	6683168_6683676	6683077_6683167	6683677_6683787	Novel	Clean	279	292	0	-	-	1
AT5G19770	96520	5	6683788_6683987	6683677_6683787	6683988_6684064	Novel	Clean	292	314	0	-	-	1
AT5G19770	96521	5	6684065_6684279	6683988_6684064	6684280_6684361	Novel	Clean	314	198	0	-	-	1
AT5G19780	96522	5	6687408_6687622	6687325_6687407	6687623_6687699	Novel	Clean	41	60	0	-	-	1
AT5G19780	96523	5	6687700_6687899	6687623_6687699	6687900_6688010	Novel	Clean	60	102	0	-	-	1
AT5G19780	96524	5	6688011_6688519	6687900_6688010	6688520_6688610	Novel	Clean	102	100	0	-	-	1
AT5G19820	96525	5	6695991_6696057	6695893_6695990	6696058_6696146	Novel	Clean	7	6	0	Low_Count	-	1
AT5G19820	96526	5	6696147_6696238	6696058_6696146	6696239_6696331	Novel	Clean	6	2	0	Low_Count	-	1
AT5G19820	96527	5	6696332_6696468	6696239_6696331	6696469_6696553	Novel	Clean	2	3	0	Low_Count	-	1
AT5G19820	96528	5	6696554_6696687	6696469_6696553	6696688_6696774	Novel	Clean	3	7	0	Low_Count	-	1
AT5G19820	96529	5	6696775_6696860	6696688_6696774	6696861_6697096	Novel	Clean	7	5	0	Low_Count	-	1
AT5G19820	96530	5	6697097_6697189	6696861_6697096	6697190_6697259	Novel	Clean	5	6	0	Low_Count	-	1
AT5G19820	96531	5	6697260_6697445	6697190_6697259	6697446_6697775	Novel	Clean	6	6	0	Low_Count	-	1
AT5G19820	96532	5	6697776_6697832	6697446_6697775	6697833_6697920	Novel	Clean	6	6	0	Low_Count	-	1
AT5G19820	96533	5	6697921_6698048	6697833_6697920	6698049_6698135	Novel	Clean	6	0	0	Low_Count	Imbalance	1
AT5G19820	96534	5	6698136_6698205	6698049_6698135	6698206_6698287	Novel	Clean	0	4	0	Low_Count	Imbalance	1
AT5G19820	96535	5	6698288_6698423	6698206_6698287	6698424_6698633	Novel	Clean	4	5	0	Low_Count	-	1
AT5G19820	96536	5	6698634_6698788	6698424_6698633	6698789_6698878	Novel	Clean	5	3	0	Low_Count	-	1
AT5G19820	96537	5	6698879_6698953	6698789_6698878	6698954_6699046	Novel	Clean	3	3	0	Low_Count	-	1
AT5G19820	96538	5	6699047_6699211	6698954_6699046	6699212_6699295	Novel	Clean	3	5	0	Low_Count	-	1
AT5G19820	96539	5	6699296_6699361	6699212_6699295	6699362_6699474	Novel	Clean	5	6	0	Low_Count	-	1
AT5G19820	96540	5	6699475_6699579	6699362_6699474	6699580_6699655	Novel	Clean	6	1	0	Low_Count	-	1
AT5G19820	96541	5	6699656_6699859	6699580_6699655	6699860_6700014	Novel	Clean	1	1	0	Low_Count	-	1
AT5G19840	96548	5	6705559_6705636	6705471_6705558	6705637_6705739	Novel	Clean	0	1	0	Low_Count	Imbalance	1
AT5G19840	96549	5	6705740_6705823	6705637_6705739	6705824_6705950	Novel	Clean	1	1	0	Low_Count	-	1
AT5G19840	96550	5	6705951_6706094	6705824_6705950	6706095_6706190	Novel	Clean	1	0	0	Low_Count	Imbalance	1
AT5G19840	96553	5	6706737_6706809	6706469_6706736	6706810_6706959	Novel	Clean	0	1	0	Low_Count	Imbalance	1
AT5G19840	96554	5	6706960_6707076	6706810_6706959	6707077_6707608	Novel	Clean	1	0	0	Low_Count	Imbalance	1
AT5G19840	96558	5	6708033_6708112	6707729_6708032	6708113_6708187	Novel	Not_Clean	0	1	0	Low_Count	Imbalance	1
AT5G19840	96559	5	6708031_6708112	6707870_6708030	6708113_6708187	Novel	Not_Clean	0	1	0	Low_Count	Imbalance	1
AT5G19840	96560	5	6708188_6708501	6708113_6708187	6708502_6708680	Novel	Not_Clean	1	0	0	Low_Count	Imbalance	1
AT5G19840	96561	5	6708188_6708501	6708113_6708187	6708502_6708561	Novel	Not_Clean	1	0	0	Low_Count	Imbalance	1
AT5G19840	96563	5	6708681_6708796	6708502_6708680	6708797_6708891	Novel	Not_Clean	0	3	0	Low_Count	Imbalance	1
AT5G19840	96564	5	6708695_6708796	6708633_6708694	6708797_6708891	Novel	Not_Clean	0	3	0	Low_Count	Imbalance	1
AT5G19840	96565	5	6708892_6708985	6708797_6708891	6708986_6709316	Novel	Not_Clean	3	3	0	Low_Count	-	1
AT5G19850	96566	5	6710119_6710244	6710033_6710118	6710245_6710316	Novel	Clean	10	3	0	Low_Count	-	1
AT5G19850	96567	5	6710317_6710463	6710245_6710316	6710464_6710557	Novel	Clean	3	1	0	Low_Count	-	1
AT5G19850	96568	5	6710558_6710630	6710464_6710557	6710631_6710700	Novel	Clean	1	1	0	Low_Count	-	1
AT5G19850	96569	5	6710701_6710845	6710631_6710700	6710846_6710931	Novel	Clean	1	3	0	Low_Count	-	1
AT5G19850	96570	5	6710932_6711143	6710846_6710931	6711144_6711221	Novel	Clean	3	1	0	Low_Count	-	1
AT5G19850	96571	5	6711222_6711314	6711144_6711221	6711315_6711435	Novel	Clean	1	0	0	Low_Count	Imbalance	1
AT5G19855	96572	5	6712390_6712852	6712280_6712389	6712853_6712976	Novel	Not_Clean	42	29	0	-	-	1
AT5G19855	96573	5	6712390_6712455	6712280_6712389	6712456_6712794	Novel	Not_Clean	42	33	0	-	-	1
AT5G19855	96574	5	6712795_6712852	6712456_6712794	6712853_6712976	Novel	Not_Clean	33	29	0	-	-	1
AT5G19855	96575	5	6712977_6713068	6712853_6712976	6713069_6713163	Novel	Clean	29	33	0	-	-	1
AT5G19890	96578	5	6724872_6725034	6724788_6724871	6725035_6725343	Novel	Clean	25	18	0	-	-	1
AT5G19890	96579	5	6725344_6725526	6725035_6725343	6725527_6725652	Novel	Clean	18	6	0	-	-	1
AT5G19900	96580	5	6727977_6728095	6727653_6727976	6728096_6728276	Known	Not_Clean	2	1	0	Low_Count	-	1
AT5G19910	96581	5	6731614_6731867	6731497_6731613	6731868_6732200	Novel	Not_Clean	8	8	0	Low_Count	-	1
AT5G19910	96582	5	6731614_6731867	6731497_6731613	6731868_6732045	Novel	Not_Clean	8	0	0	Low_Count	Imbalance	1
AT5G19910	96583	5	6732046_6732135	6731868_6732045	6732136_6732200	Known	Clean	0	0	8	Low_Count	-	0
AT5G19910	96584	5	6732201_6732279	6731868_6732200	6732280_6732373	Novel	Not_Clean	8	8	0	Low_Count	-	1
AT5G19910	96585	5	6732201_6732279	6732136_6732200	6732280_6732373	Novel	Not_Clean	0	8	0	Low_Count	Imbalance	1
AT5G19910	96586	5	6732374_6732470	6732280_6732373	6732471_6732594	Novel	Clean	8	0	0	Low_Count	Imbalance	1
AT5G19930	96593	5	6738087_6738335	6738004_6738086	6738336_6738410	Novel	Clean	5	10	0	Low_Count	-	1
AT5G19930	96594	5	6737692_6738003	6737554_6737691	6738004_6738086	Novel	Not_Clean	0	5	0	Low_Count	Imbalance	1
AT5G19930	96595	5	6738411_6738633	6738336_6738410	6738634_6738913	Novel	Clean	10	1	0	Low_Count	-	1
AT5G19930	96596	5	6738914_6739027	6738634_6738913	6739028_6739134	Novel	Clean	1	3	0	Low_Count	-	1
AT5G19940	96597	5	6740009_6740132	6739918_6740008	6740133_6740205	Novel	Clean	265	322	0	-	-	1
AT5G19940	96598	5	6740206_6740385	6740133_6740205	6740386_6740470	Novel	Clean	322	218	0	-	-	1
AT5G19940	96599	5	6740471_6740609	6740386_6740470	6740610_6740707	Novel	Not_Clean	218	0	0	-	Imbalance	1
AT5G19950	96600	5	6741136_6741318	6741017_6741135	6741319_6741485	Novel	Not_Clean	1	0	0	Low_Count	Imbalance	1
AT5G19950	96601	5	6741486_6741778	6741313_6741485	6741779_6741953	Novel	Not_Clean	0	3	0	Low_Count	Imbalance	1
AT5G19950	96602	5	6741486_6741778	6741319_6741485	6741779_6741953	Novel	Not_Clean	0	3	0	Low_Count	Imbalance	1
AT5G19950	96603	5	6741954_6742172	6741779_6741953	6742173_6742669	Novel	Clean	3	1	0	Low_Count	-	1
AT5G19950	96604	5	6742670_6742883	6742173_6742669	6742884_6743084	Novel	Clean	1	0	0	Low_Count	Imbalance	1
AT5G19950	96605	5	6743085_6743252	6742884_6743084	6743253_6743420	Novel	Clean	0	1	0	Low_Count	Imbalance	1
AT5G19960	96606	5	6744381_6744479	6744140_6744380	6744480_6744571	Novel	Clean	7	4	0	Low_Count	-	1
AT5G19960	96607	5	6744572_6744984	6744480_6744571	6744985_6745331	Novel	Not_Clean	4	4	0	Low_Count	-	1
AT5G19960	96608	5	6745332_6745392	6744985_6745331	6745393_6745462	Novel	Clean	4	5	0	Low_Count	-	1
AT5G19960	96609	5	6745463_6745516	6745393_6745462	6745517_6745614	Novel	Clean	5	2	0	Low_Count	-	1
AT5G19960	96610	5	6745615_6745683	6745517_6745614	6745684_6745758	Novel	Clean	2	12	0	Low_Count	-	1
AT5G19960	96611	5	6745759_6745824	6745684_6745758	6745825_6745905	Novel	Clean	12	11	0	-	-	1
AT5G19960	96612	5	6745906_6745974	6745825_6745905	6745975_6746061	Novel	Clean	11	0	0	Low_Count	Imbalance	1
AT5G19990	96613	5	6752104_6752345	6751961_6752103	6752346_6752853	Novel	Not_Clean	0	11	0	Low_Count	Imbalance	1
AT5G19990	96614	5	6752854_6752951	6752772_6752853	6752952_6753028	Novel	Not_Clean	0	20	0	-	Imbalance	1
AT5G19990	96615	5	6752854_6752951	6752346_6752853	6752952_6753028	Novel	Not_Clean	11	20	0	-	-	1
AT5G19990	96616	5	6753029_6753253	6752952_6753028	6753254_6753368	Novel	Clean	20	39	0	-	-	1
AT5G19990	96617	5	6753369_6753431	6753254_6753368	6753432_6753515	Novel	Clean	39	33	0	-	-	1
AT5G19990	96618	5	6753516_6753679	6753432_6753515	6753680_6754019	Novel	Clean	33	26	0	-	-	1
AT5G19990	96619	5	6754020_6754176	6753680_6754019	6754177_6754287	Novel	Clean	26	23	0	-	-	1
AT5G19990	96620	5	6754288_6754386	6754177_6754287	6754387_6754583	Novel	Clean	23	27	0	-	-	1
AT5G19990	96621	5	6754584_6754694	6754387_6754583	6754695_6754777	Novel	Clean	27	26	0	-	-	1
AT5G20000	96622	5	6757500_6757597	6757117_6757499	6757598_6757689	Novel	Clean	15	4	0	Low_Count	-	1
AT5G20000	96623	5	6757690_6757914	6757598_6757689	6757915_6758001	Novel	Clean	4	9	0	Low_Count	-	1
AT5G20000	96624	5	6758002_6758064	6757915_6758001	6758065_6758146	Novel	Clean	9	11	0	-	-	1
AT5G20000	96625	5	6758147_6758310	6758065_6758146	6758311_6758668	Novel	Clean	11	9	0	-	-	1
AT5G20000	96626	5	6758669_6758825	6758311_6758668	6758826_6758936	Novel	Clean	9	5	0	Low_Count	-	1
AT5G20000	96627	5	6758937_6759035	6758826_6758936	6759036_6759219	Novel	Clean	5	10	0	Low_Count	-	1
AT5G20000	96628	5	6759220_6759330	6759036_6759219	6759331_6759409	Novel	Clean	10	9	0	Low_Count	-	1
AT5G20010	96629	5	6760518_6760587	6760367_6760517	6760588_6760809	Novel	Clean	52	115	0	-	-	1
AT5G20010	96630	5	6760810_6760866	6760588_6760809	6760867_6760953	Novel	Clean	115	146	0	-	-	1
AT5G20010	96631	5	6760954_6761071	6760867_6760953	6761072_6761329	Novel	Clean	146	165	0	-	-	1
AT5G20020	96632	5	6762946_6763015	6762820_6762945	6763016_6763355	Novel	Clean	29	84	0	-	-	1
AT5G20020	96633	5	6763356_6763412	6763016_6763355	6763413_6763493	Novel	Clean	84	87	0	-	-	1
AT5G20020	96634	5	6763494_6763611	6763413_6763493	6763612_6763963	Novel	Clean	87	124	0	-	-	1
AT5G20040	96636	5	6768129_6768268	6768039_6768128	6768269_6768354	Novel	Not_Clean	2	1	0	Low_Count	-	1
AT5G20040	96637	5	6768129_6768268	6768027_6768128	6768269_6768354	Novel	Not_Clean	0	1	0	Low_Count	Imbalance	1
AT5G20040	96638	5	6768355_6768430	6768269_6768354	6768431_6768635	Novel	Clean	1	2	0	Low_Count	-	1
AT5G20040	96639	5	6768636_6768730	6768431_6768635	6768731_6769110	Novel	Not_Clean	2	0	0	Low_Count	Imbalance	1
AT5G20040	96640	5	6768636_6768730	6768431_6768635	6768731_6769128	Novel	Not_Clean	2	2	0	Low_Count	-	1
AT5G20040	96642	5	6769129_6769223	6768731_6769128	6769224_6769452	Novel	Not_Clean	2	0	0	Low_Count	Imbalance	1
AT5G20040	96643	5	6769453_6769678	6769224_6769452	6769679_6769825	Novel	Clean	0	2	0	Low_Count	Imbalance	1
AT5G20040	96644	5	6769826_6770024	6769679_6769825	6770025_6770138	Novel	Clean	2	3	0	Low_Count	-	1
AT5G20040	96645	5	6770139_6770247	6770025_6770138	6770248_6770351	Novel	Clean	3	1	0	Low_Count	-	1
AT5G20040	96646	5	6770352_6770394	6770248_6770351	6770395_6770499	Novel	Clean	1	6	0	Low_Count	-	1
AT5G20040	96647	5	6770500_6770553	6770395_6770499	6770554_6770725	Novel	Clean	6	6	0	Low_Count	-	1
AT5G20060	96648	5	6776735_6776830	6776217_6776734	6776831_6776918	Novel	Not_Clean	5	11	0	Low_Count	-	1
AT5G20060	96649	5	6776919_6777030	6776831_6776918	6777031_6777241	Novel	Clean	11	12	0	-	-	1
AT5G20060	96650	5	6776735_6776830	6776344_6776734	6776831_6776918	Novel	Not_Clean	0	11	0	Low_Count	Imbalance	1
AT5G20060	96651	5	6776735_6776830	6776442_6776734	6776831_6776918	Novel	Not_Clean	0	11	0	Low_Count	Imbalance	1
AT5G20060	96652	5	6777242_6777278	6777031_6777241	6777279_6777372	Novel	Clean	12	13	0	-	-	1
AT5G20060	96653	5	6777373_6777442	6777279_6777372	6777443_6778061	Novel	Clean	13	15	0	-	-	1
AT5G20060	96654	5	6778062_6778166	6777443_6778061	6778167_6778710	Novel	Clean	15	9	0	-	-	1
AT5G20060	96655	5	6778711_6778861	6778167_6778710	6778862_6778944	Novel	Clean	9	27	0	-	-	1
AT5G20060	96656	5	6778945_6779024	6778862_6778944	6779025_6779274	Novel	Clean	27	21	0	-	-	1
AT5G20070	96657	5	6780751_6780891	6780487_6780750	6780892_6780980	Novel	Clean	6	1	0	Low_Count	-	1
AT5G20070	96658	5	6780981_6781085	6780892_6780980	6781086_6781238	Novel	Clean	1	10	0	Low_Count	-	1
AT5G20070	96659	5	6781239_6781338	6781086_6781238	6781339_6781833	Novel	Clean	10	1	0	Low_Count	-	1
AT5G20070	96660	5	6781834_6781926	6781339_6781833	6781927_6782024	Novel	Clean	1	4	0	Low_Count	-	1
AT5G20080	96665	5	6784365_6784419	6783887_6784364	6784420_6784559	Novel	Clean	0	1	0	Low_Count	Imbalance	1
AT5G20080	96666	5	6784560_6784630	6784420_6784559	6784631_6784722	Novel	Clean	1	2	0	Low_Count	-	1
AT5G20080	96667	5	6784723_6784774	6784631_6784722	6784775_6785108	Novel	Clean	2	1	0	Low_Count	-	1
AT5G20080	96668	5	6785109_6785186	6784775_6785108	6785187_6785371	Novel	Clean	1	1	0	Low_Count	-	1
AT5G20080	96669	5	6785372_6785461	6785187_6785371	6785462_6785560	Novel	Clean	1	0	0	Low_Count	Imbalance	1
AT5G20090	96672	5	6787547_6787682	6787289_6787546	6787683_6787761	Novel	Not_Clean	68	64	0	-	-	1
AT5G20090	96673	5	6787525_6787682	6787273_6787524	6787683_6787761	Novel	Not_Clean	0	64	0	-	Imbalance	1
AT5G20090	96674	5	6787762_6787816	6787683_6787761	6787817_6787901	Novel	Clean	64	53	0	-	-	1
AT5G20090	96675	5	6787902_6788002	6787817_6787901	6788003_6788522	Novel	Not_Clean	53	1	0	-	-	1
AT5G20090	96676	5	6787902_6788005	6787817_6787901	6788006_6788208	Novel	Not_Clean	53	0	0	-	Imbalance	1
AT5G20090	96677	5	6787902_6788005	6787817_6787901	6788006_6788522	Novel	Not_Clean	53	14	0	-	-	1
AT5G20120	96678	5	6795700_6796148	6795554_6795699	6796149_6796440	Novel	Not_Clean	1	15	0	Low_Count	-	1
AT5G20120	96679	5	6796441_6796605	6796149_6796440	6796606_6796687	Novel	Clean	15	12	0	-	-	1
AT5G20120	96680	5	6796688_6796739	6796606_6796687	6796740_6796831	Novel	Clean	12	13	0	-	-	1
AT5G20130	96681	5	6798178_6798399	6797656_6798177	6798400_6798484	Novel	Clean	4	11	0	Low_Count	-	1
AT5G20140	96684	5	6799592_6799726	6799494_6799591	6799727_6799827	Novel	Clean	0	4	0	Low_Count	Imbalance	1
AT5G20140	96685	5	6799828_6799910	6799727_6799827	6799911_6799995	Novel	Clean	4	2	0	Low_Count	-	1
AT5G20140	96686	5	6799996_6800067	6799911_6799995	6800068_6800149	Novel	Clean	2	0	0	Low_Count	Imbalance	1
AT5G20140	96687	5	6800150_6800218	6800068_6800149	6800219_6800294	Novel	Clean	0	2	0	Low_Count	Imbalance	1
AT5G20140	96688	5	6800295_6800432	6800219_6800294	6800433_6800511	Novel	Clean	2	0	0	Low_Count	Imbalance	1
AT5G20150	96689	5	6802780_6802906	6802699_6802779	6802907_6802993	Novel	Clean	4	4	0	Low_Count	-	1
AT5G20160	96690	5	6804201_6804332	6804102_6804200	6804333_6804658	Novel	Clean	67	32	0	-	-	1
AT5G20160	96691	5	6804659_6804762	6804333_6804658	6804763_6804858	Novel	Not_Clean	32	36	0	-	-	1
AT5G20160	96692	5	6804659_6804979	6804333_6804658	6804980_6805099	Novel	Not_Clean	32	24	0	-	-	1
AT5G20160	96693	5	6804859_6804979	6804763_6804858	6804980_6805099	Novel	Not_Clean	36	24	0	-	-	1
AT5G20165	96694	5	6805963_6806023	6805871_6805962	6806024_6806216	Known	Not_Clean	4	4	28	-	-	0.125
AT5G20165	96695	5	6806217_6806251	6805871_6806216	6806252_6806531	Novel	Not_Clean	28	36	0	-	-	1
AT5G20165	96696	5	6806217_6806251	6806024_6806216	6806252_6806531	Novel	Not_Clean	4	36	0	-	-	1
AT5G20165	96697	5	6806217_6806251	6806024_6806216	6806252_6806365	Novel	Not_Clean	4	0	0	Low_Count	Imbalance	1
AT5G20165	96698	5	6806366_6806434	6806252_6806365	6806435_6806531	Known	Clean	0	0	36	-	-	0
AT5G20165	96699	5	6806532_6806638	6806252_6806531	6806639_6806727	Novel	Not_Clean	36	23	0	-	-	1
AT5G20165	96700	5	6806532_6806638	6806435_6806531	6806639_6806727	Novel	Not_Clean	0	23	0	-	Imbalance	1
AT5G20165	96701	5	6806728_6806780	6806639_6806727	6806781_6807146	Novel	Clean	23	32	0	-	-	1
AT5G20170	96702	5	6807952_6808266	6807872_6807951	6808267_6808375	Novel	Clean	2	3	0	Low_Count	-	1
AT5G20170	96703	5	6808376_6808822	6808267_6808375	6808823_6808904	Novel	Clean	3	1	0	Low_Count	-	1
AT5G20170	96704	5	6808905_6809292	6808823_6808904	6809293_6809783	Novel	Clean	1	4	0	Low_Count	-	1
AT5G20170	96705	5	6809784_6809869	6809293_6809783	6809870_6810073	Novel	Clean	4	3	0	Low_Count	-	1
AT5G20170	96706	5	6810074_6810187	6809870_6810073	6810188_6810347	Novel	Clean	3	1	0	Low_Count	-	1
AT5G20170	96707	5	6810348_6810552	6810188_6810347	6810553_6810640	Novel	Clean	1	0	0	Low_Count	Imbalance	1
AT5G20180	96708	5	6811301_6811466	6811169_6811300	6811467_6811753	Novel	Not_Clean	0	4	0	Low_Count	Imbalance	1
AT5G20180	96709	5	6811095_6811466	6810997_6811094	6811467_6811753	Novel	Not_Clean	0	4	0	Low_Count	Imbalance	1
AT5G20180	96710	5	6811301_6811466	6810997_6811300	6811467_6811753	Novel	Not_Clean	0	4	0	Low_Count	Imbalance	1
AT5G20190	96712	5	6814736_6814908	6814642_6814735	6814909_6815020	Novel	Clean	14	10	0	-	-	1
AT5G20200	96713	5	6817641_6817696	6817071_6817640	6817697_6818234	Novel	Clean	2	2	0	Low_Count	-	1
AT5G20200	96714	5	6818235_6818398	6817697_6818234	6818399_6818623	Novel	Clean	2	1	0	Low_Count	-	1
AT5G20200	96715	5	6818624_6818831	6818399_6818623	6818832_6819135	Novel	Clean	1	0	0	Low_Count	Imbalance	1
AT5G20200	96716	5	6819136_6819459	6818832_6819135	6819460_6819536	Novel	Clean	0	1	0	Low_Count	Imbalance	1
AT5G20200	96717	5	6819537_6819620	6819460_6819536	6819621_6820219	Novel	Clean	1	2	0	Low_Count	-	1
AT5G20200	96718	5	6820220_6820858	6819621_6820219	6820859_6821101	Novel	Clean	2	1	0	Low_Count	-	1
AT5G20220	96720	5	6822466_6822521	6822352_6822465	6822522_6824183	Novel	Clean	0	2	0	Low_Count	Imbalance	1
AT5G20220	96722	5	6824184_6824346	6822522_6824183	6824347_6824430	Novel	Clean	2	3	0	Low_Count	-	1
AT5G20220	96723	5	6824431_6824519	6824347_6824430	6824520_6824597	Novel	Clean	3	2	0	Low_Count	-	1
AT5G20220	96724	5	6824598_6824730	6824520_6824597	6824731_6824815	Novel	Clean	2	0	0	Low_Count	Imbalance	1
AT5G20240	96727	5	6830455_6830516	6829458_6830454	6830517_6830636	Novel	Clean	6	10	0	Low_Count	-	1
AT5G20240	96728	5	6830637_6830736	6830517_6830636	6830737_6830808	Novel	Not_Clean	10	13	0	-	-	1
AT5G20240	96729	5	6830637_6830838	6830517_6830636	6830839_6830926	Novel	Not_Clean	10	8	0	Low_Count	-	1
AT5G20240	96730	5	6830809_6830838	6830737_6830808	6830839_6830926	Novel	Not_Clean	13	8	0	-	-	1
AT5G20240	96731	5	6830927_6830971	6830839_6830926	6830972_6831073	Novel	Clean	8	6	0	Low_Count	-	1
AT5G20250	96732	5	6834005_6834047	6833896_6834004	6834048_6834146	Novel	Not_Clean	149	668	0	-	-	1
AT5G20250	96733	5	6834005_6835720	6833896_6834004	6835721_6835817	Novel	Not_Clean	149	1953	0	-	-	1
AT5G20250	96734	5	6833989_6834047	6833896_6833988	6834048_6834146	Novel	Not_Clean	381	668	0	-	-	1
AT5G20250	96735	5	6834147_6835720	6834048_6834146	6835721_6835817	Novel	Not_Clean	668	1953	0	-	-	1
AT5G20250	96736	5	6835818_6835952	6835721_6835817	6835953_6836034	Novel	Clean	1953	1513	0	-	-	1
AT5G20270	96740	5	6842198_6842273	6841646_6842197	6842274_6842354	Novel	Clean	3	10	0	Low_Count	-	1
AT5G20280	96741	5	6845331_6845458	6845259_6845330	6845459_6845551	Novel	Clean	8	8	0	Low_Count	-	1
AT5G20280	96742	5	6845552_6846466	6845459_6845551	6846467_6846558	Novel	Clean	8	6	0	Low_Count	-	1
AT5G20280	96743	5	6846559_6846621	6846467_6846558	6846622_6846707	Novel	Clean	6	6	0	Low_Count	-	1
AT5G20280	96744	5	6846708_6846761	6846622_6846707	6846762_6846855	Novel	Clean	6	5	0	Low_Count	-	1
AT5G20280	96745	5	6846856_6847032	6846762_6846855	6847033_6847152	Novel	Clean	5	7	0	Low_Count	-	1
AT5G20280	96746	5	6847153_6847284	6847033_6847152	6847285_6847406	Novel	Clean	7	2	0	Low_Count	-	1
AT5G20280	96747	5	6847407_6847520	6847285_6847406	6847521_6847839	Novel	Clean	2	11	0	Low_Count	-	1
AT5G20280	96748	5	6847840_6848538	6847521_6847839	6848539_6848633	Novel	Clean	11	10	0	-	-	1
AT5G20280	96749	5	6848634_6848697	6848539_6848633	6848698_6848939	Novel	Clean	10	9	0	Low_Count	-	1
AT5G20280	96750	5	6848940_6849181	6848698_6848939	6849182_6849633	Novel	Clean	9	10	0	Low_Count	-	1
AT5G20280	96751	5	6849634_6849723	6849182_6849633	6849724_6849808	Novel	Clean	10	2	0	Low_Count	-	1
AT5G20290	96752	5	6851856_6852037	6851771_6851855	6852038_6852148	Novel	Clean	616	773	0	-	-	1
AT5G20290	96753	5	6852149_6852482	6852038_6852148	6852483_6852823	Novel	Clean	773	599	0	-	-	1
AT5G20290	96754	5	6852824_6852896	6852483_6852823	6852897_6853008	Novel	Clean	599	178	0	-	-	1
AT5G20300	96755	5	6856218_6856340	6855811_6856217	6856341_6856846	Novel	Not_Clean	2	0	0	Low_Count	Imbalance	1
AT5G20300	96756	5	6856218_6856340	6855811_6856217	6856341_6856438	Novel	Not_Clean	2	0	0	Low_Count	Imbalance	1
AT5G20320	96767	5	6862403_6862608	6862311_6862402	6862609_6862758	Novel	Clean	0	1	0	Low_Count	Imbalance	1
AT5G20320	96768	5	6862759_6862859	6862609_6862758	6862860_6863054	Novel	Clean	1	2	0	Low_Count	-	1
AT5G20320	96769	5	6863055_6863491	6862860_6863054	6863492_6863560	Novel	Clean	2	1	0	Low_Count	-	1
AT5G20320	96770	5	6863561_6863838	6863492_6863560	6863839_6863923	Novel	Clean	1	1	0	Low_Count	-	1
AT5G20320	96771	5	6863924_6864195	6863839_6863923	6864196_6864310	Novel	Clean	1	3	0	Low_Count	-	1
AT5G20320	96772	5	6864311_6864517	6864196_6864310	6864518_6864595	Novel	Clean	3	3	0	Low_Count	-	1
AT5G20320	96773	5	6864596_6864756	6864518_6864595	6864757_6864924	Novel	Clean	3	0	0	Low_Count	Imbalance	1
AT5G20350	96786	5	6877134_6877274	6877030_6877133	6877275_6877395	Novel	Clean	40	42	0	-	-	1
AT5G20350	96787	5	6877396_6877508	6877275_6877395	6877509_6878003	Novel	Clean	42	31	0	-	-	1
AT5G20350	96788	5	6878004_6878083	6877509_6878003	6878084_6878184	Novel	Clean	31	41	0	-	-	1
AT5G20350	96789	5	6878185_6878348	6878084_6878184	6878349_6878652	Novel	Clean	41	30	0	-	-	1
AT5G20350	96790	5	6878653_6878791	6878349_6878652	6878792_6878889	Novel	Clean	30	31	0	-	-	1
AT5G20350	96791	5	6878890_6878989	6878792_6878889	6878990_6879354	Novel	Clean	31	38	0	-	-	1
AT5G20350	96792	5	6879355_6879412	6878990_6879354	6879413_6879535	Novel	Clean	38	39	0	-	-	1
AT5G20350	96793	5	6879536_6879613	6879413_6879535	6879614_6879721	Novel	Clean	39	42	0	-	-	1
AT5G20350	96794	5	6879722_6879820	6879614_6879721	6879821_6880172	Novel	Clean	42	25	0	-	-	1
AT5G20350	96795	5	6880173_6880251	6879821_6880172	6880252_6880346	Novel	Clean	25	48	0	-	-	1
AT5G20350	96796	5	6880347_6880495	6880252_6880346	6880496_6880697	Novel	Clean	48	32	0	-	-	1
AT5G20360	96797	5	6882054_6882281	6881750_6882053	6882282_6882361	Novel	Not_Clean	0	2	0	Low_Count	Imbalance	1
AT5G20360	96798	5	6882362_6884285	6882282_6882361	6884286_6884555	Novel	Not_Clean	2	0	0	Low_Count	Imbalance	1
AT5G20360	96799	5	6882362_6884285	6882282_6882361	6884286_6884465	Novel	Not_Clean	2	0	0	Low_Count	Imbalance	1
AT5G20360	96800	5	6882362_6884315	6882282_6882361	6884316_6884345	Novel	Not_Clean	2	1	0	Low_Count	-	1
AT5G20380	96801	5	6888119_6888205	6888041_6888118	6888206_6888313	Novel	Clean	4	6	0	Low_Count	-	1
AT5G20380	96802	5	6888314_6888366	6888206_6888313	6888367_6888488	Novel	Clean	6	3	0	Low_Count	-	1
AT5G20380	96803	5	6888489_6888630	6888367_6888488	6888631_6888843	Novel	Clean	3	3	0	Low_Count	-	1
AT5G20380	96804	5	6888844_6888939	6888631_6888843	6888940_6889055	Novel	Clean	3	8	0	Low_Count	-	1
AT5G20380	96805	5	6889056_6889092	6888940_6889055	6889093_6889425	Novel	Clean	8	14	0	-	-	1
AT5G20380	96806	5	6889426_6889541	6889093_6889425	6889542_6889877	Novel	Clean	14	18	0	-	-	1
AT5G20380	96807	5	6889878_6889945	6889542_6889877	6889946_6890355	Novel	Clean	18	5	0	-	-	1
AT5G20380	96808	5	6890356_6890402	6889946_6890355	6890403_6890570	Novel	Clean	5	3	0	Low_Count	-	1
AT5G20380	96809	5	6890571_6890651	6890403_6890570	6890652_6890799	Novel	Clean	3	12	0	Low_Count	-	1
AT5G20380	96810	5	6890800_6890874	6890652_6890799	6890875_6891208	Novel	Clean	12	9	0	-	-	1
AT5G20380	96811	5	6891209_6891261	6890875_6891208	6891262_6891467	Novel	Clean	9	0	0	Low_Count	Imbalance	1
AT5G20380	96812	5	6891468_6891567	6891262_6891467	6891568_6891641	Novel	Clean	0	2	0	Low_Count	Imbalance	1
AT5G20380	96813	5	6891642_6891787	6891568_6891641	6891788_6892010	Novel	Clean	2	8	0	Low_Count	-	1
AT5G20400	96814	5	6895200_6895447	6895105_6895199	6895448_6895527	Novel	Clean	7	13	0	-	-	1
AT5G20400	96815	5	6895528_6895855	6895448_6895527	6895856_6895948	Novel	Clean	13	10	0	-	-	1
AT5G20490	96861	5	6927281_6927363	6927200_6927280	6927364_6927442	Novel	Clean	11	3	0	Low_Count	-	1
AT5G20490	96862	5	6927443_6927523	6927364_6927442	6927524_6927617	Novel	Clean	3	0	0	Low_Count	Imbalance	1
AT5G20490	96864	5	6927768_6927824	6927675_6927767	6927825_6927915	Novel	Clean	0	2	0	Low_Count	Imbalance	1
AT5G20490	96865	5	6927916_6928015	6927825_6927915	6928016_6928109	Novel	Clean	2	0	0	Low_Count	Imbalance	1
AT5G20490	96869	5	6928991_6929146	6928892_6928990	6929147_6929264	Novel	Clean	0	2	0	Low_Count	Imbalance	1
AT5G20490	96870	5	6929265_6929435	6929147_6929264	6929436_6929545	Novel	Clean	2	0	0	Low_Count	Imbalance	1
AT5G20490	96875	5	6930445_6930666	6930324_6930444	6930667_6930740	Novel	Clean	0	1	0	Low_Count	Imbalance	1
AT5G20490	96876	5	6930741_6930839	6930667_6930740	6930840_6930923	Novel	Clean	1	0	0	Low_Count	Imbalance	1
AT5G20490	96890	5	6934274_6934410	6934190_6934273	6934411_6934495	Novel	Clean	0	1	0	Low_Count	Imbalance	1
AT5G20490	96891	5	6934496_6934645	6934411_6934495	6934646_6934750	Novel	Clean	1	0	0	Low_Count	Imbalance	1
AT5G20490	96895	5	6935751_6935896	6935649_6935750	6935897_6936001	Novel	Clean	0	1	0	Low_Count	Imbalance	1
AT5G20490	96896	5	6936002_6936145	6935897_6936001	6936146_6936414	Novel	Clean	1	0	0	Low_Count	Imbalance	1
AT5G20500	96898	5	6939178_6939251	6938810_6939177	6939252_6939398	Novel	Clean	44	39	0	-	-	1
AT5G20500	96899	5	6939399_6939497	6939252_6939398	6939498_6939588	Novel	Clean	39	71	0	-	-	1
AT5G20520	96905	5	6943657_6943885	6943544_6943656	6943886_6944306	Novel	Clean	131	145	0	-	-	1
AT5G20520	96906	5	6944307_6944471	6943886_6944306	6944472_6945168	Novel	Clean	145	122	0	-	-	1
AT5G20520	96907	5	6945169_6945285	6944472_6945168	6945286_6945377	Novel	Clean	122	134	0	-	-	1
AT5G20520	96908	5	6945378_6945432	6945286_6945377	6945433_6945543	Novel	Clean	134	100	0	-	-	1
AT5G20520	96909	5	6945544_6945622	6945433_6945543	6945623_6945752	Novel	Clean	100	94	0	-	-	1
AT5G20520	96910	5	6945753_6945788	6945623_6945752	6945789_6946077	Novel	Clean	94	102	0	-	-	1
AT5G20540	96912	5	6950971_6951106	6948573_6950970	6951107_6951184	Novel	Clean	0	2	0	Low_Count	Imbalance	1
AT5G20540	96913	5	6951185_6951585	6951107_6951184	6951586_6951681	Novel	Clean	2	0	0	Low_Count	Imbalance	1
AT5G20570	96916	5	6957024_6957095	6956943_6957023	6957096_6957753	Novel	Not_Clean	41	56	0	-	-	1
AT5G20570	96917	5	6957024_6957095	6956943_6957023	6957096_6957268	Novel	Not_Clean	41	0	0	-	Imbalance	1
AT5G20570	96918	5	6957269_6957340	6957096_6957268	6957341_6957753	Known	Clean	0	0	56	-	-	0
AT5G20570	96919	5	6957754_6957813	6957096_6957753	6957814_6957907	Novel	Not_Clean	56	61	0	-	-	1
AT5G20570	96920	5	6957754_6957813	6957341_6957753	6957814_6957907	Novel	Not_Clean	0	61	0	-	Imbalance	1
AT5G20570	96921	5	6957908_6957958	6957814_6957907	6957959_6958031	Novel	Not_Clean	61	0	0	-	Imbalance	1
AT5G20570	96922	5	6957908_6957958	6957814_6957907	6957959_6958085	Novel	Not_Clean	61	53	0	-	-	1
AT5G20580	96923	5	6959033_6959095	6958880_6959032	6959096_6959279	Novel	Clean	1	1	0	Low_Count	-	1
AT5G20580	96924	5	6959280_6959372	6959096_6959279	6959373_6959536	Novel	Clean	1	3	0	Low_Count	-	1
AT5G20580	96925	5	6959537_6959596	6959373_6959536	6959597_6959749	Novel	Clean	3	0	0	Low_Count	Imbalance	1
AT5G20580	96926	5	6959750_6959809	6959597_6959749	6959810_6959990	Novel	Clean	0	2	0	Low_Count	Imbalance	1
AT5G20580	96927	5	6959991_6960075	6959810_6959990	6960076_6960211	Novel	Clean	2	2	0	Low_Count	-	1
AT5G20580	96928	5	6960212_6960305	6960076_6960211	6960306_6960923	Novel	Clean	2	1	0	Low_Count	-	1
AT5G20580	96929	5	6960924_6960979	6960306_6960923	6960980_6961405	Novel	Clean	1	1	0	Low_Count	-	1
AT5G20580	96930	5	6961406_6961478	6960980_6961405	6961479_6961564	Novel	Clean	1	2	0	Low_Count	-	1
AT5G20580	96931	5	6961565_6961631	6961479_6961564	6961632_6961754	Novel	Clean	2	2	0	Low_Count	-	1
AT5G20580	96932	5	6961755_6961804	6961632_6961754	6961805_6962000	Novel	Clean	2	1	0	Low_Count	-	1
AT5G20580	96933	5	6962001_6962105	6961805_6962000	6962106_6962214	Novel	Not_Clean	1	1	0	Low_Count	-	1
AT5G20580	96934	5	6962001_6962109	6961805_6962000	6962110_6962218	Novel	Not_Clean	1	3	0	Low_Count	-	1
AT5G20580	96935	5	6962215_6962306	6962106_6962214	6962307_6962533	Novel	Not_Clean	1	1	0	Low_Count	-	1
AT5G20580	96936	5	6962219_6962306	6962110_6962218	6962307_6962533	Novel	Not_Clean	3	1	0	Low_Count	-	1
AT5G20590	96938	5	6964963_6965156	6964715_6964962	6965157_6965348	Novel	Clean	0	1	0	Low_Count	Imbalance	1
AT5G20590	96939	5	6965349_6965507	6965157_6965348	6965508_6965681	Novel	Not_Clean	1	1	0	Low_Count	-	1
AT5G20610	96940	5	6969169_6971594	6968762_6969168	6971595_6971710	Novel	Clean	0	3	0	Low_Count	Imbalance	1
AT5G20620	96941	5	6974383_6974463	6974155_6974382	6974464_6974848	Novel	Not_Clean	4	14	0	Low_Count	-	1
AT5G20635	96942	5	6979920_6979964	6979732_6979919	6979965_6980064	Novel	Clean	0	1	0	Low_Count	Imbalance	1
AT5G20635	96943	5	6980065_6980109	6979965_6980064	6980110_6980184	Novel	Clean	1	1	0	Low_Count	-	1
AT5G20635	96944	5	6980185_6980237	6980110_6980184	6980238_6981572	Novel	Not_Clean	1	1	0	Low_Count	-	1
AT5G20660	96946	5	6986819_6987057	6986735_6986818	6987058_6987155	Novel	Not_Clean	2	5	0	Low_Count	-	1
AT5G20660	96947	5	6987156_6987312	6987058_6987155	6987313_6987458	Novel	Clean	5	1	0	Low_Count	-	1
AT5G20660	96948	5	6987459_6987536	6987313_6987458	6987537_6987885	Novel	Clean	1	3	0	Low_Count	-	1
AT5G20660	96949	5	6987886_6987960	6987537_6987885	6987961_6988045	Novel	Clean	3	4	0	Low_Count	-	1
AT5G20660	96950	5	6988046_6988165	6987961_6988045	6988166_6988257	Novel	Clean	4	4	0	Low_Count	-	1
AT5G20660	96951	5	6988258_6988422	6988166_6988257	6988423_6988531	Novel	Clean	4	5	0	Low_Count	-	1
AT5G20660	96952	5	6988532_6989054	6988423_6988531	6989055_6989199	Novel	Clean	5	3	0	Low_Count	-	1
AT5G20660	96953	5	6989200_6989356	6989055_6989199	6989357_6989838	Novel	Not_Clean	3	8	0	Low_Count	-	1
AT5G20660	96954	5	6989839_6989948	6989357_6989838	6989949_6990049	Novel	Not_Clean	8	5	0	Low_Count	-	1
AT5G20660	96955	5	6989649_6989948	6989357_6989648	6989949_6990049	Novel	Not_Clean	0	5	0	Low_Count	Imbalance	1
AT5G20660	96956	5	6990050_6990162	6989949_6990049	6990163_6990284	Novel	Clean	5	2	0	Low_Count	-	1
AT5G20660	96957	5	6989839_6989948	6989728_6989838	6989949_6990049	Novel	Not_Clean	0	5	0	Low_Count	Imbalance	1
AT5G20680	96958	5	6998852_6998998	6998351_6998851	6998999_6999219	Known	Not_Clean	0	1	0	Low_Count	Imbalance	1
AT5G20680	96960	5	6999220_6999371	6998999_6999219	6999372_6999681	Novel	Not_Clean	1	0	0	Low_Count	Imbalance	1
AT5G20680	96961	5	6998900_6998998	6998814_6998899	6998999_6999219	Novel	Not_Clean	0	1	0	Low_Count	Imbalance	1
AT5G20680	96962	5	6998779_6998998	6998351_6998778	6998999_6999219	Known	Not_Clean	0	1	0	Low_Count	Imbalance	1
AT5G20680	96963	5	6999682_6999765	6999372_6999681	6999766_6999910	Novel	Clean	0	1	0	Low_Count	Imbalance	1
AT5G20680	96964	5	6999911_7000252	6999766_6999910	7000253_7000449	Novel	Not_Clean	1	0	0	Low_Count	Imbalance	1
AT5G20680	96965	5	7000450_7000645	7000253_7000449	7000646_7000767	Novel	Clean	0	1	0	Low_Count	Imbalance	1
AT5G20710	96966	5	7010786_7011061	7010707_7010785	7011062_7011149	Novel	Clean	3	4	0	Low_Count	-	1
AT5G20710	96967	5	7011150_7011242	7011062_7011149	7011243_7011441	Novel	Clean	4	2	0	Low_Count	-	1
AT5G20710	96968	5	7011442_7011780	7011243_7011441	7011781_7011862	Novel	Not_Clean	2	5	0	Low_Count	-	1
AT5G20710	96969	5	7011863_7011950	7011781_7011862	7011951_7012033	Novel	Clean	5	3	0	Low_Count	-	1
AT5G20710	96970	5	7012034_7012152	7011951_7012033	7012153_7012236	Novel	Clean	3	4	0	Low_Count	-	1
AT5G20710	96971	5	7012237_7012583	7012153_7012236	7012584_7012676	Novel	Clean	4	0	0	Low_Count	Imbalance	1
AT5G20710	96972	5	7012677_7012893	7012584_7012676	7012894_7012977	Novel	Clean	0	1	0	Low_Count	Imbalance	1
AT5G20710	96973	5	7012978_7013205	7012894_7012977	7013206_7013290	Novel	Clean	1	0	0	Low_Count	Imbalance	1
AT5G20720	96975	5	7015010_7015188	7014750_7015009	7015189_7015458	Novel	Not_Clean	19	34	0	-	-	1
AT5G20720	96976	5	7015013_7015188	7014750_7015012	7015189_7015458	Novel	Not_Clean	0	34	0	-	Imbalance	1
AT5G20720	96977	5	7015010_7015188	7014895_7015009	7015189_7015458	Novel	Not_Clean	0	34	0	-	Imbalance	1
AT5G20720	96978	5	7015010_7015188	7014917_7015009	7015189_7015458	Novel	Not_Clean	0	34	0	-	Imbalance	1
AT5G20720	96979	5	7015459_7015638	7015189_7015458	7015639_7015737	Novel	Clean	34	46	0	-	-	1
AT5G20720	96980	5	7015738_7015893	7015639_7015737	7015894_7015980	Novel	Clean	46	47	0	-	-	1
AT5G20720	96981	5	7015981_7016058	7015894_7015980	7016059_7016180	Novel	Clean	47	53	0	-	-	1
AT5G20720	96982	5	7016181_7016456	7016059_7016180	7016457_7016665	Novel	Not_Clean	53	0	0	-	Imbalance	1
AT5G20730	96983	5	7016769_7016884	7016724_7016768	7016885_7016971	Novel	Not_Clean	0	2	0	Low_Count	Imbalance	1
AT5G20730	96984	5	7016972_7017162	7016885_7016971	7017163_7017240	Novel	Clean	2	0	0	Low_Count	Imbalance	1
AT5G20730	96988	5	7019534_7019729	7019436_7019533	7019730_7019823	Novel	Not_Clean	0	2	0	Low_Count	Imbalance	1
AT5G20730	96989	5	7019821_7019988	7019730_7019820	7019989_7020070	Novel	Not_Clean	0	1	0	Low_Count	Imbalance	1
AT5G20730	96990	5	7019824_7019988	7019730_7019823	7019989_7020070	Novel	Not_Clean	2	1	0	Low_Count	-	1
AT5G20730	96991	5	7020071_7020161	7019989_7020070	7020162_7020252	Novel	Clean	1	0	0	Low_Count	Imbalance	1
AT5G20730	96993	5	7020425_7020580	7020338_7020424	7020581_7020668	Novel	Clean	0	1	0	Low_Count	Imbalance	1
AT5G20730	96994	5	7020669_7020725	7020581_7020668	7020726_7020829	Novel	Clean	1	0	0	Low_Count	Imbalance	1
AT5G20830	96999	5	7050944_7051507	7050862_7050943	7051508_7051584	Novel	Clean	0	5	0	Low_Count	Imbalance	1
AT5G20830	97000	5	7051585_7051809	7051508_7051584	7051810_7051895	Novel	Clean	5	2	0	Low_Count	-	1
AT5G20830	97001	5	7051896_7052062	7051810_7051895	7052063_7052151	Novel	Clean	2	0	0	Low_Count	Imbalance	1
AT5G20830	97005	5	7052790_7053125	7052700_7052789	7053126_7053205	Novel	Clean	0	2	0	Low_Count	Imbalance	1
AT5G20830	97006	5	7053206_7053398	7053126_7053205	7053399_7053474	Novel	Clean	2	0	0	Low_Count	Imbalance	1
AT5G20830	97008	5	7053724_7053850	7053627_7053723	7053851_7053928	Novel	Clean	0	2	0	Low_Count	Imbalance	1
AT5G20830	97009	5	7053929_7054078	7053851_7053928	7054079_7054245	Novel	Not_Clean	2	0	0	Low_Count	Imbalance	1
AT5G20830	97010	5	7053929_7054078	7053851_7053928	7054079_7055162	Novel	Not_Clean	2	0	0	Low_Count	Imbalance	1
AT5G20840	97011	5	7062278_7062392	7061746_7062277	7062393_7062682	Novel	Clean	2	3	0	Low_Count	-	1
AT5G20840	97012	5	7062683_7062859	7062393_7062682	7062860_7063143	Novel	Clean	3	4	0	Low_Count	-	1
AT5G20840	97013	5	7063144_7063335	7062860_7063143	7063336_7063883	Novel	Clean	4	2	0	Low_Count	-	1
AT5G20840	97014	5	7063884_7063994	7063336_7063883	7063995_7064096	Novel	Clean	2	2	0	Low_Count	-	1
AT5G20840	97015	5	7064097_7064218	7063995_7064096	7064219_7065057	Novel	Clean	2	5	0	Low_Count	-	1
AT5G20840	97016	5	7065058_7065409	7064219_7065057	7065410_7065722	Novel	Clean	5	3	0	Low_Count	-	1
AT5G20840	97017	5	7065723_7065851	7065410_7065722	7065852_7065952	Novel	Clean	3	1	0	Low_Count	-	1
AT5G20840	97018	5	7065953_7066086	7065852_7065952	7066087_7066305	Novel	Clean	1	0	0	Low_Count	Imbalance	1
AT5G20840	97019	5	7066306_7066403	7066087_7066305	7066404_7066502	Novel	Clean	0	1	0	Low_Count	Imbalance	1
AT5G20840	97020	5	7066503_7066690	7066404_7066502	7066691_7066937	Novel	Clean	1	1	0	Low_Count	-	1
AT5G20840	97021	5	7066938_7067014	7066691_7066937	7067015_7067397	Novel	Clean	1	0	0	Low_Count	Imbalance	1
AT5G20840	97022	5	7067398_7067620	7067015_7067397	7067621_7067851	Novel	Clean	0	1	0	Low_Count	Imbalance	1
AT5G20840	97023	5	7067852_7068017	7067621_7067851	7068018_7068122	Novel	Clean	1	8	0	Low_Count	-	1
AT5G20840	97024	5	7068123_7068324	7068018_7068122	7068325_7068470	Novel	Clean	8	3	0	Low_Count	-	1
AT5G20850	97025	5	7070977_7071098	7070882_7070976	7071099_7071185	Novel	Not_Clean	1	1	0	Low_Count	-	1
AT5G20850	97026	5	7071186_7071315	7071099_7071185	7071316_7071403	Novel	Clean	1	1	0	Low_Count	-	1
AT5G20850	97027	5	7071404_7071517	7071316_7071403	7071518_7071602	Novel	Clean	1	0	0	Low_Count	Imbalance	1
AT5G20890	97036	5	7087254_7087569	7087167_7087253	7087570_7087668	Novel	Clean	30	28	0	-	-	1
AT5G20890	97037	5	7087669_7088154	7087570_7087668	7088155_7088407	Novel	Clean	28	46	0	-	-	1
AT5G20890	97038	5	7088408_7088484	7088155_7088407	7088485_7088709	Novel	Clean	46	28	0	-	-	1
AT5G20890	97039	5	7088710_7088825	7088485_7088709	7088826_7088996	Novel	Clean	28	20	0	-	-	1
AT5G20890	97040	5	7088997_7089068	7088826_7088996	7089069_7089166	Novel	Clean	20	36	0	-	-	1
AT5G20890	97041	5	7089167_7089295	7089069_7089166	7089296_7089396	Novel	Clean	36	37	0	-	-	1
AT5G20890	97042	5	7089397_7089508	7089296_7089396	7089509_7089597	Novel	Clean	37	23	0	-	-	1
AT5G20890	97043	5	7089598_7089663	7089509_7089597	7089664_7089759	Novel	Clean	23	15	0	-	-	1
AT5G20890	97044	5	7089760_7089816	7089664_7089759	7089817_7089900	Novel	Clean	15	19	0	-	-	1
AT5G20900	97045	5	7091398_7091500	7091008_7091397	7091501_7091574	Novel	Clean	37	55	0	-	-	1
AT5G20900	97046	5	7091575_7091755	7091501_7091574	7091756_7091846	Novel	Clean	55	60	0	-	-	1
AT5G20900	97047	5	7091847_7091904	7091756_7091846	7091905_7092104	Novel	Clean	60	64	0	-	-	1
AT5G20910	97048	5	7092894_7093106	7092813_7092893	7093107_7093380	Novel	Clean	2	1	0	Low_Count	-	1
AT5G20910	97049	5	7093381_7093577	7093107_7093380	7093578_7093665	Novel	Clean	1	1	0	Low_Count	-	1
AT5G20910	97050	5	7093666_7093870	7093578_7093665	7093871_7094142	Novel	Clean	1	5	0	Low_Count	-	1
AT5G20920	97051	5	7095215_7095300	7095066_7095214	7095301_7095391	Novel	Clean	64	39	0	-	-	1
AT5G20920	97052	5	7095392_7095534	7095301_7095391	7095535_7095651	Novel	Clean	39	60	0	-	-	1
AT5G20920	97053	5	7095652_7095797	7095535_7095651	7095798_7095887	Novel	Clean	60	37	0	-	-	1
AT5G20920	97054	5	7095888_7095982	7095798_7095887	7095983_7096076	Novel	Clean	37	33	0	-	-	1
AT5G20920	97055	5	7096077_7096131	7095983_7096076	7096132_7096233	Novel	Clean	33	41	0	-	-	1
AT5G20920	97056	5	7096234_7096289	7096132_7096233	7096290_7096380	Novel	Clean	41	48	0	-	-	1
AT5G20920	97057	5	7096381_7096492	7096290_7096380	7096493_7096622	Novel	Not_Clean	48	0	0	-	Imbalance	1
AT5G20920	97058	5	7096381_7096495	7096290_7096380	7096496_7096622	Novel	Not_Clean	48	24	0	-	-	1
AT5G20920	97059	5	7096623_7096669	7096493_7096622	7096670_7097011	Novel	Not_Clean	0	5	0	Low_Count	Imbalance	1
AT5G20920	97060	5	7096623_7096669	7096496_7096622	7096670_7096870	Novel	Not_Clean	24	0	0	-	Imbalance	1
AT5G20920	97061	5	7096623_7096669	7096496_7096622	7096670_7097011	Novel	Not_Clean	24	5	0	-	-	1
AT5G20930	97062	5	7098722_7098811	7098465_7098721	7098812_7098950	Novel	Clean	1	0	0	Low_Count	Imbalance	1
AT5G20930	97075	5	7102611_7102775	7102534_7102610	7102776_7102874	Novel	Clean	0	3	0	Low_Count	Imbalance	1
AT5G20950	97083	5	7108249_7108453	7108094_7108248	7108454_7108537	Novel	Clean	11	5	0	Low_Count	-	1
AT5G20950	97084	5	7108538_7108720	7108454_7108537	7108721_7108811	Novel	Clean	5	7	0	Low_Count	-	1
AT5G20950	97085	5	7108812_7108916	7108721_7108811	7108917_7108995	Novel	Clean	7	5	0	Low_Count	-	1
AT5G20950	97086	5	7108996_7109239	7108917_7108995	7109240_7109796	Novel	Clean	5	6	0	Low_Count	-	1
AT5G20950	97087	5	7109797_7109939	7109240_7109796	7109940_7110037	Novel	Clean	6	8	0	Low_Count	-	1
AT5G20950	97088	5	7110038_7110128	7109940_7110037	7110129_7110264	Novel	Clean	8	11	0	Low_Count	-	1
AT5G20950	97089	5	7110265_7110469	7110129_7110264	7110470_7110561	Novel	Clean	11	1	0	Low_Count	-	1
AT5G20950	97090	5	7110562_7110797	7110470_7110561	7110798_7111195	Novel	Not_Clean	1	3	0	Low_Count	-	1
AT5G20950	97091	5	7110562_7110819	7110470_7110561	7110820_7111195	Novel	Not_Clean	1	2	0	Low_Count	-	1
AT5G20960	97092	5	7117738_7119384	7116970_7117737	7119385_7119460	Novel	Clean	1	6	0	Low_Count	-	1
AT5G20960	97093	5	7119461_7119720	7119385_7119460	7119721_7119800	Novel	Clean	6	3	0	Low_Count	-	1
AT5G20960	97094	5	7119801_7120010	7119721_7119800	7120011_7120090	Novel	Clean	3	3	0	Low_Count	-	1
AT5G20960	97095	5	7120091_7120309	7120011_7120090	7120310_7120398	Novel	Clean	3	3	0	Low_Count	-	1
AT5G20960	97096	5	7120399_7121370	7120310_7120398	7121371_7121460	Novel	Clean	3	2	0	Low_Count	-	1
AT5G20960	97097	5	7121461_7121553	7121371_7121460	7121554_7121638	Novel	Clean	2	7	0	Low_Count	-	1
AT5G20960	97098	5	7121639_7121737	7121554_7121638	7121738_7121825	Novel	Clean	7	7	0	Low_Count	-	1
AT5G20960	97099	5	7121826_7122015	7121738_7121825	7122016_7122108	Novel	Clean	7	12	0	Low_Count	-	1
AT5G20960	97100	5	7122109_7122511	7122016_7122108	7122512_7122673	Novel	Not_Clean	12	0	0	Low_Count	Imbalance	1
AT5G20980	97106	5	7125988_7126068	7125920_7125987	7126069_7126356	Novel	Clean	0	1	0	Low_Count	Imbalance	1
AT5G20980	97107	5	7126357_7126520	7126069_7126356	7126521_7126610	Novel	Clean	1	1	0	Low_Count	-	1
AT5G20980	97108	5	7126611_7127002	7126521_7126610	7127003_7127131	Novel	Clean	1	1	0	Low_Count	-	1
AT5G20980	97109	5	7127132_7127259	7127003_7127131	7127260_7127424	Novel	Clean	1	0	0	Low_Count	Imbalance	1
AT5G20980	97111	5	7127591_7127944	7127513_7127590	7127945_7128213	Novel	Clean	0	3	0	Low_Count	Imbalance	1
AT5G20990	97112	5	7129048_7129104	7128968_7129047	7129105_7129358	Novel	Clean	12	13	0	-	-	1
AT5G20990	97113	5	7129359_7129465	7129105_7129358	7129466_7129548	Novel	Clean	13	11	0	-	-	1
AT5G20990	97114	5	7129549_7129706	7129466_7129548	7129707_7130535	Novel	Clean	11	10	0	-	-	1
AT5G20990	97115	5	7130536_7130829	7129707_7130535	7130830_7130955	Novel	Clean	10	3	0	Low_Count	-	1
AT5G20990	97116	5	7130956_7131060	7130830_7130955	7131061_7131156	Novel	Clean	3	4	0	Low_Count	-	1
AT5G20990	97117	5	7131157_7131347	7131061_7131156	7131348_7131546	Novel	Clean	4	5	0	Low_Count	-	1
AT5G20990	97118	5	7131547_7131774	7131348_7131546	7131775_7131889	Novel	Clean	5	8	0	Low_Count	-	1
AT5G20990	97119	5	7131890_7131973	7131775_7131889	7131974_7132056	Novel	Clean	8	2	0	Low_Count	-	1
AT5G20990	97120	5	7132057_7132158	7131974_7132056	7132159_7132665	Novel	Not_Clean	2	1	0	Low_Count	-	1
AT5G20990	97121	5	7132057_7132796	7131974_7132056	7132797_7132991	Novel	Not_Clean	2	5	0	Low_Count	-	1
AT5G20990	97122	5	7132666_7132796	7132159_7132665	7132797_7132991	Novel	Not_Clean	1	5	0	Low_Count	-	1
AT5G20990	97123	5	7132992_7133118	7132797_7132991	7133119_7133199	Novel	Not_Clean	5	7	0	Low_Count	-	1
AT5G21010	97126	5	7137327_7137672	7136463_7137326	7137673_7137756	Novel	Clean	1	3	0	Low_Count	-	1
AT5G21010	97127	5	7137757_7138045	7137673_7137756	7138046_7138177	Novel	Clean	3	9	0	Low_Count	-	1
AT5G21060	97149	5	7149505_7149578	7149275_7149504	7149579_7149754	Novel	Not_Clean	0	1	0	Low_Count	Imbalance	1
AT5G21060	97150	5	7149509_7149578	7149279_7149508	7149579_7149754	Novel	Not_Clean	0	1	0	Low_Count	Imbalance	1
AT5G21060	97151	5	7149755_7149918	7149579_7149754	7149919_7150156	Novel	Clean	1	1	0	Low_Count	-	1
AT5G21060	97152	5	7150157_7150210	7149919_7150156	7150211_7150583	Novel	Clean	1	1	0	Low_Count	-	1
AT5G21060	97153	5	7150584_7150624	7150211_7150583	7150625_7150932	Novel	Clean	1	3	0	Low_Count	-	1
AT5G21060	97154	5	7150933_7151025	7150625_7150932	7151026_7151121	Novel	Clean	3	4	0	Low_Count	-	1
AT5G21060	97155	5	7151122_7151209	7151026_7151121	7151210_7151366	Novel	Clean	4	0	0	Low_Count	Imbalance	1
AT5G21070	97162	5	7156830_7157157	7156504_7156829	7157158_7157288	Novel	Clean	5	10	0	Low_Count	-	1
AT5G21090	97179	5	7165827_7165898	7164982_7165826	7165899_7166051	Novel	Clean	141	107	0	-	-	1
AT5G21090	97180	5	7166052_7166195	7165899_7166051	7166196_7166389	Novel	Clean	107	131	0	-	-	1
AT5G21090	97181	5	7166390_7166461	7166196_7166389	7166462_7166577	Novel	Clean	131	135	0	-	-	1
AT5G21090	97182	5	7166578_7166649	7166462_7166577	7166650_7166831	Novel	Clean	135	119	0	-	-	1
AT5G21100	97183	5	7169093_7169185	7168570_7169092	7169186_7169274	Novel	Clean	4	4	0	Low_Count	-	1
AT5G21100	97184	5	7169275_7169676	7169186_7169274	7169677_7169750	Novel	Clean	4	1	0	Low_Count	-	1
AT5G21105	97185	5	7173562_7173654	7173027_7173561	7173655_7173736	Novel	Clean	24	35	0	-	-	1
AT5G21105	97186	5	7173737_7173949	7173655_7173736	7173950_7174353	Novel	Clean	35	48	0	-	-	1
AT5G21105	97187	5	7174354_7174551	7173950_7174353	7174552_7176446	Novel	Not_Clean	48	50	0	-	-	1
AT5G21105	97188	5	7176447_7177256	7174552_7176446	7177257_7177639	Novel	Not_Clean	50	0	0	-	Imbalance	1
AT5G21140	97189	5	7187756_7187830	7187659_7187755	7187831_7187946	Novel	Clean	0	1	0	Low_Count	Imbalance	1
AT5G21140	97190	5	7187947_7188174	7187831_7187946	7188175_7188604	Novel	Clean	1	0	0	Low_Count	Imbalance	1
AT5G21160	97214	5	7199575_7199679	7199336_7199574	7199680_7199790	Novel	Clean	3	3	0	Low_Count	-	1
AT5G21160	97215	5	7199201_7199335	7198845_7199200	7199336_7199574	Novel	Not_Clean	0	3	0	Low_Count	Imbalance	1
AT5G21160	97216	5	7199201_7199335	7198848_7199200	7199336_7199574	Novel	Not_Clean	0	3	0	Low_Count	Imbalance	1
AT5G21160	97217	5	7199791_7199936	7199680_7199790	7199937_7200125	Novel	Clean	3	0	0	Low_Count	Imbalance	1
AT5G21160	97218	5	7200126_7200189	7199937_7200125	7200190_7200284	Novel	Clean	0	3	0	Low_Count	Imbalance	1
AT5G21160	97219	5	7200285_7200428	7200190_7200284	7200429_7200523	Novel	Clean	3	4	0	Low_Count	-	1
AT5G21160	97220	5	7200524_7200831	7200429_7200523	7200832_7200905	Novel	Clean	4	5	0	Low_Count	-	1
AT5G21160	97221	5	7200906_7201010	7200832_7200905	7201011_7201094	Novel	Clean	5	1	0	Low_Count	-	1
AT5G21160	97222	5	7201095_7201164	7201011_7201094	7201165_7201306	Novel	Clean	1	1	0	Low_Count	-	1
AT5G21160	97223	5	7201307_7201482	7201165_7201306	7201483_7201583	Novel	Clean	1	4	0	Low_Count	-	1
AT5G21160	97224	5	7201584_7201766	7201483_7201583	7201767_7202120	Novel	Clean	4	0	0	Low_Count	Imbalance	1
AT5G21160	97225	5	7202121_7202192	7201767_7202120	7202193_7202306	Novel	Clean	0	3	0	Low_Count	Imbalance	1
AT5G21160	97226	5	7202307_7202397	7202193_7202306	7202398_7202511	Novel	Clean	3	6	0	Low_Count	-	1
AT5G21160	97227	5	7202512_7202671	7202398_7202511	7202672_7202831	Novel	Clean	6	2	0	Low_Count	-	1
AT5G21160	97228	5	7202832_7203291	7202672_7202831	7203292_7203627	Novel	Clean	2	3	0	Low_Count	-	1
AT5G21170	97229	5	7207423_7207598	7205916_7207422	7207599_7207679	Novel	Not_Clean	144	181	0	-	-	1
AT5G21170	97230	5	7207224_7207334	7205916_7207223	7207335_7207422	Known	Not_Clean	1	4	144	-	-	0.0170648
AT5G21170	97231	5	7207423_7207598	7207335_7207422	7207599_7207679	Novel	Not_Clean	4	181	0	-	-	1
AT5G21170	97232	5	7207680_7207842	7207599_7207679	7207843_7207924	Novel	Clean	181	208	0	-	-	1
AT5G21222	97234	5	7209058_7209592	7208929_7209057	7209593_7209764	Novel	Not_Clean	0	1	0	Low_Count	Imbalance	1
AT5G21222	97235	5	7209388_7209592	7208929_7209387	7209593_7209764	Novel	Not_Clean	0	1	0	Low_Count	Imbalance	1
AT5G21222	97236	5	7209388_7209592	7209246_7209387	7209593_7209764	Novel	Not_Clean	0	1	0	Low_Count	Imbalance	1
AT5G21222	97237	5	7209765_7209827	7209593_7209764	7209828_7209961	Novel	Clean	1	1	0	Low_Count	-	1
AT5G21222	97238	5	7209962_7210033	7209828_7209961	7210034_7210204	Novel	Clean	1	3	0	Low_Count	-	1
AT5G21222	97239	5	7210205_7210312	7210034_7210204	7210313_7210420	Novel	Clean	3	1	0	Low_Count	-	1
AT5G21222	97240	5	7210421_7210501	7210313_7210420	7210502_7210697	Novel	Clean	1	4	0	Low_Count	-	1
AT5G21222	97241	5	7210698_7210751	7210502_7210697	7210752_7210828	Novel	Clean	4	3	0	Low_Count	-	1
AT5G21222	97242	5	7210829_7210954	7210752_7210828	7210955_7211038	Novel	Clean	3	1	0	Low_Count	-	1
AT5G21222	97243	5	7211039_7211128	7210955_7211038	7211129_7211703	Novel	Clean	1	0	0	Low_Count	Imbalance	1
AT5G21326	97246	5	7218048_7218251	7217507_7218047	7218252_7218337	Novel	Clean	4	6	0	Low_Count	-	1
AT5G21326	97247	5	7218338_7218400	7218252_7218337	7218401_7218518	Novel	Clean	6	7	0	Low_Count	-	1
AT5G21326	97248	5	7218519_7218590	7218401_7218518	7218591_7218785	Novel	Clean	7	26	0	-	-	1
AT5G21326	97249	5	7218786_7218893	7218591_7218785	7218894_7218976	Novel	Clean	26	28	0	-	-	1
AT5G21326	97250	5	7218977_7219057	7218894_7218976	7219058_7219259	Novel	Clean	28	22	0	-	-	1
AT5G21326	97251	5	7219260_7219313	7219058_7219259	7219314_7219399	Novel	Clean	22	11	0	-	-	1
AT5G21326	97252	5	7219400_7219525	7219314_7219399	7219526_7219614	Novel	Clean	11	23	0	-	-	1
AT5G21326	97253	5	7219615_7219704	7219526_7219614	7219705_7220516	Novel	Clean	23	15	0	-	-	1
AT5G21326	97254	5	7220517_7220639	7219705_7220516	7220640_7220745	Novel	Clean	15	17	0	-	-	1
AT5G21326	97255	5	7220746_7220856	7220640_7220745	7220857_7220962	Novel	Clean	17	9	0	-	-	1
AT5G21326	97256	5	7220963_7221076	7220857_7220962	7221077_7221353	Novel	Clean	9	10	0	Low_Count	-	1
AT5G21326	97257	5	7221354_7221410	7221077_7221353	7221411_7221512	Novel	Clean	10	12	0	-	-	1
AT5G21326	97258	5	7221513_7221587	7221411_7221512	7221588_7221668	Novel	Clean	12	13	0	-	-	1
AT5G21430	97259	5	7222681_7222742	7222562_7222680	7222743_7222860	Novel	Clean	5	13	0	Low_Count	-	1
AT5G21430	97260	5	7222861_7222950	7222743_7222860	7222951_7223063	Novel	Not_Clean	13	16	0	-	-	1
AT5G21430	97261	5	7222861_7222950	7222743_7222860	7222951_7223066	Novel	Not_Clean	13	0	0	Low_Count	Imbalance	1
AT5G21430	97262	5	7223064_7223204	7222951_7223063	7223205_7223304	Novel	Not_Clean	16	8	0	-	-	1
AT5G21430	97263	5	7223067_7223204	7222951_7223066	7223205_7223304	Novel	Not_Clean	0	8	0	Low_Count	Imbalance	1
AT5G21900	97267	5	7239532_7239693	7239435_7239531	7239694_7239782	Novel	Not_Clean	0	2	0	Low_Count	Imbalance	1
AT5G21900	97268	5	7239532_7239858	7239435_7239531	7239859_7239938	Novel	Not_Clean	0	2	0	Low_Count	Imbalance	1
AT5G21900	97269	5	7239783_7239858	7239694_7239782	7239859_7239938	Novel	Not_Clean	2	2	0	Low_Count	-	1
AT5G21900	97270	5	7239939_7240094	7239859_7239938	7240095_7240215	Novel	Clean	2	1	0	Low_Count	-	1
AT5G21920	97271	5	7241880_7242082	7241597_7241879	7242083_7242459	Novel	Not_Clean	24	12	0	-	-	1
AT5G21930	97272	5	7243849_7243926	7243751_7243848	7243927_7244298	Novel	Clean	7	5	0	Low_Count	-	1
AT5G21930	97273	5	7244299_7244396	7243927_7244298	7244397_7244482	Novel	Clean	5	2	0	Low_Count	-	1
AT5G21930	97274	5	7244483_7244536	7244397_7244482	7244537_7244656	Novel	Clean	2	2	0	Low_Count	-	1
AT5G21930	97275	5	7244657_7244743	7244537_7244656	7244744_7244831	Novel	Clean	2	3	0	Low_Count	-	1
AT5G21930	97276	5	7244832_7244996	7244744_7244831	7244997_7245364	Novel	Clean	3	9	0	Low_Count	-	1
AT5G21930	97277	5	7245365_7245475	7244997_7245364	7245476_7245616	Novel	Not_Clean	9	10	0	Low_Count	-	1
AT5G21930	97278	5	7245365_7245475	7244997_7245364	7245476_7245976	Novel	Not_Clean	9	0	0	Low_Count	Imbalance	1
AT5G21930	97279	5	7245617_7245685	7245476_7245616	7245686_7245976	Known	Clean	10	9	0	Low_Count	-	1
AT5G21930	97280	5	7245977_7246086	7245476_7245976	7246087_7246262	Novel	Not_Clean	0	9	0	Low_Count	Imbalance	1
AT5G21930	97281	5	7245977_7246086	7245686_7245976	7246087_7246262	Novel	Not_Clean	9	9	0	Low_Count	-	1
AT5G21930	97282	5	7246263_7246368	7246087_7246262	7246369_7246569	Novel	Clean	9	3	0	Low_Count	-	1
AT5G21930	97283	5	7246570_7246636	7246369_7246569	7246637_7247050	Novel	Clean	3	5	0	Low_Count	-	1
AT5G21930	97284	5	7247051_7247130	7246637_7247050	7247131_7247281	Novel	Clean	5	10	0	Low_Count	-	1
AT5G21930	97285	5	7247282_7247911	7247131_7247281	7247912_7248085	Novel	Clean	10	13	0	-	-	1
AT5G21930	97286	5	7248086_7248217	7247912_7248085	7248218_7248348	Novel	Not_Clean	13	4	0	Low_Count	-	1
AT5G21930	97287	5	7248086_7248499	7247912_7248085	7248500_7248629	Novel	Not_Clean	13	10	0	-	-	1
AT5G21930	97288	5	7248349_7248499	7248218_7248348	7248500_7248629	Novel	Not_Clean	4	10	0	Low_Count	-	1
AT5G21930	97289	5	7248630_7248763	7248500_7248629	7248764_7248914	Novel	Not_Clean	10	0	0	Low_Count	Imbalance	1
AT5G21990	97292	5	7273603_7273833	7273491_7273602	7273834_7273969	Novel	Clean	3	8	0	Low_Count	-	1
AT5G21990	97293	5	7273970_7274026	7273834_7273969	7274027_7274140	Novel	Clean	8	8	0	Low_Count	-	1
AT5G21990	97294	5	7274141_7274269	7274027_7274140	7274270_7274455	Novel	Clean	8	6	0	Low_Count	-	1
AT5G21990	97295	5	7274456_7274533	7274270_7274455	7274534_7274654	Novel	Clean	6	6	0	Low_Count	-	1
AT5G21990	97296	5	7274655_7274725	7274534_7274654	7274726_7274847	Novel	Clean	6	3	0	Low_Count	-	1
AT5G21990	97297	5	7274848_7274897	7274726_7274847	7274898_7275037	Novel	Clean	3	1	0	Low_Count	-	1
AT5G21990	97298	5	7275038_7275185	7274898_7275037	7275186_7275342	Novel	Clean	1	4	0	Low_Count	-	1
AT5G21990	97299	5	7275343_7275856	7275186_7275342	7275857_7275946	Novel	Clean	4	2	0	Low_Count	-	1
AT5G21990	97300	5	7275947_7276090	7275857_7275946	7276091_7276171	Novel	Clean	2	2	0	Low_Count	-	1
AT5G22000	97301	5	7277669_7277803	7277442_7277668	7277804_7277886	Novel	Not_Clean	17	33	0	-	-	1
AT5G22000	97302	5	7277681_7277803	7277454_7277680	7277804_7277886	Novel	Not_Clean	0	33	0	-	Imbalance	1
AT5G22000	97303	5	7277887_7277933	7277804_7277886	7277934_7278249	Novel	Clean	33	36	0	-	-	1
AT5G22000	97304	5	7278250_7278312	7277934_7278249	7278313_7278414	Novel	Not_Clean	36	54	0	-	-	1
AT5G22000	97305	5	7278250_7278312	7278115_7278249	7278313_7278414	Novel	Not_Clean	0	54	0	-	Imbalance	1
AT5G22000	97306	5	7278415_7278523	7278313_7278414	7278524_7278615	Novel	Clean	54	61	0	-	-	1
AT5G22000	97307	5	7278616_7278965	7278524_7278615	7278966_7279057	Novel	Clean	61	66	0	-	-	1
AT5G22000	97308	5	7279058_7279162	7278966_7279057	7279163_7279240	Novel	Clean	66	55	0	-	-	1
AT5G22000	97309	5	7279241_7279556	7279163_7279240	7279557_7279798	Novel	Not_Clean	55	0	0	-	Imbalance	1
AT5G22000	97310	5	7279241_7279583	7279163_7279240	7279584_7279798	Novel	Not_Clean	55	56	0	-	-	1
AT5G22010	97313	5	7281524_7281616	7281436_7281523	7281617_7281729	Novel	Clean	0	2	0	Low_Count	Imbalance	1
AT5G22010	97314	5	7281730_7281802	7281617_7281729	7281803_7282034	Novel	Clean	2	2	0	Low_Count	-	1
AT5G22010	97315	5	7282035_7282159	7281803_7282034	7282160_7282447	Novel	Clean	2	2	0	Low_Count	-	1
AT5G22010	97316	5	7282448_7282487	7282160_7282447	7282488_7282807	Novel	Clean	2	2	0	Low_Count	-	1
AT5G22010	97317	5	7282808_7282977	7282488_7282807	7282978_7283148	Novel	Clean	2	0	0	Low_Count	Imbalance	1
AT5G22010	97319	5	7283417_7283586	7283240_7283416	7283587_7284031	Novel	Clean	0	1	0	Low_Count	Imbalance	1
AT5G22010	97320	5	7284032_7284085	7283587_7284031	7284086_7284211	Novel	Clean	1	1	0	Low_Count	-	1
AT5G22010	97321	5	7284212_7284419	7284086_7284211	7284420_7284521	Novel	Clean	1	1	0	Low_Count	-	1
AT5G22010	97322	5	7284522_7284643	7284420_7284521	7284644_7284731	Novel	Clean	1	0	0	Low_Count	Imbalance	1
AT5G22010	97327	5	7285683_7285758	7285604_7285682	7285759_7285840	Novel	Clean	0	1	0	Low_Count	Imbalance	1
AT5G22010	97328	5	7285841_7285908	7285759_7285840	7285909_7285997	Novel	Clean	1	1	0	Low_Count	-	1
AT5G22010	97329	5	7285998_7286459	7285909_7285997	7286460_7286759	Novel	Clean	1	0	0	Low_Count	Imbalance	1
AT5G22010	97330	5	7286760_7286885	7286460_7286759	7286886_7287034	Novel	Clean	0	3	0	Low_Count	Imbalance	1
AT5G22010	97331	5	7287035_7287080	7286886_7287034	7287081_7287275	Novel	Clean	3	2	0	Low_Count	-	1
AT5G22020	97332	5	7288479_7288646	7288278_7288478	7288647_7288737	Novel	Clean	3	1	0	Low_Count	-	1
AT5G22020	97333	5	7288738_7289484	7288647_7288737	7289485_7289564	Novel	Not_Clean	1	0	0	Low_Count	Imbalance	1
AT5G22020	97334	5	7288738_7289494	7288647_7288737	7289495_7289564	Novel	Not_Clean	1	0	0	Low_Count	Imbalance	1
AT5G22030	97336	5	7290475_7290748	7290269_7290474	7290749_7290954	Novel	Clean	0	2	0	Low_Count	Imbalance	1
AT5G22030	97337	5	7290955_7291491	7290749_7290954	7291492_7291812	Novel	Clean	2	2	0	Low_Count	-	1
AT5G22030	97338	5	7291813_7291961	7291492_7291812	7291962_7292079	Novel	Clean	2	0	0	Low_Count	Imbalance	1
AT5G22030	97340	5	7292816_7292986	7292338_7292815	7292987_7293121	Novel	Clean	0	1	0	Low_Count	Imbalance	1
AT5G22030	97341	5	7293122_7293262	7292987_7293121	7293263_7293369	Novel	Clean	1	0	0	Low_Count	Imbalance	1
AT5G22030	97342	5	7293370_7293699	7293263_7293369	7293700_7293856	Novel	Clean	0	1	0	Low_Count	Imbalance	1
AT5G22030	97343	5	7293857_7293949	7293700_7293856	7293950_7294076	Novel	Clean	1	0	0	Low_Count	Imbalance	1
AT5G22040	97352	5	7297624_7297871	7297544_7297623	7297872_7298146	Novel	Clean	5	0	0	Low_Count	Imbalance	1
AT5G22050	97355	5	7301969_7302224	7301540_7301968	7302225_7302320	Novel	Clean	5	4	0	Low_Count	-	1
AT5G22050	97356	5	7302321_7302373	7302225_7302320	7302374_7302442	Novel	Clean	4	7	0	Low_Count	-	1
AT5G22050	97357	5	7302443_7302510	7302374_7302442	7302511_7302596	Novel	Clean	7	11	0	Low_Count	-	1
AT5G22050	97358	5	7302597_7302692	7302511_7302596	7302693_7302762	Novel	Not_Clean	11	11	0	-	-	1
AT5G22050	97359	5	7302597_7302692	7302511_7302596	7302693_7302769	Novel	Not_Clean	11	0	0	Low_Count	Imbalance	1
AT5G22050	97360	5	7302763_7302832	7302693_7302762	7302833_7302901	Novel	Clean	11	9	0	-	-	1
AT5G22060	97363	5	7304217_7304415	7304121_7304216	7304416_7304499	Novel	Clean	17	30	0	-	-	1
AT5G22060	97364	5	7304500_7304776	7304416_7304499	7304777_7304876	Novel	Clean	30	17	0	-	-	1
AT5G22060	97365	5	7304877_7305184	7304777_7304876	7305185_7305515	Novel	Clean	17	22	0	-	-	1
AT5G22080	97366	5	7310800_7310838	7310687_7310799	7310839_7311277	Novel	Clean	14	17	0	-	-	1
AT5G22080	97367	5	7311278_7311385	7310839_7311277	7311386_7311478	Novel	Not_Clean	17	22	0	-	-	1
AT5G22080	97368	5	7311278_7311385	7310839_7311277	7311386_7311532	Novel	Not_Clean	17	0	0	Low_Count	Imbalance	1
AT5G22080	97369	5	7311479_7311592	7311386_7311478	7311593_7312289	Novel	Not_Clean	22	26	0	-	-	1
AT5G22080	97370	5	7311533_7311592	7311386_7311532	7311593_7312289	Novel	Not_Clean	0	26	0	-	Imbalance	1
AT5G22080	97371	5	7312290_7312363	7311593_7312289	7312364_7312477	Novel	Clean	26	21	0	-	-	1
AT5G22080	97372	5	7312478_7312555	7312364_7312477	7312556_7312720	Novel	Clean	21	31	0	-	-	1
AT5G22080	97373	5	7312721_7312781	7312556_7312720	7312782_7312943	Novel	Clean	31	30	0	-	-	1
AT5G22080	97374	5	7312944_7313034	7312782_7312943	7313035_7313451	Novel	Clean	30	30	0	-	-	1
AT5G22100	97375	5	7329451_7329600	7329214_7329450	7329601_7329683	Novel	Clean	1	0	0	Low_Count	Imbalance	1
AT5G22100	97376	5	7329684_7329862	7329601_7329683	7329863_7329942	Novel	Clean	0	1	0	Low_Count	Imbalance	1
AT5G22100	97377	5	7329943_7330118	7329863_7329942	7330119_7330201	Novel	Clean	1	1	0	Low_Count	-	1
AT5G22100	97378	5	7330202_7330415	7330119_7330201	7330416_7330508	Novel	Clean	1	0	0	Low_Count	Imbalance	1
AT5G22120	97390	5	7335023_7335112	7334800_7335022	7335113_7335414	Novel	Clean	7	4	0	Low_Count	-	1
AT5G22120	97391	5	7335415_7335576	7335113_7335414	7335577_7335726	Novel	Clean	4	5	0	Low_Count	-	1
AT5G22120	97392	5	7335727_7335972	7335577_7335726	7335973_7336074	Novel	Clean	5	3	0	Low_Count	-	1
AT5G22120	97393	5	7336075_7336137	7335973_7336074	7336138_7336223	Novel	Clean	3	4	0	Low_Count	-	1
AT5G22120	97394	5	7336224_7336306	7336138_7336223	7336307_7336435	Novel	Clean	4	6	0	Low_Count	-	1
AT5G22130	97396	5	7338990_7339172	7338477_7338989	7339173_7339333	Novel	Not_Clean	0	4	0	Low_Count	Imbalance	1
AT5G22130	97398	5	7339334_7339597	7339173_7339333	7339598_7339788	Novel	Not_Clean	4	4	0	Low_Count	-	1
AT5G22130	97399	5	7339334_7339597	7339233_7339333	7339598_7339788	Novel	Not_Clean	0	4	0	Low_Count	Imbalance	1
AT5G22140	97400	5	7340639_7341090	7340551_7340638	7341091_7341181	Novel	Clean	10	1	0	Low_Count	-	1
AT5G22140	97401	5	7341182_7341434	7341091_7341181	7341435_7341531	Novel	Not_Clean	1	0	0	Low_Count	Imbalance	1
AT5G22140	97402	5	7341182_7341438	7341091_7341181	7341439_7341535	Novel	Not_Clean	1	0	0	Low_Count	Imbalance	1
AT5G22220	97408	5	7361402_7361564	7360932_7361401	7361565_7361695	Novel	Clean	1	0	0	Low_Count	Imbalance	1
AT5G22220	97414	5	7362822_7362872	7362748_7362821	7362873_7362949	Novel	Clean	0	1	0	Low_Count	Imbalance	1
AT5G22220	97415	5	7362950_7362998	7362873_7362949	7362999_7363085	Novel	Clean	1	1	0	Low_Count	-	1
AT5G22220	97416	5	7363086_7363151	7362999_7363085	7363152_7363231	Novel	Clean	1	0	0	Low_Count	Imbalance	1
AT5G22280	97422	5	7374957_7375135	7374382_7374956	7375136_7375505	Novel	Not_Clean	7	4	0	Low_Count	-	1
AT5G22280	97423	5	7374957_7375055	7374382_7374956	7375056_7375505	Novel	Not_Clean	7	0	0	Low_Count	Imbalance	1
AT5G22280	97424	5	7374957_7375135	7374527_7374956	7375136_7375505	Novel	Not_Clean	0	4	0	Low_Count	Imbalance	1
AT5G22290	97425	5	7376466_7376696	7376380_7376465	7376697_7376862	Novel	Clean	7	7	0	Low_Count	-	1
AT5G22290	97426	5	7376863_7377116	7376697_7376862	7377117_7377296	Novel	Not_Clean	7	4	0	Low_Count	-	1
AT5G22300	97427	5	7379645_7379824	7379564_7379644	7379825_7380854	Novel	Not_Clean	1	2	0	Low_Count	-	1
AT5G22300	97428	5	7379645_7380727	7379564_7379644	7380728_7380854	Novel	Not_Clean	1	0	0	Low_Count	Imbalance	1
AT5G22300	97429	5	7380855_7381148	7379825_7380854	7381149_7381247	Novel	Not_Clean	2	0	0	Low_Count	Imbalance	1
AT5G22300	97431	5	7381248_7381529	7381149_7381247	7381530_7381615	Novel	Clean	0	2	0	Low_Count	Imbalance	1
AT5G22320	97433	5	7388898_7388978	7388802_7388897	7388979_7389092	Novel	Clean	5	4	0	Low_Count	-	1
AT5G22320	97434	5	7389093_7389179	7388979_7389092	7389180_7389283	Novel	Clean	4	1	0	Low_Count	-	1
AT5G22320	97435	5	7389284_7389331	7389180_7389283	7389332_7389452	Novel	Not_Clean	1	0	0	Low_Count	Imbalance	1
AT5G22320	97436	5	7389284_7389379	7389180_7389283	7389380_7389452	Novel	Not_Clean	1	0	0	Low_Count	Imbalance	1
AT5G22320	97439	5	7389610_7389666	7389518_7389609	7389667_7389747	Novel	Clean	0	5	0	Low_Count	Imbalance	1
AT5G22320	97440	5	7389748_7389829	7389667_7389747	7389830_7389976	Novel	Clean	5	3	0	Low_Count	-	1
AT5G22320	97441	5	7389977_7390069	7389830_7389976	7390070_7390175	Novel	Clean	3	2	0	Low_Count	-	1
AT5G22320	97442	5	7390176_7390247	7390070_7390175	7390248_7390327	Novel	Clean	2	0	0	Low_Count	Imbalance	1
AT5G22330	97443	5	7391206_7391275	7391116_7391205	7391276_7391357	Novel	Clean	6	6	0	Low_Count	-	1
AT5G22330	97444	5	7391358_7391449	7391276_7391357	7391450_7391527	Novel	Clean	6	3	0	Low_Count	-	1
AT5G22330	97445	5	7391528_7391627	7391450_7391527	7391628_7391718	Novel	Clean	3	8	0	Low_Count	-	1
AT5G22330	97446	5	7391719_7391825	7391628_7391718	7391826_7391921	Novel	Clean	8	5	0	Low_Count	-	1
AT5G22330	97447	5	7391922_7391987	7391826_7391921	7391988_7392072	Novel	Clean	5	0	0	Low_Count	Imbalance	1
AT5G22330	97448	5	7392073_7392207	7391988_7392072	7392208_7392364	Novel	Clean	0	5	0	Low_Count	Imbalance	1
AT5G22330	97449	5	7392365_7392520	7392208_7392364	7392521_7392726	Novel	Clean	5	1	0	Low_Count	-	1
AT5G22330	97450	5	7392727_7392876	7392521_7392726	7392877_7392967	Novel	Clean	1	5	0	Low_Count	-	1
AT5G22330	97451	5	7392968_7393099	7392877_7392967	7393100_7393219	Novel	Clean	5	10	0	Low_Count	-	1
AT5G22330	97452	5	7393220_7393408	7393100_7393219	7393409_7393981	Novel	Clean	10	6	0	Low_Count	-	1
AT5G22340	97453	5	7394746_7394918	7394660_7394745	7394919_7395218	Novel	Clean	1	5	0	Low_Count	-	1
AT5G22340	97454	5	7395219_7395338	7394919_7395218	7395339_7395442	Novel	Clean	5	11	0	Low_Count	-	1
AT5G22340	97455	5	7395443_7395499	7395339_7395442	7395500_7395664	Novel	Clean	11	7	0	Low_Count	-	1
AT5G22340	97456	5	7395665_7395745	7395500_7395664	7395746_7395832	Novel	Clean	7	4	0	Low_Count	-	1
AT5G22340	97457	5	7395833_7395867	7395746_7395832	7395868_7395986	Novel	Clean	4	4	0	Low_Count	-	1
AT5G22340	97458	5	7395987_7396076	7395868_7395986	7396077_7396172	Novel	Clean	4	3	0	Low_Count	-	1
AT5G22340	97459	5	7396173_7396332	7396077_7396172	7396333_7396449	Novel	Not_Clean	3	9	0	Low_Count	-	1
AT5G22340	97460	5	7396173_7396332	7396077_7396172	7396333_7396453	Novel	Not_Clean	3	1	0	Low_Count	-	1
AT5G22350	97461	5	7398011_7398119	7397864_7398010	7398120_7398198	Novel	Clean	6	1	0	Low_Count	-	1
AT5G22350	97462	5	7398199_7398292	7398120_7398198	7398293_7398387	Novel	Clean	1	6	0	Low_Count	-	1
AT5G22350	97463	5	7398388_7398451	7398293_7398387	7398452_7398536	Novel	Clean	6	4	0	Low_Count	-	1
AT5G22350	97464	5	7398537_7398649	7398452_7398536	7398650_7398783	Novel	Clean	4	4	0	Low_Count	-	1
AT5G22350	97465	5	7398784_7398910	7398650_7398783	7398911_7399006	Novel	Clean	4	1	0	Low_Count	-	1
AT5G22350	97466	5	7399007_7399156	7398911_7399006	7399157_7399357	Novel	Clean	1	7	0	Low_Count	-	1
AT5G22350	97467	5	7399358_7399454	7399157_7399357	7399455_7399638	Novel	Clean	7	3	0	Low_Count	-	1
AT5G22350	97468	5	7399639_7399880	7399455_7399638	7399881_7400560	Novel	Clean	3	4	0	Low_Count	-	1
AT5G22360	97469	5	7404805_7404968	7404470_7404804	7404969_7405136	Novel	Clean	47	45	0	-	-	1
AT5G22360	97470	5	7405137_7405327	7404969_7405136	7405328_7405434	Novel	Clean	45	29	0	-	-	1
AT5G22370	97471	5	7406583_7406678	7406198_7406582	7406679_7406985	Novel	Not_Clean	2	2	0	Low_Count	-	1
AT5G22370	97472	5	7406586_7406678	7406198_7406585	7406679_7406985	Novel	Not_Clean	0	2	0	Low_Count	Imbalance	1
AT5G22370	97473	5	7406986_7407030	7406679_7406985	7407031_7407105	Novel	Clean	2	5	0	Low_Count	-	1
AT5G22370	97474	5	7407106_7407185	7407031_7407105	7407186_7407275	Novel	Clean	5	3	0	Low_Count	-	1
AT5G22370	97475	5	7407276_7407350	7407186_7407275	7407351_7407439	Novel	Clean	3	0	0	Low_Count	Imbalance	1
AT5G22370	97476	5	7407440_7407543	7407351_7407439	7407544_7407630	Novel	Clean	0	3	0	Low_Count	Imbalance	1
AT5G22370	97477	5	7407631_7407787	7407544_7407630	7407788_7407879	Novel	Clean	3	0	0	Low_Count	Imbalance	1
AT5G22400	97482	5	7423597_7423827	7423512_7423596	7423828_7423903	Novel	Clean	5	4	0	Low_Count	-	1
AT5G22400	97483	5	7423904_7424023	7423828_7423903	7424024_7424109	Novel	Clean	4	1	0	Low_Count	-	1
AT5G22400	97484	5	7424110_7424230	7424024_7424109	7424231_7424868	Novel	Clean	1	2	0	Low_Count	-	1
AT5G22440	97501	5	7435468_7435673	7435382_7435467	7435674_7435767	Novel	Clean	12	11	0	-	-	1
AT5G22440	97502	5	7435768_7435933	7435674_7435767	7435934_7436019	Novel	Clean	11	16	0	-	-	1
AT5G22440	97503	5	7436020_7436242	7435934_7436019	7436243_7436481	Novel	Clean	16	0	0	Low_Count	Imbalance	1
AT5G22450	97505	5	7437794_7438049	7437600_7437793	7438050_7438132	Novel	Clean	4	6	0	Low_Count	-	1
AT5G22450	97506	5	7438133_7438190	7438050_7438132	7438191_7438267	Novel	Clean	6	5	0	Low_Count	-	1
AT5G22450	97507	5	7438268_7438338	7438191_7438267	7438339_7438456	Novel	Clean	5	2	0	Low_Count	-	1
AT5G22450	97508	5	7438457_7438522	7438339_7438456	7438523_7438629	Novel	Clean	2	3	0	Low_Count	-	1
AT5G22450	97509	5	7438630_7439259	7438523_7438629	7439260_7439347	Novel	Clean	3	1	0	Low_Count	-	1
AT5G22450	97510	5	7439348_7439413	7439260_7439347	7439414_7439498	Novel	Clean	1	0	0	Low_Count	Imbalance	1
AT5G22450	97513	5	7440052_7440143	7439731_7440051	7440144_7440231	Novel	Clean	0	1	0	Low_Count	Imbalance	1
AT5G22450	97514	5	7440232_7440763	7440144_7440231	7440764_7440843	Novel	Clean	1	0	0	Low_Count	Imbalance	1
AT5G22450	97515	5	7440844_7440983	7440764_7440843	7440984_7441075	Novel	Clean	0	4	0	Low_Count	Imbalance	1
AT5G22450	97516	5	7441076_7441240	7440984_7441075	7441241_7441736	Novel	Clean	4	7	0	Low_Count	-	1
AT5G22450	97517	5	7441737_7442002	7441241_7441736	7442003_7442256	Novel	Clean	7	3	0	Low_Count	-	1
AT5G22450	97518	5	7442257_7442497	7442003_7442256	7442498_7442581	Novel	Clean	3	1	0	Low_Count	-	1
AT5G22450	97519	5	7442582_7442900	7442498_7442581	7442901_7443096	Novel	Not_Clean	1	1	0	Low_Count	-	1
AT5G22450	97520	5	7442582_7442900	7442498_7442581	7442901_7443293	Novel	Not_Clean	1	0	0	Low_Count	Imbalance	1
AT5G22450	97521	5	7443097_7443184	7442901_7443096	7443185_7443293	Known	Not_Clean	1	0	0	Low_Count	Imbalance	1
AT5G22480	97540	5	7451952_7452057	7451756_7451951	7452058_7452152	Novel	Clean	5	5	0	Low_Count	-	1
AT5G22480	97541	5	7452153_7452244	7452058_7452152	7452245_7452511	Novel	Clean	5	0	0	Low_Count	Imbalance	1
AT5G22480	97542	5	7452512_7452620	7452245_7452511	7452621_7453034	Novel	Clean	0	5	0	Low_Count	Imbalance	1
AT5G22480	97543	5	7453035_7453124	7452621_7453034	7453125_7453214	Novel	Clean	5	0	0	Low_Count	Imbalance	1
AT5G22480	97544	5	7453215_7453285	7453125_7453214	7453286_7453396	Novel	Clean	0	3	0	Low_Count	Imbalance	1
AT5G22480	97545	5	7453397_7453463	7453286_7453396	7453464_7453626	Novel	Clean	3	5	0	Low_Count	-	1
AT5G22480	97546	5	7453627_7453879	7453464_7453626	7453880_7453966	Novel	Clean	5	6	0	Low_Count	-	1
AT5G22480	97547	5	7453967_7454094	7453880_7453966	7454095_7454186	Novel	Clean	6	1	0	Low_Count	-	1
AT5G22480	97548	5	7454187_7454246	7454095_7454186	7454247_7454579	Novel	Clean	1	9	0	Low_Count	-	1
AT5G22480	97549	5	7454580_7454636	7454247_7454579	7454637_7454845	Novel	Clean	9	9	0	Low_Count	-	1
AT5G22480	97550	5	7454846_7454890	7454637_7454845	7454891_7455063	Novel	Clean	9	11	0	-	-	1
AT5G22480	97551	5	7455064_7455145	7454891_7455063	7455146_7455249	Novel	Clean	11	11	0	-	-	1
AT5G22480	97552	5	7455250_7455290	7455146_7455249	7455291_7455496	Novel	Clean	11	11	0	-	-	1
AT5G22480	97553	5	7455497_7455541	7455291_7455496	7455542_7456045	Novel	Clean	11	9	0	-	-	1
AT5G22480	97554	5	7456046_7456245	7455542_7456045	7456246_7456587	Novel	Clean	9	2	0	Low_Count	-	1
AT5G22500	97561	5	7471311_7471414	7470617_7471310	7471415_7471540	Novel	Clean	2	5	0	Low_Count	-	1
AT5G22500	97562	5	7471541_7471746	7471415_7471540	7471747_7471846	Novel	Clean	5	1	0	Low_Count	-	1
AT5G22500	97563	5	7471847_7471947	7471747_7471846	7471948_7472026	Novel	Clean	1	6	0	Low_Count	-	1
AT5G22500	97564	5	7472027_7472213	7471948_7472026	7472214_7472299	Novel	Clean	6	2	0	Low_Count	-	1
AT5G22500	97565	5	7472300_7472461	7472214_7472299	7472462_7472554	Novel	Clean	2	13	0	Low_Count	-	1
AT5G22500	97566	5	7472555_7472636	7472462_7472554	7472637_7472803	Novel	Clean	13	12	0	-	-	1
AT5G22500	97567	5	7472804_7473073	7472637_7472803	7473074_7473435	Novel	Not_Clean	12	4	0	Low_Count	-	1
AT5G22500	97568	5	7472804_7473563	7472637_7472803	7473564_7473756	Novel	Not_Clean	12	4	0	Low_Count	-	1
AT5G22500	97569	5	7473436_7473563	7473074_7473435	7473564_7473756	Novel	Not_Clean	4	4	0	Low_Count	-	1
AT5G22510	97570	5	7475496_7475544	7475301_7475495	7475545_7475649	Novel	Clean	6	4	0	Low_Count	-	1
AT5G22510	97571	5	7475650_7476143	7475545_7475649	7476144_7476227	Novel	Clean	4	6	0	Low_Count	-	1
AT5G22510	97572	5	7476228_7476439	7476144_7476227	7476440_7476522	Novel	Clean	6	4	0	Low_Count	-	1
AT5G22510	97573	5	7476523_7476688	7476440_7476522	7476689_7476873	Novel	Clean	4	13	0	Low_Count	-	1
AT5G22510	97574	5	7476874_7477492	7476689_7476873	7477493_7477823	Novel	Not_Clean	13	0	0	Low_Count	Imbalance	1
AT5G22510	97575	5	7476874_7477534	7476689_7476873	7477535_7477823	Novel	Not_Clean	13	1	0	Low_Count	-	1
AT5G22620	97586	5	7517699_7518069	7517503_7517698	7518070_7518145	Novel	Not_Clean	0	3	0	Low_Count	Imbalance	1
AT5G22620	97587	5	7517705_7518069	7517503_7517704	7518070_7518145	Novel	Not_Clean	0	3	0	Low_Count	Imbalance	1
AT5G22620	97588	5	7518146_7518253	7518070_7518145	7518254_7518372	Novel	Clean	3	2	0	Low_Count	-	1
AT5G22620	97589	5	7518373_7518471	7518254_7518372	7518472_7518568	Novel	Not_Clean	2	2	0	Low_Count	-	1
AT5G22620	97590	5	7518373_7518471	7518254_7518372	7518472_7518595	Novel	Not_Clean	2	0	0	Low_Count	Imbalance	1
AT5G22620	97591	5	7518373_7518471	7518254_7518372	7518472_7518810	Novel	Not_Clean	2	0	0	Low_Count	Imbalance	1
AT5G22620	97592	5	7518569_7518634	7518472_7518568	7518635_7518810	Known	Not_Clean	2	0	0	Low_Count	Imbalance	1
AT5G22620	97597	5	7519277_7519493	7519182_7519276	7519494_7519586	Novel	Clean	0	2	0	Low_Count	Imbalance	1
AT5G22620	97598	5	7519587_7519692	7519494_7519586	7519693_7519921	Novel	Clean	2	2	0	Low_Count	-	1
AT5G22640	97599	5	7530486_7530557	7530076_7530485	7530558_7530673	Novel	Not_Clean	3	5	0	Low_Count	-	1
AT5G22640	97600	5	7530486_7530557	7530339_7530485	7530558_7530673	Novel	Not_Clean	0	5	0	Low_Count	Imbalance	1
AT5G22640	97601	5	7530674_7530763	7530558_7530673	7530764_7530849	Novel	Clean	5	4	0	Low_Count	-	1
AT5G22640	97602	5	7530850_7531023	7530764_7530849	7531024_7531244	Novel	Clean	4	3	0	Low_Count	-	1
AT5G22640	97603	5	7531245_7531335	7531024_7531244	7531336_7531493	Novel	Clean	3	0	0	Low_Count	Imbalance	1
AT5G22640	97604	5	7531494_7531556	7531336_7531493	7531557_7531650	Novel	Clean	0	2	0	Low_Count	Imbalance	1
AT5G22640	97605	5	7531651_7531717	7531557_7531650	7531718_7531987	Novel	Clean	2	2	0	Low_Count	-	1
AT5G22640	97606	5	7531988_7532091	7531718_7531987	7532092_7532169	Novel	Clean	2	3	0	Low_Count	-	1
AT5G22640	97607	5	7532170_7532296	7532092_7532169	7532297_7532383	Novel	Clean	3	0	0	Low_Count	Imbalance	1
AT5G22650	97611	5	7534393_7534463	7534133_7534392	7534464_7534553	Novel	Clean	12	15	0	-	-	1
AT5G22650	97612	5	7534554_7534762	7534464_7534553	7534763_7534892	Novel	Clean	15	15	0	-	-	1
AT5G22650	97613	5	7534893_7534972	7534763_7534892	7534973_7535057	Novel	Clean	15	14	0	-	-	1
AT5G22650	97614	5	7535058_7535209	7534973_7535057	7535210_7535323	Novel	Clean	14	13	0	-	-	1
AT5G22650	97615	5	7535324_7535404	7535210_7535323	7535405_7535504	Novel	Clean	13	24	0	-	-	1
AT5G22650	97616	5	7535505_7535613	7535405_7535504	7535614_7535754	Novel	Not_Clean	24	33	0	-	-	1
AT5G22650	97617	5	7535505_7535613	7535405_7535504	7535614_7535757	Novel	Not_Clean	24	0	0	-	Imbalance	1
AT5G22650	97618	5	7535755_7535881	7535614_7535754	7535882_7535975	Novel	Not_Clean	33	28	0	-	-	1
AT5G22650	97619	5	7535758_7535881	7535614_7535757	7535882_7535975	Novel	Not_Clean	0	28	0	-	Imbalance	1
AT5G22690	97622	5	7541904_7543026	7541830_7541903	7543027_7543106	Novel	Clean	2	1	0	Low_Count	-	1
AT5G22690	97623	5	7543107_7543415	7543027_7543106	7543416_7543638	Novel	Clean	1	0	0	Low_Count	Imbalance	1
AT5G22700	97633	5	7547503_7548120	7547347_7547502	7548121_7548206	Novel	Not_Clean	0	1	0	Low_Count	Imbalance	1
AT5G22700	97635	5	7548207_7548347	7548121_7548206	7548348_7548442	Novel	Not_Clean	1	0	0	Low_Count	Imbalance	1
AT5G22730	97643	5	7552010_7552156	7551902_7552009	7552157_7552235	Novel	Not_Clean	3	6	0	Low_Count	-	1
AT5G22730	97644	5	7552236_7553268	7552157_7552235	7553269_7553373	Novel	Not_Clean	6	0	0	Low_Count	Imbalance	1
AT5G22750	97653	5	7565936_7566007	7565733_7565935	7566008_7566101	Novel	Clean	0	2	0	Low_Count	Imbalance	1
AT5G22750	97654	5	7566102_7566195	7566008_7566101	7566196_7566278	Novel	Clean	2	3	0	Low_Count	-	1
AT5G22750	97655	5	7566279_7566479	7566196_7566278	7566480_7566590	Novel	Clean	3	1	0	Low_Count	-	1
AT5G22750	97656	5	7566591_7566869	7566480_7566590	7566870_7567097	Novel	Clean	1	1	0	Low_Count	-	1
AT5G22750	97657	5	7567098_7567210	7566870_7567097	7567211_7567292	Novel	Clean	1	0	0	Low_Count	Imbalance	1
AT5G22750	97659	5	7567502_7567624	7567393_7567501	7567625_7567717	Novel	Clean	0	1	0	Low_Count	Imbalance	1
AT5G22750	97660	5	7567718_7567785	7567625_7567717	7567786_7568159	Novel	Clean	1	1	0	Low_Count	-	1
AT5G22750	97661	5	7568160_7568315	7567786_7568159	7568316_7568422	Novel	Clean	1	0	0	Low_Count	Imbalance	1
AT5G22760	97670	5	7572794_7573501	7572414_7572793	7573502_7573710	Novel	Not_Clean	0	1	0	Low_Count	Imbalance	1
AT5G22760	97671	5	7572849_7573501	7572414_7572848	7573502_7573710	Novel	Not_Clean	0	1	0	Low_Count	Imbalance	1
AT5G22760	97672	5	7573711_7574632	7573502_7573710	7574633_7574829	Novel	Clean	1	2	0	Low_Count	-	1
AT5G22760	97673	5	7574830_7575109	7574633_7574829	7575110_7575264	Novel	Clean	2	0	0	Low_Count	Imbalance	1
AT5G22770	97680	5	7579834_7579997	7579517_7579833	7579998_7580089	Novel	Not_Clean	0	6	0	Low_Count	Imbalance	1
AT5G22770	97681	5	7580090_7580169	7579998_7580089	7580170_7580329	Novel	Clean	6	8	0	Low_Count	-	1
AT5G22770	97682	5	7580330_7580401	7580170_7580329	7580402_7580487	Novel	Clean	8	5	0	Low_Count	-	1
AT5G22770	97683	5	7580488_7580568	7580402_7580487	7580569_7580776	Novel	Clean	5	4	0	Low_Count	-	1
AT5G22770	97684	5	7580777_7580902	7580569_7580776	7580903_7580979	Novel	Clean	4	10	0	Low_Count	-	1
AT5G22770	97685	5	7580980_7581066	7580903_7580979	7581067_7581170	Novel	Clean	10	6	0	Low_Count	-	1
AT5G22770	97686	5	7581171_7581335	7581067_7581170	7581336_7581439	Novel	Clean	6	9	0	Low_Count	-	1
AT5G22770	97687	5	7581440_7581520	7581336_7581439	7581521_7581810	Novel	Clean	9	10	0	Low_Count	-	1
AT5G22770	97688	5	7581811_7582044	7581521_7581810	7582045_7582164	Novel	Clean	10	10	0	-	-	1
AT5G22770	97689	5	7582165_7582329	7582045_7582164	7582330_7582429	Novel	Clean	10	9	0	Low_Count	-	1
AT5G22770	97690	5	7582430_7582550	7582330_7582429	7582551_7582659	Novel	Clean	9	8	0	Low_Count	-	1
AT5G22770	97691	5	7582660_7582764	7582551_7582659	7582765_7582845	Novel	Clean	8	11	0	Low_Count	-	1
AT5G22770	97692	5	7582846_7582952	7582765_7582845	7582953_7583428	Novel	Clean	11	13	0	-	-	1
AT5G22770	97693	5	7583429_7583494	7582953_7583428	7583495_7583577	Novel	Clean	13	9	0	-	-	1
AT5G22770	97694	5	7583578_7583683	7583495_7583577	7583684_7583825	Novel	Clean	9	7	0	Low_Count	-	1
AT5G22770	97695	5	7583826_7583914	7583684_7583825	7583915_7584047	Novel	Clean	7	11	0	Low_Count	-	1
AT5G22770	97696	5	7584048_7584129	7583915_7584047	7584130_7584675	Novel	Clean	11	7	0	Low_Count	-	1
AT5G22770	97697	5	7584676_7584773	7584130_7584675	7584774_7584872	Novel	Clean	7	4	0	Low_Count	-	1
AT5G22770	97698	5	7584873_7584974	7584774_7584872	7584975_7585362	Novel	Clean	4	4	0	Low_Count	-	1
AT5G22770	97699	5	7585363_7585455	7584975_7585362	7585456_7585535	Novel	Clean	4	8	0	Low_Count	-	1
AT5G22770	97700	5	7585536_7585607	7585456_7585535	7585608_7585805	Novel	Clean	8	2	0	Low_Count	-	1
AT5G22770	97701	5	7585806_7586013	7585608_7585805	7586014_7586093	Novel	Clean	2	6	0	Low_Count	-	1
AT5G22770	97702	5	7586094_7586191	7586014_7586093	7586192_7586273	Novel	Clean	6	6	0	Low_Count	-	1
AT5G22770	97703	5	7586274_7586336	7586192_7586273	7586337_7586549	Novel	Clean	6	9	0	Low_Count	-	1
AT5G22770	97704	5	7586550_7586675	7586337_7586549	7586676_7587026	Novel	Clean	9	9	0	Low_Count	-	1
AT5G22770	97705	5	7587027_7587158	7586676_7587026	7587159_7587900	Novel	Clean	9	6	0	Low_Count	-	1
AT5G22770	97706	5	7587901_7588100	7587159_7587900	7588101_7588193	Novel	Not_Clean	6	0	0	Low_Count	Imbalance	1
AT5G22770	97707	5	7587901_7588104	7587159_7587900	7588105_7588193	Novel	Not_Clean	6	0	0	Low_Count	Imbalance	1
AT5G22770	97708	5	7587901_7588123	7587159_7587900	7588124_7588193	Novel	Not_Clean	6	0	0	Low_Count	Imbalance	1
AT5G22780	97709	5	7590343_7590422	7590257_7590342	7590423_7590537	Novel	Clean	4	5	0	Low_Count	-	1
AT5G22780	97710	5	7589926_7590256	7589792_7589925	7590257_7590342	Novel	Not_Clean	0	4	0	Low_Count	Imbalance	1
AT5G22780	97711	5	7590538_7590609	7590423_7590537	7590610_7590695	Novel	Clean	5	5	0	Low_Count	-	1
AT5G22780	97712	5	7590696_7590776	7590610_7590695	7590777_7590995	Novel	Clean	5	6	0	Low_Count	-	1
AT5G22780	97713	5	7590996_7591121	7590777_7590995	7591122_7591208	Novel	Clean	6	7	0	Low_Count	-	1
AT5G22780	97714	5	7591209_7591295	7591122_7591208	7591296_7591399	Novel	Clean	7	12	0	Low_Count	-	1
AT5G22780	97715	5	7591400_7591564	7591296_7591399	7591565_7591667	Novel	Clean	12	2	0	Low_Count	-	1
AT5G22780	97716	5	7591668_7591748	7591565_7591667	7591749_7592050	Novel	Clean	2	1	0	Low_Count	-	1
AT5G22780	97717	5	7592051_7592284	7591749_7592050	7592285_7592404	Novel	Clean	1	4	0	Low_Count	-	1
AT5G22780	97718	5	7592405_7592569	7592285_7592404	7592570_7592669	Novel	Clean	4	1	0	Low_Count	-	1
AT5G22780	97719	5	7592670_7592790	7592570_7592669	7592791_7592899	Novel	Clean	1	0	0	Low_Count	Imbalance	1
AT5G22780	97721	5	7593086_7593192	7593005_7593085	7593193_7593364	Novel	Clean	0	7	0	Low_Count	Imbalance	1
AT5G22780	97722	5	7593365_7593430	7593193_7593364	7593431_7593514	Novel	Clean	7	7	0	Low_Count	-	1
AT5G22780	97723	5	7593515_7593620	7593431_7593514	7593621_7593742	Novel	Clean	7	9	0	Low_Count	-	1
AT5G22780	97724	5	7593743_7593831	7593621_7593742	7593832_7593932	Novel	Clean	9	5	0	Low_Count	-	1
AT5G22780	97725	5	7593933_7594014	7593832_7593932	7594015_7594585	Novel	Clean	5	4	0	Low_Count	-	1
AT5G22780	97726	5	7594586_7594683	7594015_7594585	7594684_7594796	Novel	Clean	4	2	0	Low_Count	-	1
AT5G22780	97727	5	7594797_7594898	7594684_7594796	7594899_7595140	Novel	Clean	2	0	0	Low_Count	Imbalance	1
AT5G22780	97728	5	7595141_7595233	7594899_7595140	7595234_7595307	Novel	Clean	0	6	0	Low_Count	Imbalance	1
AT5G22780	97729	5	7595308_7595379	7595234_7595307	7595380_7595544	Novel	Clean	6	5	0	Low_Count	-	1
AT5G22780	97730	5	7595545_7595752	7595380_7595544	7595753_7595833	Novel	Clean	5	4	0	Low_Count	-	1
AT5G22780	97731	5	7595834_7595931	7595753_7595833	7595932_7596016	Novel	Clean	4	2	0	Low_Count	-	1
AT5G22780	97732	5	7596017_7596079	7595932_7596016	7596080_7596294	Novel	Clean	2	3	0	Low_Count	-	1
AT5G22780	97733	5	7596295_7596420	7596080_7596294	7596421_7596792	Novel	Clean	3	2	0	Low_Count	-	1
AT5G22780	97734	5	7596793_7596924	7596421_7596792	7596925_7597702	Novel	Clean	2	4	0	Low_Count	-	1
AT5G22790	97736	5	7600152_7600231	7600042_7600151	7600232_7600315	Novel	Clean	0	1	0	Low_Count	Imbalance	1
AT5G22790	97737	5	7600316_7600385	7600232_7600315	7600386_7600519	Novel	Clean	1	1	0	Low_Count	-	1
AT5G22790	97738	5	7600520_7600743	7600386_7600519	7600744_7600829	Novel	Clean	1	1	0	Low_Count	-	1
AT5G22790	97739	5	7600830_7600928	7600744_7600829	7600929_7601003	Novel	Clean	1	0	0	Low_Count	Imbalance	1
AT5G22800	97758	5	7616641_7616798	7616558_7616640	7616799_7616893	Novel	Clean	2	0	0	Low_Count	Imbalance	1
AT5G22800	97760	5	7617194_7617469	7617104_7617193	7617470_7617554	Novel	Clean	0	1	0	Low_Count	Imbalance	1
AT5G22800	97761	5	7617555_7619126	7617470_7617554	7619127_7619230	Novel	Clean	1	0	0	Low_Count	Imbalance	1
AT5G22800	97763	5	7619539_7619631	7619437_7619538	7619632_7619876	Novel	Not_Clean	0	2	0	Low_Count	Imbalance	1
AT5G22820	97769	5	7623881_7624041	7623700_7623880	7624042_7624136	Novel	Not_Clean	0	1	0	Low_Count	Imbalance	1
AT5G22820	97771	5	7624137_7624408	7624042_7624136	7624409_7624681	Novel	Not_Clean	1	0	0	Low_Count	Imbalance	1
AT5G22820	97775	5	7625487_7625613	7625264_7625486	7625614_7625702	Novel	Clean	0	2	0	Low_Count	Imbalance	1
AT5G22820	97776	5	7625703_7625842	7625614_7625702	7625843_7625950	Novel	Clean	2	0	0	Low_Count	Imbalance	1
AT5G22820	97777	5	7625951_7626016	7625843_7625950	7626017_7626283	Novel	Clean	0	2	0	Low_Count	Imbalance	1
AT5G22820	97778	5	7626284_7626628	7626017_7626283	7626629_7626817	Novel	Clean	2	0	0	Low_Count	Imbalance	1
AT5G22830	97779	5	7628210_7628282	7628069_7628209	7628283_7628368	Novel	Clean	8	2	0	Low_Count	-	1
AT5G22830	97780	5	7628369_7628439	7628283_7628368	7628440_7628536	Novel	Clean	2	2	0	Low_Count	-	1
AT5G22830	97781	5	7628537_7628622	7628440_7628536	7628623_7628702	Novel	Clean	2	5	0	Low_Count	-	1
AT5G22830	97782	5	7628703_7628793	7628623_7628702	7628794_7628967	Novel	Clean	5	4	0	Low_Count	-	1
AT5G22830	97783	5	7628968_7629036	7628794_7628967	7629037_7629364	Novel	Clean	4	6	0	Low_Count	-	1
AT5G22830	97784	5	7629365_7629445	7629037_7629364	7629446_7629554	Novel	Clean	6	4	0	Low_Count	-	1
AT5G22830	97785	5	7629555_7629720	7629446_7629554	7629721_7629806	Novel	Clean	4	0	0	Low_Count	Imbalance	1
AT5G22830	97786	5	7629807_7629852	7629721_7629806	7629853_7629929	Novel	Clean	0	6	0	Low_Count	Imbalance	1
AT5G22830	97787	5	7629930_7630010	7629853_7629929	7630011_7630085	Novel	Clean	6	9	0	Low_Count	-	1
AT5G22830	97788	5	7630086_7630168	7630011_7630085	7630169_7630417	Novel	Clean	9	3	0	Low_Count	-	1
AT5G22830	97789	5	7630418_7630461	7630169_7630417	7630462_7630537	Novel	Clean	3	1	0	Low_Count	-	1
AT5G22830	97790	5	7630538_7630662	7630462_7630537	7630663_7630745	Novel	Not_Clean	1	2	0	Low_Count	-	1
AT5G22840	97791	5	7631610_7631657	7631532_7631609	7631658_7631755	Novel	Clean	5	0	0	Low_Count	Imbalance	1
AT5G22840	97792	5	7631756_7632691	7631658_7631755	7632692_7632899	Novel	Clean	0	3	0	Low_Count	Imbalance	1
AT5G22850	97793	5	7633973_7634044	7633881_7633972	7634045_7634137	Novel	Clean	3	2	0	Low_Count	-	1
AT5G22850	97794	5	7634138_7634204	7634045_7634137	7634205_7634334	Novel	Clean	2	5	0	Low_Count	-	1
AT5G22850	97795	5	7634335_7634431	7634205_7634334	7634432_7634519	Novel	Clean	5	13	0	Low_Count	-	1
AT5G22850	97796	5	7634520_7634593	7634432_7634519	7634594_7634741	Novel	Clean	13	10	0	-	-	1
AT5G22850	97797	5	7634742_7634904	7634594_7634741	7634905_7635063	Novel	Clean	10	0	0	Low_Count	Imbalance	1
AT5G22850	97798	5	7635064_7635291	7634905_7635063	7635292_7635391	Novel	Clean	0	5	0	Low_Count	Imbalance	1
AT5G22850	97799	5	7635392_7635642	7635292_7635391	7635643_7635732	Novel	Clean	5	9	0	Low_Count	-	1
AT5G22850	97800	5	7635733_7635862	7635643_7635732	7635863_7636062	Novel	Clean	9	0	0	Low_Count	Imbalance	1
AT5G22875	97812	5	7651266_7651389	7650682_7651265	7651390_7651476	Novel	Not_Clean	4	0	0	Low_Count	Imbalance	1
AT5G22920	97817	5	7665316_7665403	7665220_7665315	7665404_7665530	Novel	Clean	98	119	0	-	-	1
AT5G22920	97818	5	7665531_7665590	7665404_7665530	7665591_7665675	Novel	Clean	119	146	0	-	-	1
AT5G22920	97819	5	7665676_7665708	7665591_7665675	7665709_7665793	Novel	Clean	146	148	0	-	-	1
AT5G22920	97820	5	7665794_7665871	7665709_7665793	7665872_7665948	Novel	Clean	148	154	0	-	-	1
AT5G22920	97821	5	7665949_7665992	7665872_7665948	7665993_7666097	Novel	Clean	154	143	0	-	-	1
AT5G22920	97822	5	7666098_7666138	7665993_7666097	7666139_7666224	Novel	Clean	143	148	0	-	-	1
AT5G22920	97823	5	7666225_7666307	7666139_7666224	7666308_7666391	Novel	Clean	148	146	0	-	-	1
AT5G22920	97824	5	7666392_7666483	7666308_7666391	7666484_7666570	Novel	Clean	146	166	0	-	-	1
AT5G22920	97825	5	7666571_7666640	7666484_7666570	7666641_7666720	Novel	Clean	166	219	0	-	-	1
AT5G22920	97826	5	7666721_7666762	7666641_7666720	7666763_7666863	Novel	Not_Clean	219	183	0	-	-	1
AT5G22950	97829	5	7681741_7681817	7681492_7681740	7681818_7681903	Novel	Clean	0	2	0	Low_Count	Imbalance	1
AT5G22950	97830	5	7681904_7682006	7681818_7681903	7682007_7682095	Novel	Clean	2	1	0	Low_Count	-	1
AT5G22950	97831	5	7682096_7682217	7682007_7682095	7682218_7682348	Novel	Clean	1	5	0	Low_Count	-	1
AT5G22950	97832	5	7682349_7682543	7682218_7682348	7682544_7682639	Novel	Clean	5	4	0	Low_Count	-	1
AT5G23010	97842	5	7704294_7704553	7703617_7704293	7704554_7705054	Novel	Clean	2	0	0	Low_Count	Imbalance	1
AT5G23010	97847	5	7706040_7706140	7705836_7706039	7706141_7706232	Novel	Clean	0	1	0	Low_Count	Imbalance	1
AT5G23010	97848	5	7706233_7706266	7706141_7706232	7706267_7706368	Novel	Clean	1	1	0	Low_Count	-	1
AT5G23010	97849	5	7706369_7706443	7706267_7706368	7706444_7706637	Novel	Not_Clean	1	0	0	Low_Count	Imbalance	1
AT5G23040	97858	5	7729708_7729784	7729616_7729707	7729785_7729864	Novel	Clean	130	120	0	-	-	1
AT5G23040	97859	5	7729865_7730247	7729785_7729864	7730248_7730559	Novel	Clean	120	127	0	-	-	1
AT5G23040	97860	5	7730560_7730660	7730248_7730559	7730661_7730865	Novel	Clean	127	100	0	-	-	1
AT5G23040	97861	5	7730866_7730997	7730661_7730865	7730998_7731167	Novel	Not_Clean	100	0	0	-	Imbalance	1
AT5G23050	97862	5	7731700_7731912	7731624_7731699	7731913_7732008	Novel	Clean	22	21	0	-	-	1
AT5G23050	97863	5	7732009_7732107	7731913_7732008	7732108_7732182	Novel	Not_Clean	21	28	0	-	-	1
AT5G23050	97864	5	7732009_7732308	7731913_7732008	7732309_7732406	Novel	Not_Clean	21	17	0	-	-	1
AT5G23050	97865	5	7732183_7732308	7732108_7732182	7732309_7732406	Novel	Not_Clean	28	17	0	-	-	1
AT5G23050	97866	5	7732407_7732623	7732309_7732406	7732624_7732890	Novel	Clean	17	10	0	-	-	1
AT5G23050	97867	5	7732891_7732985	7732624_7732890	7732986_7733197	Novel	Clean	10	23	0	-	-	1
AT5G23050	97868	5	7733198_7733418	7732986_7733197	7733419_7733502	Novel	Clean	23	14	0	-	-	1
AT5G23050	97869	5	7733503_7733576	7733419_7733502	7733577_7733712	Novel	Clean	14	20	0	-	-	1
AT5G23050	97870	5	7733713_7733838	7733577_7733712	7733839_7733925	Novel	Clean	20	9	0	-	-	1
AT5G23050	97871	5	7733926_7733966	7733839_7733925	7733967_7734297	Novel	Clean	9	11	0	-	-	1
AT5G23050	97872	5	7734298_7734502	7733967_7734297	7734503_7734590	Novel	Clean	11	15	0	-	-	1
AT5G23050	97873	5	7734591_7734847	7734503_7734590	7734848_7734935	Novel	Clean	15	13	0	-	-	1
AT5G23050	97874	5	7734936_7735065	7734848_7734935	7735066_7735148	Novel	Clean	13	11	0	-	-	1
AT5G23060	97875	5	7737074_7737205	7736995_7737073	7737206_7737284	Novel	Not_Clean	16	18	0	-	-	1
AT5G23060	97876	5	7737285_7737426	7737206_7737284	7737427_7737576	Novel	Clean	18	13	0	-	-	1
AT5G23060	97877	5	7737577_7737769	7737427_7737576	7737770_7737868	Novel	Clean	13	18	0	-	-	1
AT5G23060	97878	5	7737869_7738114	7737770_7737868	7738115_7738196	Novel	Clean	18	13	0	-	-	1
AT5G23080	97879	5	7743944_7744126	7743856_7743943	7744127_7744485	Novel	Clean	4	0	0	Low_Count	Imbalance	1
AT5G23080	97880	5	7744486_7744614	7744127_7744485	7744615_7744693	Novel	Clean	0	1	0	Low_Count	Imbalance	1
AT5G23080	97881	5	7744694_7744975	7744615_7744693	7744976_7745101	Novel	Clean	1	8	0	Low_Count	-	1
AT5G23080	97882	5	7745102_7745591	7744976_7745101	7745592_7745752	Novel	Clean	8	6	0	Low_Count	-	1
AT5G23080	97883	5	7745753_7745897	7745592_7745752	7745898_7746183	Novel	Clean	6	8	0	Low_Count	-	1
AT5G23080	97884	5	7746184_7746255	7745898_7746183	7746256_7746603	Novel	Not_Clean	8	0	0	Low_Count	Imbalance	1
AT5G23080	97885	5	7746184_7746258	7745898_7746183	7746259_7746432	Novel	Not_Clean	8	7	0	Low_Count	-	1
AT5G23080	97886	5	7746604_7746679	7746256_7746603	7746680_7746907	Novel	Not_Clean	0	2	0	Low_Count	Imbalance	1
AT5G23080	97887	5	7746433_7746519	7746259_7746432	7746520_7746603	Novel	Clean	7	8	0	Low_Count	-	1
AT5G23080	97888	5	7746604_7746679	7746520_7746603	7746680_7746907	Novel	Not_Clean	8	2	0	Low_Count	-	1
AT5G23080	97889	5	7746908_7747047	7746680_7746907	7747048_7747191	Novel	Clean	2	4	0	Low_Count	-	1
AT5G23080	97890	5	7747192_7747260	7747048_7747191	7747261_7747382	Novel	Clean	4	0	0	Low_Count	Imbalance	1
AT5G23080	97891	5	7747383_7747444	7747261_7747382	7747445_7747524	Novel	Clean	0	3	0	Low_Count	Imbalance	1
AT5G23080	97892	5	7747525_7747628	7747445_7747524	7747629_7747844	Novel	Clean	3	8	0	Low_Count	-	1
AT5G23080	97893	5	7747845_7747939	7747629_7747844	7747940_7748015	Novel	Clean	8	1	0	Low_Count	-	1
AT5G23080	97894	5	7748016_7748106	7747940_7748015	7748107_7748754	Novel	Clean	1	3	0	Low_Count	-	1
AT5G23090	97895	5	7749342_7749445	7749278_7749341	7749446_7749599	Novel	Not_Clean	0	1	0	Low_Count	Imbalance	1
AT5G23090	97896	5	7749383_7749445	7749278_7749382	7749446_7749599	Novel	Not_Clean	3	1	0	Low_Count	-	1
AT5G23090	97897	5	7749357_7749445	7749278_7749356	7749446_7749599	Novel	Not_Clean	0	1	0	Low_Count	Imbalance	1
AT5G23090	97898	5	7749383_7749445	7749278_7749382	7749446_7749638	Novel	Not_Clean	3	0	0	Low_Count	Imbalance	1
AT5G23090	97899	5	7749600_7749689	7749446_7749599	7749690_7749775	Novel	Not_Clean	1	9	0	Low_Count	-	1
AT5G23090	97900	5	7749639_7749689	7749446_7749638	7749690_7749775	Novel	Not_Clean	0	9	0	Low_Count	Imbalance	1
AT5G23090	97901	5	7749776_7749939	7749690_7749775	7749940_7750032	Novel	Not_Clean	9	4	0	Low_Count	-	1
AT5G23090	97902	5	7749776_7749939	7749690_7749775	7749940_7750035	Novel	Not_Clean	9	0	0	Low_Count	Imbalance	1
AT5G23120	97914	5	7778574_7778809	7778485_7778573	7778810_7778901	Novel	Clean	51	84	0	-	-	1
AT5G23120	97915	5	7778902_7779032	7778810_7778901	7779033_7779144	Novel	Clean	84	54	0	-	-	1
AT5G23120	97916	5	7779145_7779277	7779033_7779144	7779278_7779545	Novel	Clean	54	97	0	-	-	1
AT5G23120	97917	5	7779546_7779668	7779278_7779545	7779669_7779963	Novel	Clean	97	76	0	-	-	1
AT5G23120	97918	5	7779964_7780038	7779669_7779963	7780039_7780123	Novel	Clean	76	79	0	-	-	1
AT5G23120	97919	5	7780124_7780239	7780039_7780123	7780240_7780396	Novel	Clean	79	69	0	-	-	1
AT5G23130	97920	5	7781829_7781959	7781745_7781828	7781960_7782540	Novel	Clean	5	5	0	Low_Count	-	1
AT5G23150	97925	5	7789859_7789971	7789648_7789858	7789972_7790050	Novel	Clean	0	1	0	Low_Count	Imbalance	1
AT5G23150	97926	5	7790051_7790238	7789972_7790050	7790239_7790369	Novel	Clean	1	0	0	Low_Count	Imbalance	1
AT5G23150	97927	5	7790370_7791051	7790239_7790369	7791052_7791153	Novel	Clean	0	2	0	Low_Count	Imbalance	1
AT5G23150	97928	5	7791154_7791640	7791052_7791153	7791641_7791816	Novel	Not_Clean	2	1	0	Low_Count	-	1
AT5G23150	97929	5	7791154_7791912	7791052_7791153	7791913_7792009	Novel	Not_Clean	2	4	0	Low_Count	-	1
AT5G23150	97930	5	7791817_7791912	7791641_7791816	7791913_7792009	Novel	Not_Clean	1	4	0	Low_Count	-	1
AT5G23150	97931	5	7792010_7792155	7791913_7792009	7792156_7792791	Novel	Not_Clean	4	0	0	Low_Count	Imbalance	1
AT5G23200	97934	5	7807556_7807650	7807349_7807555	7807651_7807815	Novel	Clean	0	2	0	Low_Count	Imbalance	1
AT5G23200	97935	5	7807816_7808090	7807651_7807815	7808091_7808188	Novel	Clean	2	0	0	Low_Count	Imbalance	1
AT5G23210	97936	5	7812640_7812750	7811199_7812639	7812751_7812846	Novel	Not_Clean	6	12	0	Low_Count	-	1
AT5G23210	97937	5	7812640_7812750	7811644_7812639	7812751_7812846	Novel	Not_Clean	0	12	0	Low_Count	Imbalance	1
AT5G23210	97938	5	7812847_7812942	7812751_7812846	7812943_7813032	Novel	Clean	12	6	0	Low_Count	-	1
AT5G23210	97939	5	7813033_7813125	7812943_7813032	7813126_7813236	Novel	Clean	6	3	0	Low_Count	-	1
AT5G23210	97940	5	7813237_7813325	7813126_7813236	7813326_7813420	Novel	Clean	3	9	0	Low_Count	-	1
AT5G23210	97941	5	7813421_7813738	7813326_7813420	7813739_7813821	Novel	Clean	9	6	0	Low_Count	-	1
AT5G23210	97942	5	7813822_7813958	7813739_7813821	7813959_7814292	Novel	Clean	6	4	0	Low_Count	-	1
AT5G23210	97943	5	7814293_7814385	7813959_7814292	7814386_7814472	Novel	Clean	4	10	0	Low_Count	-	1
AT5G23210	97944	5	7814473_7814578	7814386_7814472	7814579_7814687	Novel	Not_Clean	10	5	0	Low_Count	-	1
AT5G23240	97945	5	7827552_7827735	7827481_7827551	7827736_7827858	Novel	Clean	1	1	0	Low_Count	-	1
AT5G23240	97946	5	7827859_7828115	7827736_7827858	7828116_7828201	Novel	Clean	1	3	0	Low_Count	-	1
AT5G23250	97947	5	7830930_7831139	7830697_7830929	7831140_7831257	Novel	Clean	3	2	0	Low_Count	-	1
AT5G23250	97948	5	7831258_7831428	7831140_7831257	7831429_7831636	Novel	Clean	2	2	0	Low_Count	-	1
AT5G23250	97949	5	7831637_7831760	7831429_7831636	7831761_7832025	Novel	Not_Clean	2	2	0	Low_Count	-	1
AT5G23250	97950	5	7831637_7832087	7831429_7831636	7832088_7832175	Novel	Not_Clean	2	1	0	Low_Count	-	1
AT5G23250	97951	5	7832026_7832087	7831761_7832025	7832088_7832175	Novel	Not_Clean	2	1	0	Low_Count	-	1
AT5G23250	97952	5	7832176_7832257	7832088_7832175	7832258_7832351	Novel	Not_Clean	1	3	0	Low_Count	-	1
AT5G23290	97964	5	7846399_7846502	7846328_7846398	7846503_7846585	Novel	Clean	24	25	0	-	-	1
AT5G23290	97965	5	7846586_7846663	7846503_7846585	7846664_7847338	Novel	Clean	25	18	0	-	-	1
AT5G23300	97966	5	7847960_7848059	7847867_7847959	7848060_7848148	Novel	Clean	1	2	0	Low_Count	-	1
AT5G23300	97967	5	7848149_7848186	7848060_7848148	7848187_7848285	Novel	Clean	2	2	0	Low_Count	-	1
AT5G23300	97968	5	7848286_7848423	7848187_7848285	7848424_7848616	Novel	Clean	2	1	0	Low_Count	-	1
AT5G23300	97969	5	7848617_7848646	7848424_7848616	7848647_7848727	Novel	Clean	1	1	0	Low_Count	-	1
AT5G23300	97970	5	7848728_7848916	7848647_7848727	7848917_7849006	Novel	Clean	1	1	0	Low_Count	-	1
AT5G23300	97971	5	7849007_7849262	7848917_7849006	7849263_7849349	Novel	Clean	1	0	0	Low_Count	Imbalance	1
AT5G23300	97972	5	7849350_7849673	7849263_7849349	7849674_7849809	Novel	Clean	0	4	0	Low_Count	Imbalance	1
AT5G23300	97973	5	7849810_7849892	7849674_7849809	7849893_7850093	Novel	Clean	4	0	0	Low_Count	Imbalance	1
AT5G23310	97974	5	7850809_7850898	7850711_7850808	7850899_7851176	Novel	Clean	7	8	0	Low_Count	-	1
AT5G23310	97975	5	7851177_7851368	7850899_7851176	7851369_7851456	Novel	Clean	8	11	0	Low_Count	-	1
AT5G23310	97976	5	7851457_7851628	7851369_7851456	7851629_7851729	Novel	Clean	11	11	0	-	-	1
AT5G23310	97977	5	7851730_7851803	7851629_7851729	7851804_7851881	Novel	Clean	11	9	0	-	-	1
AT5G23310	97978	5	7851882_7851908	7851804_7851881	7851909_7851996	Novel	Clean	9	6	0	Low_Count	-	1
AT5G23310	97979	5	7851997_7852020	7851909_7851996	7852021_7852115	Novel	Clean	6	2	0	Low_Count	-	1
AT5G23330	97981	5	7854570_7854622	7854391_7854569	7854623_7854715	Novel	Clean	1	2	0	Low_Count	-	1
AT5G23330	97982	5	7854716_7854851	7854623_7854715	7854852_7854985	Novel	Clean	2	1	0	Low_Count	-	1
AT5G23330	97983	5	7854986_7855161	7854852_7854985	7855162_7855235	Novel	Clean	1	7	0	Low_Count	-	1
AT5G23380	97984	5	7867866_7868101	7866823_7867865	7868102_7868351	Novel	Clean	0	25	0	-	Imbalance	1
AT5G23380	97985	5	7868352_7868514	7868102_7868351	7868515_7868618	Novel	Clean	25	24	0	-	-	1
AT5G23380	97986	5	7868619_7868704	7868515_7868618	7868705_7868951	Novel	Clean	24	23	0	-	-	1
AT5G23380	97987	5	7868952_7869043	7868705_7868951	7869044_7869850	Novel	Not_Clean	23	21	0	-	-	1
AT5G23380	97988	5	7868952_7869425	7868705_7868951	7869426_7869850	Novel	Not_Clean	23	0	0	-	Imbalance	1
AT5G23380	97989	5	7868952_7869708	7868705_7868951	7869709_7869850	Novel	Not_Clean	23	0	0	-	Imbalance	1
AT5G23390	97990	5	7871041_7871284	7870950_7871040	7871285_7871406	Novel	Clean	5	0	0	Low_Count	Imbalance	1
AT5G23390	97991	5	7871407_7871519	7871285_7871406	7871520_7871595	Novel	Clean	0	1	0	Low_Count	Imbalance	1
AT5G23390	97992	5	7871596_7872187	7871520_7871595	7872188_7872298	Novel	Clean	1	2	0	Low_Count	-	1
AT5G23390	97993	5	7872299_7872470	7872188_7872298	7872471_7872619	Novel	Clean	2	2	0	Low_Count	-	1
AT5G23390	97994	5	7872620_7872759	7872471_7872619	7872760_7873208	Novel	Clean	2	2	0	Low_Count	-	1
AT5G23390	97995	5	7873209_7873378	7872760_7873208	7873379_7873467	Novel	Clean	2	8	0	Low_Count	-	1
AT5G23390	97996	5	7873468_7873554	7873379_7873467	7873555_7873653	Novel	Clean	8	1	0	Low_Count	-	1
AT5G23390	97997	5	7873654_7873888	7873555_7873653	7873889_7874074	Novel	Clean	1	0	0	Low_Count	Imbalance	1
AT5G23395	97998	5	7875377_7875502	7875043_7875376	7875503_7875591	Novel	Clean	11	3	0	Low_Count	-	1
AT5G23395	97999	5	7875592_7875629	7875503_7875591	7875630_7875961	Novel	Clean	3	3	0	Low_Count	-	1
AT5G23405	98000	5	7883269_7883307	7883187_7883268	7883308_7883392	Novel	Clean	6	3	0	Low_Count	-	1
AT5G23405	98001	5	7883393_7883437	7883308_7883392	7883438_7883544	Novel	Clean	3	3	0	Low_Count	-	1
AT5G23405	98002	5	7883545_7883599	7883438_7883544	7883600_7883677	Novel	Clean	3	2	0	Low_Count	-	1
AT5G23405	98003	5	7883678_7883719	7883600_7883677	7883720_7883828	Novel	Clean	2	6	0	Low_Count	-	1
AT5G23405	98004	5	7883829_7883877	7883720_7883828	7883878_7883965	Novel	Not_Clean	6	1	0	Low_Count	-	1
AT5G23405	98005	5	7883829_7883880	7883720_7883828	7883881_7883965	Novel	Not_Clean	6	7	0	Low_Count	-	1
AT5G23405	98006	5	7883966_7884048	7883878_7883965	7884049_7884199	Novel	Not_Clean	1	2	0	Low_Count	-	1
AT5G23405	98007	5	7883966_7884048	7883881_7883965	7884049_7884199	Novel	Not_Clean	7	2	0	Low_Count	-	1
AT5G23405	98008	5	7884200_7884348	7884049_7884199	7884349_7884423	Novel	Not_Clean	2	0	0	Low_Count	Imbalance	1
AT5G23410	98009	5	7886178_7886216	7886094_7886177	7886217_7886368	Novel	Clean	2	9	0	Low_Count	-	1
AT5G23420	98010	5	7888959_7889042	7888877_7888958	7889043_7889133	Novel	Clean	1	0	0	Low_Count	Imbalance	1
AT5G23420	98013	5	7889274_7889328	7889179_7889273	7889329_7889413	Novel	Clean	0	3	0	Low_Count	Imbalance	1
AT5G23420	98014	5	7889414_7889533	7889329_7889413	7889534_7889609	Novel	Clean	3	0	0	Low_Count	Imbalance	1
AT5G23430	98020	5	7894688_7894800	7894516_7894687	7894801_7894884	Novel	Clean	0	1	0	Low_Count	Imbalance	1
AT5G23430	98021	5	7894885_7894959	7894801_7894884	7894960_7895283	Novel	Clean	1	1	0	Low_Count	-	1
AT5G23430	98022	5	7895284_7895418	7894960_7895283	7895419_7895688	Novel	Clean	1	0	0	Low_Count	Imbalance	1
AT5G23430	98025	5	7896186_7896698	7895946_7896185	7896699_7896793	Novel	Clean	0	1	0	Low_Count	Imbalance	1
AT5G23430	98026	5	7896794_7897139	7896699_7896793	7897140_7897232	Novel	Clean	1	0	0	Low_Count	Imbalance	1
AT5G23450	98035	5	7905067_7905190	7904575_7905066	7905191_7905332	Novel	Not_Clean	0	48	0	-	Imbalance	1
AT5G23450	98036	5	7905333_7906267	7905191_7905332	7906268_7906826	Novel	Clean	48	45	0	-	-	1
AT5G23450	98037	5	7906827_7906926	7906268_7906826	7906927_7907042	Novel	Clean	45	39	0	-	-	1
AT5G23450	98038	5	7907043_7907189	7906927_7907042	7907190_7907262	Novel	Not_Clean	39	0	0	-	Imbalance	1
AT5G23450	98039	5	7907043_7907189	7906927_7907042	7907190_7907649	Novel	Not_Clean	39	36	0	-	-	1
AT5G23450	98040	5	7907263_7907307	7907190_7907262	7907308_7907649	Known	Clean	0	0	36	-	-	0
AT5G23450	98041	5	7907650_7907687	7907190_7907649	7907688_7907802	Novel	Not_Clean	36	19	0	-	-	1
AT5G23450	98042	5	7907650_7907687	7907308_7907649	7907688_7907802	Novel	Not_Clean	0	19	0	Low_Count	Imbalance	1
AT5G23450	98043	5	7907803_7907896	7907688_7907802	7907897_7908049	Novel	Clean	19	45	0	-	-	1
AT5G23450	98044	5	7908050_7908424	7907897_7908049	7908425_7908507	Novel	Clean	45	29	0	-	-	1
AT5G23450	98045	5	7908508_7909050	7908425_7908507	7909051_7909148	Novel	Not_Clean	29	0	0	-	Imbalance	1
AT5G23450	98046	5	7908508_7909050	7908425_7908507	7909051_7909353	Novel	Not_Clean	29	0	0	-	Imbalance	1
AT5G23450	98047	5	7908508_7909184	7908425_7908507	7909185_7909353	Novel	Not_Clean	29	14	0	-	-	1
AT5G23450	98048	5	7909149_7909184	7909051_7909148	7909185_7909353	Known	Not_Clean	0	14	0	Low_Count	Imbalance	1
AT5G23490	98058	5	7920282_7920344	7919984_7920281	7920345_7920543	Novel	Not_Clean	2	0	0	Low_Count	Imbalance	1
AT5G23490	98059	5	7920282_7920344	7919984_7920281	7920345_7920550	Novel	Not_Clean	2	0	0	Low_Count	Imbalance	1
AT5G23490	98071	5	7924423_7924544	7924353_7924422	7924545_7924629	Novel	Clean	0	2	0	Low_Count	Imbalance	1
AT5G23490	98072	5	7924630_7924672	7924545_7924629	7924673_7924755	Novel	Clean	2	2	0	Low_Count	-	1
AT5G23490	98073	5	7924756_7924847	7924673_7924755	7924848_7925132	Novel	Clean	2	0	0	Low_Count	Imbalance	1
AT5G23490	98077	5	7925837_7925937	7925664_7925836	7925938_7926248	Novel	Not_Clean	0	2	0	Low_Count	Imbalance	1
AT5G23490	98078	5	7925837_7926294	7925664_7925836	7926295_7926448	Novel	Not_Clean	0	2	0	Low_Count	Imbalance	1
AT5G23490	98079	5	7926249_7926294	7925938_7926248	7926295_7926448	Novel	Not_Clean	2	2	0	Low_Count	-	1
AT5G23510	98080	5	7927187_7927377	7927093_7927186	7927378_7927456	Novel	Not_Clean	0	4	0	Low_Count	Imbalance	1
AT5G23510	98081	5	7927457_7927578	7927378_7927456	7927579_7927662	Novel	Clean	4	8	0	Low_Count	-	1
AT5G23510	98082	5	7927663_7927705	7927579_7927662	7927706_7927789	Novel	Clean	8	8	0	Low_Count	-	1
AT5G23510	98083	5	7927790_7927881	7927706_7927789	7927882_7928069	Novel	Clean	8	1	0	Low_Count	-	1
AT5G23510	98084	5	7928070_7928118	7927882_7928069	7928119_7928344	Novel	Clean	1	7	0	Low_Count	-	1
AT5G23510	98085	5	7928345_7928415	7928119_7928344	7928416_7928498	Novel	Clean	7	11	0	Low_Count	-	1
AT5G23510	98086	5	7928499_7928612	7928416_7928498	7928613_7928733	Novel	Clean	11	11	0	-	-	1
AT5G23510	98087	5	7928734_7928831	7928613_7928733	7928832_7928901	Novel	Clean	11	8	0	Low_Count	-	1
AT5G23510	98088	5	7928902_7928947	7928832_7928901	7928948_7929060	Novel	Not_Clean	8	10	0	Low_Count	-	1
AT5G23520	98089	5	7929743_7929812	7929655_7929742	7929813_7929926	Novel	Clean	5	6	0	Low_Count	-	1
AT5G23520	98090	5	7929927_7930336	7929813_7929926	7930337_7930532	Novel	Clean	6	15	0	-	-	1
AT5G23520	98091	5	7930533_7931388	7930337_7930532	7931389_7931634	Novel	Not_Clean	15	10	0	-	-	1
AT5G23520	98092	5	7930533_7931537	7930337_7930532	7931538_7931634	Novel	Not_Clean	15	0	0	Low_Count	Imbalance	1
AT5G23535	98093	5	7935845_7935930	7935547_7935844	7935931_7936020	Novel	Not_Clean	1	3	0	Low_Count	-	1
AT5G23535	98094	5	7936021_7936116	7935931_7936020	7936117_7936511	Novel	Clean	3	1	0	Low_Count	-	1
AT5G23535	98095	5	7936512_7936615	7936117_7936511	7936616_7936703	Novel	Clean	1	3	0	Low_Count	-	1
AT5G23535	98096	5	7936704_7936840	7936616_7936703	7936841_7937044	Novel	Clean	3	1	0	Low_Count	-	1
AT5G23540	98097	5	7938092_7938269	7937902_7938091	7938270_7938360	Novel	Not_Clean	79	60	0	-	-	1
AT5G23540	98098	5	7938092_7938269	7937859_7938091	7938270_7938360	Novel	Not_Clean	0	60	0	-	Imbalance	1
AT5G23540	98099	5	7938361_7938442	7938270_7938360	7938443_7938623	Novel	Clean	60	55	0	-	-	1
AT5G23540	98100	5	7938624_7938800	7938443_7938623	7938801_7938891	Novel	Clean	55	87	0	-	-	1
AT5G23540	98101	5	7938892_7939059	7938801_7938891	7939060_7939147	Novel	Clean	87	61	0	-	-	1
AT5G23550	98102	5	7940189_7940247	7939993_7940188	7940248_7940367	Novel	Clean	3	0	0	Low_Count	Imbalance	1
AT5G23550	98103	5	7940368_7940485	7940248_7940367	7940486_7940614	Novel	Clean	0	1	0	Low_Count	Imbalance	1
AT5G23550	98104	5	7940615_7940688	7940486_7940614	7940689_7940856	Novel	Clean	1	1	0	Low_Count	-	1
AT5G23550	98105	5	7940857_7940910	7940689_7940856	7940911_7941335	Novel	Clean	1	1	0	Low_Count	-	1
AT5G23570	98106	5	7943612_7944583	7943206_7943611	7944584_7944656	Novel	Not_Clean	0	3	0	Low_Count	Imbalance	1
AT5G23570	98107	5	7944657_7944948	7944584_7944656	7944949_7945059	Novel	Clean	3	5	0	Low_Count	-	1
AT5G23570	98108	5	7945060_7945304	7944949_7945059	7945305_7945406	Novel	Not_Clean	5	0	0	Low_Count	Imbalance	1
AT5G23570	98109	5	7945060_7945573	7944949_7945059	7945574_7945663	Novel	Not_Clean	5	1	0	Low_Count	-	1
AT5G23570	98110	5	7945407_7945573	7945305_7945406	7945574_7945663	Novel	Not_Clean	0	1	0	Low_Count	Imbalance	1
AT5G23575	98111	5	7947010_7947156	7946788_7947009	7947157_7947272	Novel	Clean	2	4	0	Low_Count	-	1
AT5G23575	98112	5	7947273_7947387	7947157_7947272	7947388_7947464	Novel	Clean	4	4	0	Low_Count	-	1
AT5G23575	98113	5	7947465_7947559	7947388_7947464	7947560_7947658	Novel	Clean	4	7	0	Low_Count	-	1
AT5G23575	98114	5	7947659_7947762	7947560_7947658	7947763_7948141	Novel	Clean	7	3	0	Low_Count	-	1
AT5G23575	98115	5	7948142_7948179	7947763_7948141	7948180_7948478	Novel	Clean	3	2	0	Low_Count	-	1
AT5G23575	98116	5	7948479_7948714	7948180_7948478	7948715_7948891	Novel	Clean	2	5	0	Low_Count	-	1
AT5G23575	98117	5	7948892_7948985	7948715_7948891	7948986_7949063	Novel	Clean	5	4	0	Low_Count	-	1
AT5G23575	98118	5	7949064_7949254	7948986_7949063	7949255_7949333	Novel	Clean	4	4	0	Low_Count	-	1
AT5G23575	98119	5	7949334_7949553	7949255_7949333	7949554_7949636	Novel	Clean	4	4	0	Low_Count	-	1
AT5G23575	98120	5	7949637_7949804	7949554_7949636	7949805_7949892	Novel	Clean	4	4	0	Low_Count	-	1
AT5G23590	98125	5	7953992_7954174	7953903_7953991	7954175_7954261	Novel	Clean	0	2	0	Low_Count	Imbalance	1
AT5G23590	98126	5	7954262_7954963	7954175_7954261	7954964_7955413	Novel	Not_Clean	2	0	0	Low_Count	Imbalance	1
AT5G23590	98127	5	7954262_7954966	7954175_7954261	7954967_7955413	Novel	Not_Clean	2	2	0	Low_Count	-	1
AT5G23610	98128	5	7958017_7958131	7957758_7958016	7958132_7958217	Novel	Not_Clean	5	5	0	Low_Count	-	1
AT5G23610	98129	5	7958017_7958134	7957758_7958016	7958135_7958217	Novel	Not_Clean	5	4	0	Low_Count	-	1
AT5G23610	98130	5	7958218_7958576	7958132_7958217	7958577_7958678	Novel	Not_Clean	5	6	0	Low_Count	-	1
AT5G23610	98131	5	7958218_7958576	7958135_7958217	7958577_7958678	Novel	Not_Clean	4	6	0	Low_Count	-	1
AT5G23610	98132	5	7958679_7958762	7958577_7958678	7958763_7958861	Novel	Clean	6	6	0	Low_Count	-	1
AT5G23610	98133	5	7958862_7958919	7958763_7958861	7958920_7959004	Novel	Clean	6	5	0	Low_Count	-	1
AT5G23610	98134	5	7959005_7959385	7958920_7959004	7959386_7959470	Novel	Clean	5	13	0	Low_Count	-	1
AT5G23610	98135	5	7959471_7959809	7959386_7959470	7959810_7959921	Novel	Clean	13	2	0	Low_Count	-	1
AT5G23630	98136	5	7961924_7962040	7961830_7961923	7962041_7962136	Novel	Clean	2	1	0	Low_Count	-	1
AT5G23630	98137	5	7962137_7962248	7962041_7962136	7962249_7962536	Novel	Clean	1	2	0	Low_Count	-	1
AT5G23630	98138	5	7962537_7962688	7962249_7962536	7962689_7962976	Novel	Clean	2	1	0	Low_Count	-	1
AT5G23630	98139	5	7962977_7963048	7962689_7962976	7963049_7963161	Novel	Clean	1	2	0	Low_Count	-	1
AT5G23630	98140	5	7963162_7963227	7963049_7963161	7963228_7963550	Novel	Clean	2	1	0	Low_Count	-	1
AT5G23630	98141	5	7963551_7963679	7963228_7963550	7963680_7963765	Novel	Clean	1	0	0	Low_Count	Imbalance	1
AT5G23630	98142	5	7963766_7963874	7963680_7963765	7963875_7964015	Novel	Clean	0	2	0	Low_Count	Imbalance	1
AT5G23630	98143	5	7964016_7964095	7963875_7964015	7964096_7964417	Novel	Clean	2	0	0	Low_Count	Imbalance	1
AT5G23630	98145	5	7964622_7964672	7964544_7964621	7964673_7964814	Novel	Clean	0	2	0	Low_Count	Imbalance	1
AT5G23630	98146	5	7964815_7964997	7964673_7964814	7964998_7965075	Novel	Clean	2	0	0	Low_Count	Imbalance	1
AT5G23630	98150	5	7965881_7966055	7965547_7965880	7966056_7966135	Novel	Clean	0	2	0	Low_Count	Imbalance	1
AT5G23630	98151	5	7966136_7966308	7966056_7966135	7966309_7966399	Novel	Clean	2	1	0	Low_Count	-	1
AT5G23630	98152	5	7966400_7966472	7966309_7966399	7966473_7966713	Novel	Clean	1	2	0	Low_Count	-	1
AT5G23630	98153	5	7966714_7966916	7966473_7966713	7966917_7967199	Novel	Clean	2	0	0	Low_Count	Imbalance	1
AT5G23660	98156	5	7972741_7972860	7972212_7972740	7972861_7972952	Novel	Clean	80	77	0	-	-	1
AT5G23660	98157	5	7972953_7973114	7972861_7972952	7973115_7973194	Novel	Clean	77	55	0	-	-	1
AT5G23660	98158	5	7973195_7973405	7973115_7973194	7973406_7973579	Novel	Clean	55	53	0	-	-	1
AT5G23660	98159	5	7973580_7973616	7973406_7973579	7973617_7973744	Novel	Clean	53	42	0	-	-	1
AT5G23670	98160	5	7982117_7982182	7982015_7982116	7982183_7982336	Novel	Clean	19	20	0	-	-	1
AT5G23670	98161	5	7982337_7982425	7982183_7982336	7982426_7982621	Novel	Clean	20	13	0	-	-	1
AT5G23670	98162	5	7982622_7982767	7982426_7982621	7982768_7982840	Novel	Clean	13	19	0	-	-	1
AT5G23670	98163	5	7982841_7982965	7982768_7982840	7982966_7983064	Novel	Clean	19	20	0	-	-	1
AT5G23670	98164	5	7983065_7983158	7982966_7983064	7983159_7983244	Novel	Clean	20	14	0	-	-	1
AT5G23670	98165	5	7983245_7983408	7983159_7983244	7983409_7983648	Novel	Clean	14	11	0	-	-	1
AT5G23670	98166	5	7983649_7983810	7983409_7983648	7983811_7984134	Novel	Clean	11	29	0	-	-	1
AT5G23670	98167	5	7984135_7984261	7983811_7984134	7984262_7984379	Novel	Clean	29	19	0	-	-	1
AT5G23670	98168	5	7984380_7984546	7984262_7984379	7984547_7984663	Novel	Clean	19	23	0	-	-	1
AT5G23670	98169	5	7984664_7984771	7984547_7984663	7984772_7984941	Novel	Clean	23	13	0	-	-	1
AT5G23670	98170	5	7984942_7985061	7984772_7984941	7985062_7985145	Novel	Not_Clean	13	0	0	Low_Count	Imbalance	1
AT5G23690	98171	5	7987829_7987928	7987742_7987828	7987929_7988036	Novel	Clean	0	1	0	Low_Count	Imbalance	1
AT5G23690	98172	5	7988037_7988138	7987929_7988036	7988139_7988222	Novel	Clean	1	0	0	Low_Count	Imbalance	1
AT5G23690	98178	5	7989137_7989246	7989039_7989136	7989247_7989347	Novel	Clean	0	1	0	Low_Count	Imbalance	1
AT5G23690	98179	5	7989348_7989455	7989247_7989347	7989456_7989535	Novel	Clean	1	1	0	Low_Count	-	1
AT5G23690	98180	5	7989536_7989595	7989456_7989535	7989596_7989689	Novel	Clean	1	0	0	Low_Count	Imbalance	1
AT5G23700	98183	5	7993260_7993441	7993172_7993259	7993442_7993519	Novel	Clean	3	6	0	Low_Count	-	1
AT5G23700	98184	5	7993520_7993598	7993442_7993519	7993599_7993713	Novel	Clean	6	11	0	Low_Count	-	1
AT5G23700	98185	5	7993714_7993755	7993599_7993713	7993756_7993839	Novel	Clean	11	11	0	-	-	1
AT5G23700	98186	5	7993840_7993902	7993756_7993839	7993903_7994357	Novel	Clean	11	5	0	Low_Count	-	1
AT5G23700	98187	5	7994358_7994407	7993903_7994357	7994408_7994502	Novel	Clean	5	4	0	Low_Count	-	1
AT5G23700	98188	5	7994503_7994530	7994408_7994502	7994531_7994664	Novel	Clean	4	3	0	Low_Count	-	1
AT5G23700	98189	5	7994665_7994739	7994531_7994664	7994740_7994817	Novel	Not_Clean	3	10	0	Low_Count	-	1
AT5G23700	98190	5	7994665_7994739	7994531_7994664	7994740_7994826	Novel	Not_Clean	3	0	0	Low_Count	Imbalance	1
AT5G23700	98191	5	7994818_7994928	7994740_7994817	7994929_7995008	Novel	Not_Clean	10	4	0	Low_Count	-	1
AT5G23700	98192	5	7994827_7994928	7994740_7994826	7994929_7995008	Novel	Not_Clean	0	4	0	Low_Count	Imbalance	1
AT5G23700	98193	5	7995009_7995069	7994929_7995008	7995070_7995216	Novel	Clean	4	3	0	Low_Count	-	1
AT5G23700	98194	5	7995217_7995316	7995070_7995216	7995317_7995412	Novel	Not_Clean	3	0	0	Low_Count	Imbalance	1
AT5G23700	98195	5	7995217_7995333	7995070_7995216	7995334_7995405	Novel	Not_Clean	3	7	0	Low_Count	-	1
AT5G23700	98196	5	7995413_7995518	7995317_7995412	7995519_7995594	Novel	Not_Clean	0	4	0	Low_Count	Imbalance	1
AT5G23700	98197	5	7995406_7995518	7995334_7995405	7995519_7995594	Novel	Not_Clean	7	4	0	Low_Count	-	1
AT5G23700	98198	5	7995595_7995655	7995519_7995594	7995656_7995750	Novel	Clean	4	13	0	Low_Count	-	1
AT5G23700	98199	5	7995751_7995792	7995656_7995750	7995793_7995885	Novel	Not_Clean	13	12	0	-	-	1
AT5G23700	98200	5	7995751_7995926	7995656_7995750	7995927_7996076	Novel	Not_Clean	13	12	0	-	-	1
AT5G23700	98201	5	7995886_7995926	7995793_7995885	7995927_7996076	Novel	Not_Clean	12	12	0	-	-	1
AT5G23700	98202	5	7996077_7996206	7995927_7996076	7996207_7996283	Novel	Clean	12	0	0	Low_Count	Imbalance	1
AT5G23740	98214	5	8008426_8008515	8008342_8008425	8008516_8008608	Novel	Clean	45	55	0	-	-	1
AT5G23740	98215	5	8008609_8008753	8008516_8008608	8008754_8009006	Novel	Clean	55	52	0	-	-	1
AT5G23740	98216	5	8009007_8009107	8008754_8009006	8009108_8009196	Novel	Clean	52	46	0	-	-	1
AT5G23740	98217	5	8009197_8009237	8009108_8009196	8009238_8009318	Novel	Clean	46	23	0	-	-	1
AT5G23750	98218	5	8010294_8010375	8010199_8010293	8010376_8010491	Novel	Clean	5	9	0	Low_Count	-	1
AT5G23750	98219	5	8010492_8010579	8010376_8010491	8010580_8010865	Novel	Clean	9	5	0	Low_Count	-	1
AT5G23750	98220	5	8010866_8010904	8010580_8010865	8010905_8011251	Novel	Not_Clean	5	0	0	Low_Count	Imbalance	1
AT5G23750	98221	5	8010866_8010907	8010580_8010865	8010908_8011251	Novel	Not_Clean	5	4	0	Low_Count	-	1
AT5G23750	98222	5	8011252_8011470	8010908_8011251	8011471_8011560	Novel	Not_Clean	4	0	0	Low_Count	Imbalance	1
AT5G23760	98223	5	8013965_8014043	8013466_8013964	8014044_8014120	Novel	Not_Clean	3	15	0	Low_Count	-	1
AT5G23820	98250	5	8031736_8031837	8031483_8031735	8031838_8031930	Novel	Clean	4	11	0	Low_Count	-	1
AT5G23820	98251	5	8031931_8032109	8031838_8031930	8032110_8032692	Novel	Clean	11	7	0	Low_Count	-	1
AT5G23830	98252	5	8034065_8034163	8033899_8034064	8034164_8034277	Novel	Not_Clean	3	7	0	Low_Count	-	1
AT5G23830	98253	5	8034065_8034154	8033899_8034064	8034155_8034277	Novel	Not_Clean	3	0	0	Low_Count	Imbalance	1
AT5G23830	98254	5	8034278_8034459	8034155_8034277	8034460_8034595	Novel	Not_Clean	0	4	0	Low_Count	Imbalance	1
AT5G23830	98255	5	8034278_8034459	8034164_8034277	8034460_8034595	Novel	Not_Clean	7	4	0	Low_Count	-	1
AT5G23840	98256	5	8036181_8036282	8035971_8036180	8036283_8036382	Novel	Clean	0	1	0	Low_Count	Imbalance	1
AT5G23840	98257	5	8036383_8036561	8036283_8036382	8036562_8036651	Novel	Not_Clean	1	0	0	Low_Count	Imbalance	1
AT5G23860	98262	5	8043485_8043754	8043356_8043484	8043755_8043842	Novel	Clean	4	7	0	Low_Count	-	1
AT5G23860	98263	5	8043843_8044575	8043755_8043842	8044576_8044735	Novel	Not_Clean	7	0	0	Low_Count	Imbalance	1
AT5G23870	98266	5	8046541_8046689	8046453_8046540	8046690_8046779	Novel	Clean	0	1	0	Low_Count	Imbalance	1
AT5G23870	98268	5	8046780_8046885	8046690_8046779	8046886_8046972	Novel	Clean	1	0	0	Low_Count	Imbalance	1
AT5G23870	98269	5	8046973_8047050	8046886_8046972	8047051_8047137	Novel	Clean	0	1	0	Low_Count	Imbalance	1
AT5G23870	98270	5	8047138_8047197	8047051_8047137	8047198_8047266	Novel	Clean	1	1	0	Low_Count	-	1
AT5G23870	98271	5	8047267_8047327	8047198_8047266	8047328_8047405	Novel	Clean	1	0	0	Low_Count	Imbalance	1
AT5G23880	98279	5	8053323_8053449	8053121_8053322	8053450_8053550	Novel	Clean	0	3	0	Low_Count	Imbalance	1
AT5G23880	98280	5	8053551_8053669	8053450_8053550	8053670_8053772	Novel	Clean	3	1	0	Low_Count	-	1
AT5G23880	98281	5	8053773_8053867	8053670_8053772	8053868_8053950	Novel	Clean	1	2	0	Low_Count	-	1
AT5G23880	98282	5	8053951_8054102	8053868_8053950	8054103_8054187	Novel	Clean	2	0	0	Low_Count	Imbalance	1
AT5G23880	98285	5	8055380_8055623	8054500_8055379	8055624_8055990	Novel	Clean	0	1	0	Low_Count	Imbalance	1
AT5G23880	98286	5	8055991_8056175	8055624_8055990	8056176_8056551	Novel	Clean	1	0	0	Low_Count	Imbalance	1
AT5G23880	98288	5	8057194_8057292	8056645_8057193	8057293_8057379	Novel	Clean	0	1	0	Low_Count	Imbalance	1
AT5G23880	98289	5	8057380_8057511	8057293_8057379	8057512_8057600	Novel	Clean	1	0	0	Low_Count	Imbalance	1
AT5G23880	98290	5	8057601_8057645	8057512_8057600	8057646_8057727	Novel	Clean	0	1	0	Low_Count	Imbalance	1
AT5G23880	98291	5	8057728_8057973	8057646_8057727	8057974_8058045	Novel	Clean	1	1	0	Low_Count	-	1
AT5G23890	98292	5	8059474_8059559	8059069_8059473	8059560_8059659	Novel	Not_Clean	0	1	0	Low_Count	Imbalance	1
AT5G23890	98293	5	8059485_8059559	8059069_8059484	8059560_8059659	Novel	Not_Clean	0	1	0	Low_Count	Imbalance	1
AT5G23890	98294	5	8059660_8060648	8059560_8059659	8060649_8060761	Novel	Clean	1	0	0	Low_Count	Imbalance	1
AT5G23890	98295	5	8060762_8060850	8060649_8060761	8060851_8060957	Novel	Clean	0	2	0	Low_Count	Imbalance	1
AT5G23890	98296	5	8060958_8061061	8060851_8060957	8061062_8061139	Novel	Clean	2	2	0	Low_Count	-	1
AT5G23890	98297	5	8061140_8061230	8061062_8061139	8061231_8061510	Novel	Clean	2	2	0	Low_Count	-	1
AT5G23890	98298	5	8061511_8061586	8061231_8061510	8061587_8061659	Novel	Clean	2	3	0	Low_Count	-	1
AT5G23890	98299	5	8061660_8061774	8061587_8061659	8061775_8061847	Novel	Clean	3	0	0	Low_Count	Imbalance	1
AT5G23890	98300	5	8061848_8062379	8061775_8061847	8062380_8062515	Novel	Clean	0	1	0	Low_Count	Imbalance	1
AT5G23900	98301	5	8064496_8064654	8064398_8064495	8064655_8064752	Novel	Clean	106	130	0	-	-	1
AT5G23900	98302	5	8064753_8064886	8064655_8064752	8064887_8064975	Novel	Clean	130	102	0	-	-	1
AT5G23900	98303	5	8064976_8065085	8064887_8064975	8065086_8065483	Novel	Clean	102	24	0	-	-	1
AT5G24000	98345	5	8110874_8111115	8110704_8110873	8111116_8111446	Novel	Clean	2	0	0	Low_Count	Imbalance	1
AT5G24000	98347	5	8111835_8111945	8111606_8111834	8111946_8112127	Novel	Clean	0	1	0	Low_Count	Imbalance	1
AT5G24000	98348	5	8112128_8112354	8111946_8112127	8112355_8112423	Novel	Clean	1	0	0	Low_Count	Imbalance	1
AT5G24030	98349	5	8119090_8119121	8119006_8119089	8119122_8119210	Novel	Not_Clean	1	0	0	Low_Count	Imbalance	1
AT5G24030	98350	5	8119211_8119981	8119122_8119210	8119982_8120167	Novel	Clean	0	2	0	Low_Count	Imbalance	1
AT5G24030	98351	5	8120168_8120713	8119982_8120167	8120714_8120822	Novel	Clean	2	0	0	Low_Count	Imbalance	1
AT5G24060	98355	5	8130483_8130578	8130378_8130482	8130579_8130694	Novel	Clean	2	2	0	Low_Count	-	1
AT5G24060	98356	5	8130695_8130847	8130579_8130694	8130848_8130950	Novel	Clean	2	1	0	Low_Count	-	1
AT5G24060	98357	5	8130951_8131244	8130848_8130950	8131245_8131332	Novel	Clean	1	7	0	Low_Count	-	1
AT5G24060	98358	5	8131333_8131470	8131245_8131332	8131471_8131568	Novel	Clean	7	1	0	Low_Count	-	1
AT5G24060	98359	5	8131569_8131730	8131471_8131568	8131731_8132112	Novel	Clean	1	4	0	Low_Count	-	1
AT5G24060	98360	5	8132113_8132183	8131731_8132112	8132184_8132274	Novel	Clean	4	2	0	Low_Count	-	1
AT5G24060	98361	5	8132275_8132377	8132184_8132274	8132378_8132603	Novel	Clean	2	3	0	Low_Count	-	1
AT5G24060	98362	5	8132604_8132787	8132378_8132603	8132788_8133046	Novel	Not_Clean	3	0	0	Low_Count	Imbalance	1
AT5G24060	98363	5	8132604_8132826	8132378_8132603	8132827_8133046	Novel	Not_Clean	3	3	0	Low_Count	-	1
AT5G24060	98364	5	8133047_8133146	8132788_8133046	8133147_8133229	Novel	Not_Clean	0	1	0	Low_Count	Imbalance	1
AT5G24060	98365	5	8133047_8133146	8132827_8133046	8133147_8133229	Novel	Not_Clean	3	1	0	Low_Count	-	1
AT5G24120	98375	5	8157742_8157991	8157452_8157741	8157992_8158072	Novel	Not_Clean	0	12	0	Low_Count	Imbalance	1
AT5G24120	98376	5	8158073_8158336	8157992_8158072	8158337_8158425	Novel	Clean	12	3	0	Low_Count	-	1
AT5G24120	98377	5	8158426_8158662	8158337_8158425	8158663_8158769	Novel	Clean	3	5	0	Low_Count	-	1
AT5G24120	98378	5	8158770_8158916	8158663_8158769	8158917_8159038	Novel	Clean	5	7	0	Low_Count	-	1
AT5G24120	98379	5	8159039_8159798	8158917_8159038	8159799_8159921	Novel	Not_Clean	7	0	0	Low_Count	Imbalance	1
AT5G24120	98380	5	8159039_8159798	8158917_8159038	8159799_8160174	Novel	Not_Clean	7	6	0	Low_Count	-	1
AT5G24150	98393	5	8173995_8174163	8173905_8173994	8174164_8174576	Novel	Clean	0	3	0	Low_Count	Imbalance	1
AT5G24150	98394	5	8174577_8174757	8174164_8174576	8174758_8174870	Novel	Clean	3	0	0	Low_Count	Imbalance	1
AT5G24160	98398	5	8183535_8183813	8183405_8183534	8183814_8183897	Novel	Not_Clean	7	5	0	Low_Count	-	1
AT5G24160	98399	5	8183535_8184176	8183405_8183534	8184177_8184332	Novel	Not_Clean	7	8	0	Low_Count	-	1
AT5G24160	98400	5	8183898_8184176	8183814_8183897	8184177_8184332	Novel	Not_Clean	5	8	0	Low_Count	-	1
AT5G24160	98401	5	8184333_8184551	8184177_8184332	8184552_8184680	Novel	Clean	8	2	0	Low_Count	-	1
AT5G24160	98402	5	8184681_8184852	8184552_8184680	8184853_8185541	Novel	Clean	2	5	0	Low_Count	-	1
AT5G24160	98403	5	8185542_8185722	8184853_8185541	8185723_8185823	Novel	Clean	5	4	0	Low_Count	-	1
AT5G24160	98404	5	8185824_8185935	8185723_8185823	8185936_8186403	Novel	Not_Clean	4	2	0	Low_Count	-	1
AT5G24165	98405	5	8188473_8188673	8188345_8188472	8188674_8188798	Novel	Not_Clean	0	182	0	-	Imbalance	1
AT5G24165	98406	5	8188799_8188956	8188674_8188798	8188957_8189069	Novel	Clean	182	271	0	-	-	1
AT5G24170	98407	5	8189934_8189992	8189823_8189933	8189993_8190168	Novel	Clean	12	13	0	-	-	1
AT5G24170	98408	5	8190855_8190928	8190287_8190854	8190929_8191115	Novel	Clean	7	7	0	Low_Count	-	1
AT5G24170	98409	5	8190169_8190286	8189993_8190168	8190287_8190854	Novel	Not_Clean	13	7	0	-	-	1
AT5G24170	98410	5	8191116_8191169	8190929_8191115	8191170_8191247	Novel	Clean	7	6	0	Low_Count	-	1
AT5G24210	98425	5	8217812_8217953	8217419_8217811	8217954_8218319	Novel	Not_Clean	5	0	0	Low_Count	Imbalance	1
AT5G24210	98426	5	8217547_8217574	8217419_8217546	8217575_8217811	Known	Not_Clean	0	0	5	Low_Count	-	0
AT5G24210	98428	5	8218320_8218941	8217954_8218319	8218942_8219112	Novel	Clean	0	4	0	Low_Count	Imbalance	1
AT5G24230	98434	5	8229545_8230187	8229286_8229544	8230188_8230478	Novel	Clean	0	6	0	Low_Count	Imbalance	1
AT5G24260	98437	5	8235527_8236636	8235420_8235526	8236637_8236735	Novel	Not_Clean	3	3	0	Low_Count	-	1
AT5G24260	98438	5	8236736_8236765	8236637_8236735	8236766_8236853	Novel	Clean	3	4	0	Low_Count	-	1
AT5G24260	98439	5	8236854_8237051	8236766_8236853	8237052_8237462	Novel	Clean	4	5	0	Low_Count	-	1
AT5G24260	98440	5	8237463_8237856	8237052_8237462	8237857_8237992	Novel	Not_Clean	5	0	0	Low_Count	Imbalance	1
AT5G24260	98441	5	8237463_8237856	8237052_8237462	8237857_8238039	Novel	Not_Clean	5	0	0	Low_Count	Imbalance	1
AT5G24260	98442	5	8237463_8237856	8237052_8237462	8237857_8238159	Novel	Not_Clean	5	7	0	Low_Count	-	1
AT5G24270	98443	5	8238963_8239075	8238860_8238962	8239076_8239180	Novel	Clean	5	7	0	Low_Count	-	1
AT5G24270	98444	5	8239181_8239261	8239076_8239180	8239262_8239380	Novel	Clean	7	6	0	Low_Count	-	1
AT5G24270	98445	5	8239381_8239433	8239262_8239380	8239434_8239541	Novel	Clean	6	9	0	Low_Count	-	1
AT5G24270	98446	5	8239542_8239650	8239434_8239541	8239651_8239737	Novel	Clean	9	4	0	Low_Count	-	1
AT5G24270	98447	5	8239738_8239797	8239651_8239737	8239798_8239887	Novel	Not_Clean	4	8	0	Low_Count	-	1
AT5G24270	98448	5	8239738_8239810	8239651_8239737	8239811_8239887	Novel	Not_Clean	4	0	0	Low_Count	Imbalance	1
AT5G24270	98449	5	8239888_8239970	8239798_8239887	8239971_8240088	Novel	Not_Clean	8	9	0	Low_Count	-	1
AT5G24270	98450	5	8239888_8239970	8239811_8239887	8239971_8240088	Novel	Not_Clean	0	9	0	Low_Count	Imbalance	1
AT5G24270	98451	5	8240089_8240227	8239971_8240088	8240228_8240324	Novel	Not_Clean	9	0	0	Low_Count	Imbalance	1
AT5G24270	98452	5	8240089_8240227	8239971_8240088	8240228_8243130	Novel	Not_Clean	9	0	0	Low_Count	Imbalance	1
AT5G24290	98509	5	8264411_8264464	8264213_8264410	8264465_8264568	Novel	Clean	0	1	0	Low_Count	Imbalance	1
AT5G24290	98510	5	8264569_8265183	8264465_8264568	8265184_8265389	Novel	Not_Clean	1	0	0	Low_Count	Imbalance	1
AT5G24290	98511	5	8264569_8265231	8264465_8264568	8265232_8265389	Novel	Not_Clean	1	0	0	Low_Count	Imbalance	1
AT5G24300	98512	5	8267484_8267911	8267190_8267483	8267912_8268004	Novel	Clean	1	4	0	Low_Count	-	1
AT5G24300	98513	5	8268005_8268082	8267912_8268004	8268083_8268222	Novel	Clean	4	4	0	Low_Count	-	1
AT5G24300	98514	5	8268223_8268347	8268083_8268222	8268348_8268466	Novel	Clean	4	5	0	Low_Count	-	1
AT5G24300	98515	5	8268467_8268548	8268348_8268466	8268549_8268732	Novel	Clean	5	2	0	Low_Count	-	1
AT5G24300	98516	5	8268733_8268906	8268549_8268732	8268907_8269023	Novel	Clean	2	1	0	Low_Count	-	1
AT5G24300	98517	5	8269024_8269105	8268907_8269023	8269106_8269187	Novel	Clean	1	2	0	Low_Count	-	1
AT5G24300	98518	5	8269188_8269279	8269106_8269187	8269280_8269369	Novel	Clean	2	3	0	Low_Count	-	1
AT5G24300	98519	5	8269370_8269432	8269280_8269369	8269433_8269526	Novel	Clean	3	4	0	Low_Count	-	1
AT5G24300	98520	5	8269527_8269616	8269433_8269526	8269617_8269867	Novel	Clean	4	4	0	Low_Count	-	1
AT5G24300	98521	5	8269868_8269992	8269617_8269867	8269993_8270201	Novel	Clean	4	6	0	Low_Count	-	1
AT5G24300	98522	5	8270202_8270310	8269993_8270201	8270311_8270418	Novel	Clean	6	3	0	Low_Count	-	1
AT5G24300	98523	5	8270419_8270474	8270311_8270418	8270475_8270571	Novel	Clean	3	3	0	Low_Count	-	1
AT5G24300	98524	5	8270572_8270611	8270475_8270571	8270612_8270701	Novel	Clean	3	4	0	Low_Count	-	1
AT5G24300	98525	5	8270702_8271086	8270612_8270701	8271087_8271183	Novel	Not_Clean	4	0	0	Low_Count	Imbalance	1
AT5G24310	98528	5	8274850_8274932	8274733_8274849	8274933_8275011	Novel	Clean	0	2	0	Low_Count	Imbalance	1
AT5G24310	98529	5	8275012_8275162	8274933_8275011	8275163_8275271	Novel	Clean	2	0	0	Low_Count	Imbalance	1
AT5G24310	98532	5	8275475_8275567	8275372_8275474	8275568_8275645	Novel	Not_Clean	0	2	0	Low_Count	Imbalance	1
AT5G24310	98533	5	8275646_8275688	8275526_8275645	8275689_8275762	Novel	Not_Clean	0	2	0	Low_Count	Imbalance	1
AT5G24310	98534	5	8275646_8275688	8275568_8275645	8275689_8275762	Novel	Not_Clean	2	2	0	Low_Count	-	1
AT5G24310	98535	5	8275763_8275857	8275689_8275762	8275858_8275940	Novel	Not_Clean	2	0	0	Low_Count	Imbalance	1
AT5G24310	98536	5	8275763_8276068	8275689_8275762	8276069_8276148	Novel	Not_Clean	2	0	0	Low_Count	Imbalance	1
AT5G24314	98538	5	8277873_8277920	8277792_8277872	8277921_8277998	Novel	Clean	6	6	0	Low_Count	-	1
AT5G24314	98539	5	8277999_8278058	8277921_8277998	8278059_8278763	Novel	Not_Clean	6	9	0	Low_Count	-	1
AT5G24314	98540	5	8277999_8278082	8277921_8277998	8278083_8278763	Novel	Not_Clean	6	0	0	Low_Count	Imbalance	1
AT5G24320	98546	5	8285443_8285536	8285364_8285442	8285537_8285610	Novel	Not_Clean	0	1	0	Low_Count	Imbalance	1
AT5G24320	98548	5	8285611_8285690	8285537_8285610	8285691_8285807	Novel	Not_Clean	1	3	0	Low_Count	-	1
AT5G24320	98549	5	8285611_8285690	8285549_8285610	8285691_8285807	Novel	Not_Clean	0	3	0	Low_Count	Imbalance	1
AT5G24320	98550	5	8285808_8285859	8285691_8285807	8285860_8285945	Novel	Clean	3	5	0	Low_Count	-	1
AT5G24320	98551	5	8285946_8286103	8285860_8285945	8286104_8286214	Novel	Clean	5	1	0	Low_Count	-	1
AT5G24320	98552	5	8286215_8286305	8286104_8286214	8286306_8286547	Novel	Clean	1	3	0	Low_Count	-	1
AT5G24320	98553	5	8286548_8287682	8286306_8286547	8287683_8288007	Novel	Clean	3	2	0	Low_Count	-	1
AT5G24360	98587	5	8317271_8318661	8317185_8317270	8318662_8318770	Novel	Clean	0	3	0	Low_Count	Imbalance	1
AT5G24360	98588	5	8318771_8318943	8318662_8318770	8318944_8319036	Novel	Clean	3	0	0	Low_Count	Imbalance	1
AT5G24360	98589	5	8319037_8319289	8318944_8319036	8319290_8319376	Novel	Clean	0	3	0	Low_Count	Imbalance	1
AT5G24400	98597	5	8331061_8331196	8330991_8331060	8331197_8331401	Novel	Clean	18	17	0	-	-	1
AT5G24420	98599	5	8337503_8337638	8337414_8337502	8337639_8337727	Novel	Clean	0	1	0	Low_Count	Imbalance	1
AT5G24430	98600	5	8339626_8339793	8339528_8339625	8339794_8340196	Novel	Clean	0	4	0	Low_Count	Imbalance	1
AT5G24430	98601	5	8340197_8340259	8339794_8340196	8340260_8340463	Novel	Clean	4	3	0	Low_Count	-	1
AT5G24430	98602	5	8340464_8340568	8340260_8340463	8340569_8340791	Novel	Clean	3	4	0	Low_Count	-	1
AT5G24430	98603	5	8340792_8340901	8340569_8340791	8340902_8341030	Novel	Clean	4	4	0	Low_Count	-	1
AT5G24430	98604	5	8341031_8341327	8340902_8341030	8341328_8341536	Novel	Clean	4	15	0	Low_Count	-	1
AT5G24430	98605	5	8341537_8341615	8341328_8341536	8341616_8341719	Novel	Clean	15	7	0	-	-	1
AT5G24430	98606	5	8341720_8341828	8341616_8341719	8341829_8341951	Novel	Clean	7	9	0	Low_Count	-	1
AT5G24430	98607	5	8341952_8341993	8341829_8341951	8341994_8342080	Novel	Clean	9	10	0	Low_Count	-	1
AT5G24430	98608	5	8342081_8342211	8341994_8342080	8342212_8342370	Novel	Clean	10	6	0	Low_Count	-	1
AT5G24450	98618	5	8349166_8349415	8348915_8349165	8349416_8349505	Novel	Clean	0	4	0	Low_Count	Imbalance	1
AT5G24450	98619	5	8349506_8349595	8349416_8349505	8349596_8349687	Novel	Clean	4	4	0	Low_Count	-	1
AT5G24450	98620	5	8349688_8349778	8349596_8349687	8349779_8349902	Novel	Clean	4	0	0	Low_Count	Imbalance	1
AT5G24450	98624	5	8350789_8350887	8350717_8350788	8350888_8351238	Novel	Clean	0	1	0	Low_Count	Imbalance	1
AT5G24450	98625	5	8351239_8351307	8350888_8351238	8351308_8351692	Novel	Clean	1	1	0	Low_Count	-	1
AT5G24450	98626	5	8351693_8351831	8351308_8351692	8351832_8352038	Novel	Clean	1	0	0	Low_Count	Imbalance	1
AT5G24450	98628	5	8352591_8352682	8352241_8352590	8352683_8352782	Novel	Clean	0	2	0	Low_Count	Imbalance	1
AT5G24450	98629	5	8352783_8352822	8352683_8352782	8352823_8352954	Novel	Not_Clean	2	3	0	Low_Count	-	1
AT5G24470	98630	5	8356381_8356990	8356297_8356380	8356991_8357083	Novel	Clean	8	3	0	Low_Count	-	1
AT5G24470	98631	5	8357084_8357538	8356991_8357083	8357539_8357693	Novel	Clean	3	8	0	Low_Count	-	1
AT5G24470	98632	5	8357694_8357824	8357539_8357693	8357825_8357903	Novel	Clean	8	6	0	Low_Count	-	1
AT5G24470	98633	5	8357904_8358065	8357825_8357903	8358066_8358320	Novel	Clean	6	9	0	Low_Count	-	1
AT5G24490	98634	5	8366227_8366370	8365966_8366226	8366371_8366463	Novel	Clean	66	61	0	-	-	1
AT5G24490	98635	5	8366464_8366730	8366371_8366463	8366731_8366823	Novel	Clean	61	55	0	-	-	1
AT5G24490	98636	5	8366824_8366932	8366731_8366823	8366933_8367047	Novel	Clean	55	42	0	-	-	1
AT5G24500	98637	5	8367639_8367700	8367565_8367638	8367701_8367869	Novel	Clean	1	6	0	Low_Count	-	1
AT5G24520	98639	5	8370690_8371006	8370602_8370689	8371007_8371706	Novel	Not_Clean	0	28	0	-	Imbalance	1
AT5G24520	98640	5	8371132_8371180	8371007_8371131	8371181_8371706	Known	Clean	0	0	28	-	-	0
AT5G24530	98641	5	8379430_8379677	8379162_8379429	8379678_8381928	Novel	Clean	58	92	0	-	-	1
AT5G24530	98642	5	8381929_8382253	8379678_8381928	8382254_8382899	Novel	Clean	92	109	0	-	-	1
AT5G24590	98673	5	8417179_8417637	8417100_8417178	8417638_8417722	Novel	Clean	12	6	0	Low_Count	-	1
AT5G24590	98674	5	8417723_8417980	8417638_8417722	8417981_8418072	Novel	Clean	6	6	0	Low_Count	-	1
AT5G24590	98675	5	8418073_8418353	8417981_8418072	8418354_8418545	Novel	Clean	6	14	0	-	-	1
AT5G24620	98677	5	8430339_8430431	8430070_8430338	8430432_8431047	Novel	Clean	2	0	0	Low_Count	Imbalance	1
AT5G24620	98679	5	8431310_8431675	8431228_8431309	8431676_8431784	Novel	Not_Clean	0	1	0	Low_Count	Imbalance	1
AT5G24630	98681	5	8432991_8433066	8432859_8432990	8433067_8433248	Novel	Clean	0	1	0	Low_Count	Imbalance	1
AT5G24630	98682	5	8433249_8433275	8433067_8433248	8433276_8433360	Novel	Clean	1	1	0	Low_Count	-	1
AT5G24630	98683	5	8433361_8433407	8433276_8433360	8433408_8433676	Novel	Clean	1	1	0	Low_Count	-	1
AT5G24630	98684	5	8433677_8433785	8433408_8433676	8433786_8433955	Novel	Clean	1	1	0	Low_Count	-	1
AT5G24630	98685	5	8433956_8434009	8433786_8433955	8434010_8434085	Novel	Clean	1	1	0	Low_Count	-	1
AT5G24630	98686	5	8434086_8434150	8434010_8434085	8434151_8434235	Novel	Not_Clean	1	0	0	Low_Count	Imbalance	1
AT5G24630	98687	5	8434086_8434156	8434010_8434085	8434157_8434235	Novel	Not_Clean	1	0	0	Low_Count	Imbalance	1
AT5G24630	98688	5	8434086_8434162	8434010_8434085	8434163_8434235	Novel	Not_Clean	1	0	0	Low_Count	Imbalance	1
AT5G24630	98689	5	8434086_8434162	8434010_8434085	8434163_8434439	Novel	Not_Clean	1	0	0	Low_Count	Imbalance	1
AT5G24630	98690	5	8434086_8434202	8434010_8434085	8434203_8434329	Novel	Not_Clean	1	0	0	Low_Count	Imbalance	1
AT5G24630	98703	5	8435291_8435537	8435118_8435290	8435538_8435631	Novel	Not_Clean	0	1	0	Low_Count	Imbalance	1
AT5G24630	98704	5	8435291_8435537	8435130_8435290	8435538_8435631	Novel	Not_Clean	0	1	0	Low_Count	Imbalance	1
AT5G24630	98705	5	8435632_8435730	8435538_8435631	8435731_8435859	Novel	Not_Clean	1	0	0	Low_Count	Imbalance	1
AT5G24630	98706	5	8435632_8435730	8435538_8435631	8435731_8435926	Novel	Not_Clean	1	0	0	Low_Count	Imbalance	1
AT5G24630	98707	5	8435632_8435742	8435538_8435631	8435743_8435859	Novel	Not_Clean	1	0	0	Low_Count	Imbalance	1
AT5G24650	98708	5	8437510_8437625	8437411_8437509	8437626_8438189	Novel	Clean	15	11	0	-	-	1
AT5G24650	98709	5	8438190_8438313	8437626_8438189	8438314_8438416	Novel	Clean	11	5	0	Low_Count	-	1
AT5G24650	98710	5	8438417_8438565	8438314_8438416	8438566_8438665	Novel	Clean	5	8	0	Low_Count	-	1
AT5G24650	98711	5	8438666_8438728	8438566_8438665	8438729_8438819	Novel	Clean	8	12	0	-	-	1
AT5G24670	98712	5	8447612_8448345	8447416_8447611	8448346_8448419	Novel	Not_Clean	0	7	0	Low_Count	Imbalance	1
AT5G24670	98713	5	8448420_8448555	8448346_8448419	8448556_8448854	Novel	Not_Clean	7	4	0	Low_Count	-	1
AT5G24670	98714	5	8448855_8448952	8448556_8448854	8448953_8449053	Novel	Clean	4	0	0	Low_Count	Imbalance	1
AT5G24670	98715	5	8449054_8449105	8448953_8449053	8449106_8449189	Novel	Clean	0	3	0	Low_Count	Imbalance	1
AT5G24670	98716	5	8449190_8449266	8449106_8449189	8449267_8449335	Novel	Not_Clean	3	0	0	Low_Count	Imbalance	1
AT5G24670	98717	5	8449190_8449266	8449106_8449189	8449267_8449347	Novel	Not_Clean	3	4	0	Low_Count	-	1
AT5G24670	98718	5	8449336_8449469	8449267_8449335	8449470_8449607	Novel	Not_Clean	0	14	0	Low_Count	Imbalance	1
AT5G24670	98719	5	8449348_8449469	8449267_8449347	8449470_8449607	Novel	Not_Clean	4	14	0	Low_Count	-	1
AT5G24670	98720	5	8449608_8449690	8449470_8449607	8449691_8449901	Novel	Clean	14	2	0	Low_Count	-	1
AT5G24670	98721	5	8449902_8450001	8449691_8449901	8450002_8450185	Novel	Clean	2	1	0	Low_Count	-	1
AT5G24670	98722	5	8450186_8450596	8450002_8450185	8450597_8450684	Novel	Clean	1	6	0	Low_Count	-	1
AT5G24670	98723	5	8450685_8450788	8450597_8450684	8450789_8450865	Novel	Clean	6	3	0	Low_Count	-	1
AT5G24670	98724	5	8450866_8451081	8450789_8450865	8451082_8451292	Novel	Not_Clean	3	0	0	Low_Count	Imbalance	1
AT5G24680	98725	5	8453832_8453964	8453722_8453831	8453965_8454060	Novel	Clean	3	3	0	Low_Count	-	1
AT5G24680	98726	5	8454061_8454776	8453965_8454060	8454777_8454879	Novel	Clean	3	0	0	Low_Count	Imbalance	1
AT5G24680	98728	5	8455070_8455165	8454995_8455069	8455166_8455274	Novel	Clean	0	1	0	Low_Count	Imbalance	1
AT5G24690	98729	5	8456215_8456379	8456060_8456214	8456380_8456494	Novel	Clean	31	54	0	-	-	1
AT5G24690	98730	5	8456495_8456800	8456380_8456494	8456801_8456885	Novel	Clean	54	26	0	-	-	1
AT5G24690	98731	5	8456886_8456984	8456801_8456885	8456985_8457085	Novel	Clean	26	34	0	-	-	1
AT5G24690	98732	5	8457086_8457201	8456985_8457085	8457202_8457287	Novel	Clean	34	24	0	-	-	1
AT5G24690	98733	5	8457288_8457380	8457202_8457287	8457381_8457459	Novel	Clean	24	27	0	-	-	1
AT5G24690	98734	5	8457460_8457624	8457381_8457459	8457625_8458168	Novel	Clean	27	46	0	-	-	1
AT5G24710	98736	5	8460357_8460717	8460166_8460356	8460718_8460947	Novel	Clean	0	8	0	Low_Count	Imbalance	1
AT5G24710	98737	5	8460948_8461049	8460718_8460947	8461050_8461131	Novel	Clean	8	3	0	Low_Count	-	1
AT5G24710	98738	5	8461132_8461224	8461050_8461131	8461225_8461551	Novel	Clean	3	0	0	Low_Count	Imbalance	1
AT5G24710	98739	5	8461552_8461787	8461225_8461551	8461788_8461948	Novel	Clean	0	2	0	Low_Count	Imbalance	1
AT5G24710	98740	5	8461949_8462135	8461788_8461948	8462136_8462438	Novel	Clean	2	2	0	Low_Count	-	1
AT5G24710	98741	5	8462439_8462657	8462136_8462438	8462658_8462972	Novel	Clean	2	0	0	Low_Count	Imbalance	1
AT5G24710	98742	5	8462973_8463184	8462658_8462972	8463185_8463530	Novel	Clean	0	4	0	Low_Count	Imbalance	1
AT5G24710	98743	5	8463531_8463858	8463185_8463530	8463859_8463966	Novel	Clean	4	3	0	Low_Count	-	1
AT5G24710	98744	5	8463967_8464325	8463859_8463966	8464326_8464981	Novel	Clean	3	1	0	Low_Count	-	1
AT5G24710	98745	5	8464982_8465081	8464326_8464981	8465082_8465168	Novel	Clean	1	1	0	Low_Count	-	1
AT5G24710	98746	5	8465169_8465284	8465082_8465168	8465285_8465365	Novel	Clean	1	2	0	Low_Count	-	1
AT5G24710	98747	5	8465366_8465482	8465285_8465365	8465483_8465879	Novel	Clean	2	1	0	Low_Count	-	1
AT5G24710	98748	5	8465880_8465978	8465483_8465879	8465979_8466556	Novel	Clean	1	0	0	Low_Count	Imbalance	1
AT5G24710	98749	5	8466557_8466631	8465979_8466556	8466632_8466743	Novel	Clean	0	1	0	Low_Count	Imbalance	1
AT5G24710	98750	5	8466744_8466843	8466632_8466743	8466844_8467158	Novel	Clean	1	7	0	Low_Count	-	1
AT5G24710	98751	5	8467159_8467407	8466844_8467158	8467408_8467497	Novel	Clean	7	2	0	Low_Count	-	1
AT5G24710	98752	5	8467498_8467537	8467408_8467497	8467538_8467618	Novel	Clean	2	2	0	Low_Count	-	1
AT5G24710	98753	5	8467619_8467703	8467538_8467618	8467704_8467788	Novel	Clean	2	0	0	Low_Count	Imbalance	1
AT5G24740	98754	5	8470897_8470966	8470765_8470896	8470967_8471121	Novel	Clean	1	0	0	Low_Count	Imbalance	1
AT5G24760	98820	5	8495236_8495397	8495152_8495235	8495398_8495500	Novel	Clean	0	3	0	Low_Count	Imbalance	1
AT5G24760	98821	5	8495501_8495596	8495398_8495500	8495597_8495726	Novel	Clean	3	3	0	Low_Count	-	1
AT5G24760	98822	5	8495727_8495788	8495597_8495726	8495789_8495854	Novel	Clean	3	0	0	Low_Count	Imbalance	1
AT5G24760	98823	5	8495855_8495930	8495789_8495854	8495931_8496004	Novel	Clean	0	3	0	Low_Count	Imbalance	1
AT5G24760	98824	5	8496005_8496087	8495931_8496004	8496088_8496171	Novel	Clean	3	3	0	Low_Count	-	1
AT5G24760	98825	5	8496172_8496494	8496088_8496171	8496495_8496865	Novel	Not_Clean	3	3	0	Low_Count	-	1
AT5G24760	98826	5	8496172_8496760	8496088_8496171	8496761_8496865	Novel	Not_Clean	3	0	0	Low_Count	Imbalance	1
AT5G24760	98827	5	8496866_8496903	8496495_8496865	8496904_8496988	Novel	Not_Clean	3	3	0	Low_Count	-	1
AT5G24760	98828	5	8496866_8496903	8496761_8496865	8496904_8496988	Novel	Not_Clean	0	3	0	Low_Count	Imbalance	1
AT5G24760	98829	5	8496989_8497125	8496904_8496988	8497126_8497193	Novel	Not_Clean	3	0	0	Low_Count	Imbalance	1
AT5G24760	98830	5	8496989_8497155	8496904_8496988	8497156_8497266	Novel	Not_Clean	3	0	0	Low_Count	Imbalance	1
AT5G24800	98834	5	8515478_8515568	8515373_8515477	8515569_8515665	Novel	Clean	1	0	0	Low_Count	Imbalance	1
AT5G24800	98837	5	8516084_8516209	8516006_8516083	8516210_8516286	Novel	Clean	0	3	0	Low_Count	Imbalance	1
AT5G24810	98838	5	8517867_8517960	8517783_8517866	8517961_8518079	Novel	Clean	0	1	0	Low_Count	Imbalance	1
AT5G24810	98839	5	8518080_8518271	8517961_8518079	8518272_8518349	Novel	Clean	1	1	0	Low_Count	-	1
AT5G24810	98840	5	8518350_8518422	8518272_8518349	8518423_8518590	Novel	Clean	1	1	0	Low_Count	-	1
AT5G24810	98841	5	8518591_8518748	8518423_8518590	8518749_8518833	Novel	Clean	1	0	0	Low_Count	Imbalance	1
AT5G24810	98845	5	8519354_8519452	8519281_8519353	8519453_8519543	Novel	Clean	0	7	0	Low_Count	Imbalance	1
AT5G24810	98846	5	8519544_8519672	8519453_8519543	8519673_8519907	Novel	Clean	7	0	0	Low_Count	Imbalance	1
AT5G24810	98847	5	8519908_8520029	8519673_8519907	8520030_8520150	Novel	Clean	0	1	0	Low_Count	Imbalance	1
AT5G24810	98848	5	8520151_8520319	8520030_8520150	8520320_8520723	Novel	Clean	1	2	0	Low_Count	-	1
AT5G24810	98849	5	8520724_8520824	8520320_8520723	8520825_8521223	Novel	Clean	2	4	0	Low_Count	-	1
AT5G24810	98850	5	8521224_8521350	8520825_8521223	8521351_8521461	Novel	Clean	4	0	0	Low_Count	Imbalance	1
AT5G24810	98851	5	8521462_8521551	8521351_8521461	8521552_8521645	Novel	Clean	0	1	0	Low_Count	Imbalance	1
AT5G24810	98852	5	8521646_8521732	8521552_8521645	8521733_8521820	Novel	Not_Clean	1	0	0	Low_Count	Imbalance	1
AT5G24810	98853	5	8521646_8521732	8521552_8521645	8521733_8521913	Novel	Not_Clean	1	0	0	Low_Count	Imbalance	1
AT5G24810	98856	5	8522234_8522404	8522142_8522233	8522405_8522571	Novel	Clean	0	0	4	Low_Count	-	0
AT5G24850	98860	5	8535696_8535745	8535618_8535695	8535746_8535860	Novel	Clean	6	1	0	Low_Count	-	1
AT5G24850	98861	5	8535861_8536054	8535746_8535860	8536055_8536143	Novel	Clean	1	2	0	Low_Count	-	1
AT5G24850	98862	5	8536144_8536219	8536055_8536143	8536220_8536295	Novel	Clean	2	2	0	Low_Count	-	1
AT5G24850	98863	5	8536296_8536372	8536220_8536295	8536373_8536453	Novel	Clean	2	4	0	Low_Count	-	1
AT5G24850	98864	5	8536454_8536500	8536373_8536453	8536501_8536583	Novel	Clean	4	3	0	Low_Count	-	1
AT5G24850	98865	5	8536584_8536700	8536501_8536583	8536701_8536786	Novel	Clean	3	6	0	Low_Count	-	1
AT5G24850	98866	5	8536787_8536861	8536701_8536786	8536862_8536962	Novel	Clean	6	6	0	Low_Count	-	1
AT5G24850	98867	5	8536963_8537088	8536862_8536962	8537089_8537256	Novel	Clean	6	5	0	Low_Count	-	1
AT5G24850	98868	5	8537257_8537439	8537089_8537256	8537440_8537525	Novel	Clean	5	7	0	Low_Count	-	1
AT5G24850	98869	5	8537526_8537665	8537440_8537525	8537666_8537739	Novel	Clean	7	0	0	Low_Count	Imbalance	1
AT5G24870	98870	5	8545244_8545402	8545155_8545243	8545403_8545489	Novel	Clean	4	1	0	Low_Count	-	1
AT5G24870	98871	5	8545490_8545591	8545403_8545489	8545592_8545683	Novel	Clean	1	2	0	Low_Count	-	1
AT5G24870	98872	5	8545684_8545734	8545592_8545683	8545735_8545819	Novel	Clean	2	1	0	Low_Count	-	1
AT5G24870	98873	5	8545820_8546945	8545735_8545819	8546946_8547027	Novel	Not_Clean	1	0	0	Low_Count	Imbalance	1
AT5G24870	98874	5	8545820_8546945	8545735_8545819	8546946_8547511	Novel	Not_Clean	1	4	0	Low_Count	-	1
AT5G24910	98878	5	8568231_8568621	8568100_8568230	8568622_8568708	Novel	Not_Clean	10	0	0	Low_Count	Imbalance	1
AT5G24910	98879	5	8568709_8569186	8568622_8568708	8569187_8569956	Novel	Clean	0	7	0	Low_Count	Imbalance	1
AT5G25040	98907	5	8622626_8622885	8622552_8622625	8622886_8622961	Novel	Not_Clean	1	4	0	Low_Count	-	1
AT5G25040	98908	5	8622962_8623057	8622886_8622961	8623058_8623134	Novel	Clean	4	6	0	Low_Count	-	1
AT5G25040	98909	5	8623135_8623296	8623058_8623134	8623297_8623371	Novel	Not_Clean	6	1	0	Low_Count	-	1
AT5G25040	98910	5	8623135_8623970	8623058_8623134	8623971_8624110	Novel	Not_Clean	6	0	0	Low_Count	Imbalance	1
AT5G25040	98911	5	8623372_8623620	8623297_8623371	8623621_8623705	Novel	Not_Clean	1	0	0	Low_Count	Imbalance	1
AT5G25040	98912	5	8623372_8623755	8623297_8623371	8623756_8623860	Novel	Not_Clean	1	0	0	Low_Count	Imbalance	1
AT5G25040	98913	5	8623372_8623970	8623297_8623371	8623971_8624110	Novel	Not_Clean	1	0	0	Low_Count	Imbalance	1
AT5G25050	98916	5	8632461_8632720	8632386_8632460	8632721_8632803	Novel	Clean	5	0	0	Low_Count	Imbalance	1
AT5G25050	98917	5	8632804_8632899	8632721_8632803	8632900_8632964	Novel	Clean	0	2	0	Low_Count	Imbalance	1
AT5G25050	98918	5	8632965_8633135	8632900_8632964	8633136_8633219	Novel	Clean	2	6	0	Low_Count	-	1
AT5G25060	98919	5	8634670_8634833	8634509_8634669	8634834_8635302	Novel	Clean	1	1	0	Low_Count	-	1
AT5G25060	98920	5	8635303_8636039	8634834_8635302	8636040_8636123	Novel	Clean	1	3	0	Low_Count	-	1
AT5G25060	98921	5	8636124_8636348	8636040_8636123	8636349_8636492	Novel	Clean	3	4	0	Low_Count	-	1
AT5G25060	98922	5	8636493_8636630	8636349_8636492	8636631_8636735	Novel	Clean	4	5	0	Low_Count	-	1
AT5G25060	98923	5	8636736_8636820	8636631_8636735	8636821_8636923	Novel	Clean	5	1	0	Low_Count	-	1
AT5G25060	98924	5	8636924_8636982	8636821_8636923	8636983_8637058	Novel	Clean	1	4	0	Low_Count	-	1
AT5G25060	98925	5	8637059_8637280	8636983_8637058	8637281_8637676	Novel	Clean	4	4	0	Low_Count	-	1
AT5G25060	98926	5	8637677_8637751	8637281_8637676	8637752_8637933	Novel	Clean	4	2	0	Low_Count	-	1
AT5G25060	98927	5	8637934_8638046	8637752_8637933	8638047_8638394	Novel	Clean	2	2	0	Low_Count	-	1
AT5G25060	98928	5	8638395_8638560	8638047_8638394	8638561_8638651	Novel	Clean	2	0	0	Low_Count	Imbalance	1
AT5G25060	98930	5	8638889_8639023	8638769_8638888	8639024_8639124	Novel	Clean	0	1	0	Low_Count	Imbalance	1
AT5G25060	98931	5	8639125_8639185	8639024_8639124	8639186_8639441	Novel	Clean	1	1	0	Low_Count	-	1
AT5G25060	98932	5	8639442_8639487	8639186_8639441	8639488_8639662	Novel	Clean	1	1	0	Low_Count	-	1
AT5G25060	98933	5	8639663_8639795	8639488_8639662	8639796_8639909	Novel	Clean	1	3	0	Low_Count	-	1
AT5G25080	98934	5	8644097_8644152	8644005_8644096	8644153_8644250	Novel	Clean	8	5	0	Low_Count	-	1
AT5G25080	98935	5	8644251_8644305	8644153_8644250	8644306_8645899	Novel	Clean	5	5	0	Low_Count	-	1
AT5G25080	98936	5	8645900_8645980	8644306_8645899	8645981_8646067	Novel	Clean	5	6	0	Low_Count	-	1
AT5G25080	98937	5	8646068_8646326	8645981_8646067	8646327_8646835	Novel	Clean	6	17	0	-	-	1
AT5G25100	98938	5	8649639_8649789	8649532_8649638	8649790_8649868	Novel	Clean	17	22	0	-	-	1
AT5G25100	98939	5	8649869_8649981	8649790_8649868	8649982_8650058	Novel	Clean	22	23	0	-	-	1
AT5G25100	98940	5	8650059_8650176	8649982_8650058	8650177_8650257	Novel	Clean	23	20	0	-	-	1
AT5G25100	98941	5	8650258_8650367	8650177_8650257	8650368_8650442	Novel	Clean	20	19	0	-	-	1
AT5G25100	98942	5	8650443_8650607	8650368_8650442	8650608_8650792	Novel	Not_Clean	19	0	0	Low_Count	Imbalance	1
AT5G25100	98943	5	8650443_8650607	8650368_8650442	8650608_8650895	Novel	Not_Clean	19	15	0	-	-	1
AT5G25100	98944	5	8650793_8650813	8650608_8650792	8650814_8650895	Known	Clean	0	0	15	-	-	0
AT5G25120	98945	5	8662843_8663726	8662239_8662842	8663727_8663817	Novel	Clean	5	7	0	Low_Count	-	1
AT5G25140	98947	5	8672981_8673864	8672540_8672980	8673865_8673942	Novel	Clean	1	0	0	Low_Count	Imbalance	1
AT5G25150	98948	5	8677606_8677687	8677293_8677605	8677688_8677772	Novel	Clean	3	0	0	Low_Count	Imbalance	1
AT5G25150	98952	5	8678337_8678424	8678221_8678336	8678425_8678517	Novel	Clean	0	4	0	Low_Count	Imbalance	1
AT5G25150	98953	5	8678518_8678627	8678425_8678517	8678628_8678754	Novel	Clean	4	0	0	Low_Count	Imbalance	1
AT5G25150	98955	5	8678941_8679092	8678863_8678940	8679093_8679274	Novel	Clean	0	2	0	Low_Count	Imbalance	1
AT5G25150	98956	5	8679275_8679385	8679093_8679274	8679386_8679459	Novel	Clean	2	2	0	Low_Count	-	1
AT5G25150	98957	5	8679460_8679529	8679386_8679459	8679530_8679618	Novel	Clean	2	2	0	Low_Count	-	1
AT5G25150	98958	5	8679619_8679655	8679530_8679618	8679656_8679803	Novel	Clean	2	1	0	Low_Count	-	1
AT5G25150	98959	5	8679804_8679959	8679656_8679803	8679960_8680048	Novel	Clean	1	1	0	Low_Count	-	1
AT5G25150	98960	5	8680049_8680125	8679960_8680048	8680126_8680221	Novel	Clean	1	2	0	Low_Count	-	1
AT5G25150	98961	5	8680222_8680338	8680126_8680221	8680339_8680755	Novel	Clean	2	1	0	Low_Count	-	1
AT5G25150	98962	5	8680756_8681021	8680339_8680755	8681022_8681485	Novel	Clean	1	9	0	Low_Count	-	1
AT5G25150	98963	5	8681486_8681581	8681022_8681485	8681582_8681669	Novel	Clean	9	4	0	Low_Count	-	1
AT5G25150	98964	5	8681670_8681742	8681582_8681669	8681743_8682001	Novel	Not_Clean	4	3	0	Low_Count	-	1
AT5G25170	98965	5	8693839_8694126	8693399_8693838	8694127_8694211	Novel	Not_Clean	1	0	0	Low_Count	Imbalance	1
AT5G25180	98966	5	8695346_8696230	8695245_8695345	8696231_8697043	Novel	Clean	2	2	0	Low_Count	-	1
AT5G25220	98969	5	8737164_8737284	8736889_8737163	8737285_8737372	Novel	Clean	2	9	0	Low_Count	-	1
AT5G25220	98970	5	8737373_8737557	8737285_8737372	8737558_8737634	Novel	Clean	9	4	0	Low_Count	-	1
AT5G25220	98971	5	8737635_8737766	8737558_8737634	8737767_8737844	Novel	Clean	4	3	0	Low_Count	-	1
AT5G25220	98972	5	8737845_8737981	8737767_8737844	8737982_8738075	Novel	Not_Clean	3	4	0	Low_Count	-	1
AT5G25220	98973	5	8737845_8737981	8737767_8737844	8737982_8738083	Novel	Not_Clean	3	0	0	Low_Count	Imbalance	1
AT5G25265	98983	5	8754993_8755106	8754854_8754992	8755107_8755250	Novel	Clean	39	71	0	-	-	1
AT5G25265	98984	5	8755251_8755322	8755107_8755250	8755323_8755673	Novel	Clean	71	73	0	-	-	1
AT5G25265	98985	5	8755674_8755743	8755323_8755673	8755744_8755829	Novel	Clean	73	111	0	-	-	1
AT5G25265	98986	5	8755830_8755927	8755744_8755829	8755928_8756006	Novel	Clean	111	96	0	-	-	1
AT5G25265	98987	5	8756007_8756208	8755928_8756006	8756209_8756298	Novel	Clean	96	86	0	-	-	1
AT5G25265	98988	5	8756299_8756366	8756209_8756298	8756367_8756438	Novel	Clean	86	65	0	-	-	1
AT5G25270	98989	5	8757883_8757960	8757792_8757882	8757961_8758260	Novel	Clean	1	2	0	Low_Count	-	1
AT5G25270	98990	5	8758261_8758598	8757961_8758260	8758599_8758824	Novel	Clean	2	0	0	Low_Count	Imbalance	1
AT5G25270	98991	5	8758825_8759112	8758599_8758824	8759113_8759253	Novel	Clean	0	11	0	Low_Count	Imbalance	1
AT5G25270	98992	5	8759254_8759377	8759113_8759253	8759378_8759466	Novel	Clean	11	18	0	-	-	1
AT5G25270	98993	5	8759467_8759532	8759378_8759466	8759533_8759669	Novel	Clean	18	19	0	-	-	1
AT5G25270	98994	5	8759670_8759834	8759533_8759669	8759835_8760190	Novel	Clean	19	19	0	-	-	1
AT5G25270	98995	5	8760191_8760354	8759835_8760190	8760355_8760435	Novel	Clean	19	10	0	-	-	1
AT5G25270	98996	5	8760436_8760505	8760355_8760435	8760506_8760588	Novel	Clean	10	11	0	-	-	1
AT5G25270	98997	5	8760589_8760717	8760506_8760588	8760718_8760791	Novel	Clean	11	14	0	-	-	1
AT5G25270	98998	5	8760792_8760863	8760718_8760791	8760864_8760993	Novel	Clean	14	16	0	-	-	1
AT5G25270	98999	5	8760994_8761109	8760864_8760993	8761110_8761256	Novel	Clean	16	3	0	Low_Count	-	1
AT5G25270	99000	5	8761257_8761328	8761110_8761256	8761329_8761513	Novel	Clean	3	2	0	Low_Count	-	1
AT5G25270	99001	5	8761514_8761631	8761329_8761513	8761632_8761882	Novel	Clean	2	4	0	Low_Count	-	1
AT5G25270	99002	5	8761883_8762024	8761632_8761882	8762025_8762624	Novel	Clean	4	4	0	Low_Count	-	1
AT5G25360	99020	5	8800069_8800135	8799988_8800068	8800136_8800764	Novel	Clean	6	10	0	Low_Count	-	1
AT5G25360	99021	5	8800765_8800852	8800136_8800764	8800853_8801504	Novel	Clean	10	11	0	-	-	1
AT5G25360	99022	5	8801505_8801749	8800853_8801504	8801750_8801964	Novel	Not_Clean	11	0	0	Low_Count	Imbalance	1
AT5G25360	99023	5	8801505_8801749	8800853_8801504	8801750_8802277	Novel	Not_Clean	11	11	0	-	-	1
AT5G25360	99024	5	8802278_8802400	8801750_8802277	8802401_8802489	Novel	Clean	11	6	0	Low_Count	-	1
AT5G25360	99025	5	8802490_8802622	8802401_8802489	8802623_8802733	Novel	Not_Clean	6	0	0	Low_Count	Imbalance	1
AT5G25440	99075	5	8855352_8855478	8855256_8855351	8855479_8855560	Novel	Clean	0	10	0	Low_Count	Imbalance	1
AT5G25440	99076	5	8855561_8855703	8855479_8855560	8855704_8856058	Novel	Clean	10	9	0	Low_Count	-	1
AT5G25440	99077	5	8856059_8856194	8855704_8856058	8856195_8856319	Novel	Not_Clean	9	2	0	Low_Count	-	1
AT5G25440	99078	5	8856059_8856194	8855704_8856058	8856195_8856376	Novel	Not_Clean	9	11	0	-	-	1
AT5G25440	99079	5	8856320_8856573	8856195_8856319	8856574_8856664	Novel	Not_Clean	2	3	0	Low_Count	-	1
AT5G25440	99080	5	8856377_8856573	8856195_8856376	8856574_8856664	Novel	Not_Clean	11	3	0	Low_Count	-	1
AT5G25450	99081	5	8857211_8857368	8857130_8857210	8857369_8857648	Novel	Not_Clean	3	6	0	Low_Count	-	1
AT5G25450	99082	5	8857211_8857368	8857130_8857210	8857369_8857780	Novel	Not_Clean	3	0	0	Low_Count	Imbalance	1
AT5G25450	99083	5	8857649_8857696	8857369_8857648	8857697_8857780	Known	Clean	6	10	0	Low_Count	-	1
AT5G25460	99084	5	8864274_8864771	8863515_8864273	8864772_8864867	Novel	Clean	9	11	0	-	-	1
AT5G25475	99090	5	8868267_8868391	8868175_8868266	8868392_8868488	Novel	Clean	0	1	0	Low_Count	Imbalance	1
AT5G25475	99091	5	8868489_8868855	8868392_8868488	8868856_8869390	Novel	Not_Clean	1	0	0	Low_Count	Imbalance	1
AT5G25475	99092	5	8868489_8868930	8868392_8868488	8868931_8869029	Novel	Not_Clean	1	0	0	Low_Count	Imbalance	1
AT5G25475	99094	5	8869391_8869517	8868856_8869390	8869518_8869710	Novel	Not_Clean	0	1	0	Low_Count	Imbalance	1
AT5G25475	99096	5	8869391_8869517	8869081_8869390	8869518_8869710	Novel	Not_Clean	0	1	0	Low_Count	Imbalance	1
AT5G25480	99097	5	8870349_8870413	8870142_8870348	8870414_8870507	Novel	Clean	2	4	0	Low_Count	-	1
AT5G25480	99098	5	8870508_8870573	8870414_8870507	8870574_8870662	Novel	Clean	4	4	0	Low_Count	-	1
AT5G25480	99099	5	8870663_8871082	8870574_8870662	8871083_8871289	Novel	Clean	4	1	0	Low_Count	-	1
AT5G25480	99100	5	8871290_8871412	8871083_8871289	8871413_8871512	Novel	Clean	1	0	0	Low_Count	Imbalance	1
AT5G25510	99106	5	8883180_8884423	8883085_8883179	8884424_8884542	Novel	Clean	3	1	0	Low_Count	-	1
AT5G25520	99107	5	8885504_8887576	8885246_8885503	8887577_8887835	Novel	Clean	1	2	0	Low_Count	-	1
AT5G25520	99108	5	8887836_8887956	8887577_8887835	8887957_8888097	Novel	Not_Clean	2	0	0	Low_Count	Imbalance	1
AT5G25520	99109	5	8887836_8887956	8887577_8887835	8887957_8888530	Novel	Not_Clean	2	0	0	Low_Count	Imbalance	1
AT5G25520	99110	5	8887836_8888590	8887577_8887835	8888591_8888698	Novel	Not_Clean	2	0	0	Low_Count	Imbalance	1
AT5G25540	99119	5	8891988_8892364	8891923_8891987	8892365_8892847	Novel	Not_Clean	10	8	0	Low_Count	-	1
AT5G25560	99120	5	8898181_8898983	8898084_8898180	8898984_8899093	Novel	Not_Clean	0	3	0	Low_Count	Imbalance	1
AT5G25560	99121	5	8899094_8899670	8898984_8899093	8899671_8899745	Novel	Not_Clean	3	2	0	Low_Count	-	1
AT5G25560	99122	5	8899094_8899670	8898984_8899093	8899671_8899760	Novel	Not_Clean	3	0	0	Low_Count	Imbalance	1
AT5G25560	99123	5	8899426_8899670	8898023_8899425	8899671_8899745	Novel	Not_Clean	0	2	0	Low_Count	Imbalance	1
AT5G25560	99124	5	8899746_8899833	8899671_8899745	8899834_8899936	Novel	Not_Clean	2	1	0	Low_Count	-	1
AT5G25560	99126	5	8899426_8899670	8898362_8899425	8899671_8899745	Novel	Not_Clean	0	2	0	Low_Count	Imbalance	1
AT5G25560	99127	5	8899761_8899833	8899671_8899760	8899834_8899936	Novel	Not_Clean	0	1	0	Low_Count	Imbalance	1
AT5G25560	99128	5	8899937_8899996	8899834_8899936	8899997_8900054	Novel	Not_Clean	1	0	0	Low_Count	Imbalance	1
AT5G25560	99129	5	8899937_8899996	8899834_8899936	8899997_8900084	Novel	Not_Clean	1	1	0	Low_Count	-	1
AT5G25560	99130	5	8900055_8900117	8899997_8900054	8900118_8900222	Novel	Not_Clean	0	1	0	Low_Count	Imbalance	1
AT5G25560	99131	5	8900085_8900117	8899997_8900084	8900118_8900222	Novel	Not_Clean	1	1	0	Low_Count	-	1
AT5G25560	99132	5	8900223_8900300	8900118_8900222	8900301_8900442	Novel	Clean	1	7	0	Low_Count	-	1
AT5G25560	99133	5	8900443_8900486	8900301_8900442	8900487_8900580	Novel	Clean	7	10	0	Low_Count	-	1
AT5G25560	99134	5	8900581_8900621	8900487_8900580	8900622_8900729	Novel	Clean	10	4	0	Low_Count	-	1
AT5G25560	99135	5	8900730_8900812	8900622_8900729	8900813_8900905	Novel	Clean	4	6	0	Low_Count	-	1
AT5G25560	99136	5	8900906_8900997	8900813_8900905	8900998_8901085	Novel	Clean	6	13	0	Low_Count	-	1
AT5G25560	99137	5	8901086_8901197	8900998_8901085	8901198_8901280	Novel	Clean	13	9	0	-	-	1
AT5G25570	99138	5	8902609_8902660	8901926_8902608	8902661_8902737	Novel	Not_Clean	2	2	0	Low_Count	-	1
AT5G25570	99140	5	8902571_8902660	8902048_8902570	8902661_8902737	Novel	Not_Clean	0	2	0	Low_Count	Imbalance	1
AT5G25570	99141	5	8902738_8902897	8902661_8902737	8902898_8902985	Novel	Not_Clean	2	2	0	Low_Count	-	1
AT5G25580	99150	5	8905523_8905565	8905431_8905522	8905566_8905897	Novel	Clean	0	2	0	Low_Count	Imbalance	1
AT5G25610	99153	5	8915372_8916078	8914825_8915371	8916079_8916446	Novel	Clean	12	14	0	-	-	1
AT5G25610	99154	5	8916447_8916546	8916079_8916446	8916547_8916639	Novel	Clean	14	7	0	-	-	1
AT5G25620	99155	5	8935867_8935989	8935712_8935866	8935990_8936083	Novel	Clean	2	0	0	Low_Count	Imbalance	1
AT5G25620	99156	5	8935535_8935711	8935378_8935534	8935712_8935866	Novel	Not_Clean	0	2	0	Low_Count	Imbalance	1
AT5G25620	99157	5	8936084_8936332	8935990_8936083	8936333_8937534	Novel	Clean	0	3	0	Low_Count	Imbalance	1
AT5G25630	99158	5	8947697_8948572	8947498_8947696	8948573_8948647	Novel	Not_Clean	2	2	0	Low_Count	-	1
AT5G25754	99164	5	8954049_8955028	8953918_8954048	8955029_8955119	Novel	Clean	6	8	0	Low_Count	-	1
AT5G25754	99165	5	8955120_8955213	8955029_8955119	8955214_8955305	Novel	Clean	8	6	0	Low_Count	-	1
AT5G25754	99166	5	8955306_8955377	8955214_8955305	8955378_8955466	Novel	Clean	6	13	0	Low_Count	-	1
AT5G25757	99174	5	8965647_8965718	8965560_8965646	8965719_8965810	Novel	Clean	2	0	0	Low_Count	Imbalance	1
AT5G25757	99175	5	8965811_8965904	8965719_8965810	8965905_8965995	Novel	Clean	0	1	0	Low_Count	Imbalance	1
AT5G25757	99176	5	8965996_8966975	8965905_8965995	8966976_8967106	Novel	Clean	1	4	0	Low_Count	-	1
AT5G25760	99177	5	8967952_8967988	8967719_8967951	8967989_8968071	Novel	Not_Clean	3	8	0	Low_Count	-	1
AT5G25760	99178	5	8968072_8968320	8967989_8968071	8968321_8968402	Novel	Clean	8	11	0	Low_Count	-	1
AT5G25760	99179	5	8968403_8968532	8968321_8968402	8968533_8969084	Novel	Clean	11	8	0	Low_Count	-	1
AT5G25770	99180	5	8969498_8969595	8969413_8969497	8969596_8969672	Novel	Clean	19	26	0	-	-	1
AT5G25770	99181	5	8969673_8969819	8969596_8969672	8969820_8969917	Novel	Clean	26	10	0	-	-	1
AT5G25770	99182	5	8969918_8969987	8969820_8969917	8969988_8970094	Novel	Clean	10	8	0	Low_Count	-	1
AT5G25770	99183	5	8970095_8970165	8969988_8970094	8970166_8970252	Novel	Clean	8	16	0	-	-	1
AT5G25770	99184	5	8970253_8970343	8970166_8970252	8970344_8970425	Novel	Clean	16	16	0	-	-	1
AT5G25770	99185	5	8970426_8970479	8970344_8970425	8970480_8970583	Novel	Clean	16	8	0	-	-	1
AT5G25770	99186	5	8970584_8970670	8970480_8970583	8970671_8970762	Novel	Clean	8	7	0	Low_Count	-	1
AT5G25770	99187	5	8970763_8970891	8970671_8970762	8970892_8970978	Novel	Clean	7	9	0	Low_Count	-	1
AT5G25770	99188	5	8970979_8971059	8970892_8970978	8971060_8971135	Novel	Clean	9	18	0	-	-	1
AT5G25770	99189	5	8971136_8971206	8971060_8971135	8971207_8971310	Novel	Clean	18	19	0	-	-	1
AT5G25770	99190	5	8971311_8971429	8971207_8971310	8971430_8971672	Novel	Not_Clean	19	0	0	Low_Count	Imbalance	1
AT5G25770	99191	5	8971311_8971438	8971207_8971310	8971439_8971672	Novel	Not_Clean	19	0	0	Low_Count	Imbalance	1
AT5G25770	99192	5	8971311_8971829	8971207_8971310	8971830_8971910	Novel	Not_Clean	19	0	0	Low_Count	Imbalance	1
AT5G25780	99196	5	8974051_8974583	8973956_8974050	8974584_8974690	Novel	Clean	0	2	0	Low_Count	Imbalance	1
AT5G25780	99197	5	8974691_8974889	8974584_8974690	8974890_8974993	Novel	Clean	2	4	0	Low_Count	-	1
AT5G25780	99198	5	8974994_8975118	8974890_8974993	8975119_8975205	Novel	Clean	4	2	0	Low_Count	-	1
AT5G25780	99199	5	8975206_8975289	8975119_8975205	8975290_8975377	Novel	Clean	2	2	0	Low_Count	-	1
AT5G25780	99200	5	8975378_8975506	8975290_8975377	8975507_8975591	Novel	Clean	2	4	0	Low_Count	-	1
AT5G25780	99201	5	8975592_8975720	8975507_8975591	8975721_8976003	Novel	Clean	4	2	0	Low_Count	-	1
AT5G25780	99202	5	8976004_8976150	8975721_8976003	8976151_8976293	Novel	Clean	2	8	0	Low_Count	-	1
AT5G25780	99203	5	8976294_8976531	8976151_8976293	8976532_8976645	Novel	Clean	8	0	0	Low_Count	Imbalance	1
AT5G25800	99212	5	8979983_8980269	8979885_8979982	8980270_8980354	Novel	Clean	0	2	0	Low_Count	Imbalance	1
AT5G25800	99213	5	8980355_8980536	8980270_8980354	8980537_8980631	Novel	Clean	2	0	0	Low_Count	Imbalance	1
AT5G25890	99250	5	9033799_9034110	9033608_9033798	9034111_9034373	Novel	Clean	8	12	0	-	-	1
AT5G25890	99251	5	9034374_9034438	9034111_9034373	9034439_9034531	Novel	Clean	12	11	0	-	-	1
AT5G25900	99252	5	9036370_9036530	9036209_9036369	9036531_9036724	Novel	Clean	1	9	0	Low_Count	-	1
AT5G25900	99253	5	9036725_9036886	9036531_9036724	9036887_9036979	Novel	Clean	9	5	0	Low_Count	-	1
AT5G25900	99254	5	9036980_9037120	9036887_9036979	9037121_9037200	Novel	Clean	5	5	0	Low_Count	-	1
AT5G25900	99255	5	9037201_9037455	9037121_9037200	9037456_9037524	Novel	Clean	5	6	0	Low_Count	-	1
AT5G25900	99256	5	9037525_9037881	9037456_9037524	9037882_9037960	Novel	Clean	6	3	0	Low_Count	-	1
AT5G25940	99260	5	9054567_9054642	9054356_9054566	9054643_9054899	Novel	Clean	20	16	0	-	-	1
AT5G25940	99261	5	9054900_9054961	9054643_9054899	9054962_9055045	Novel	Clean	16	13	0	-	-	1
AT5G25980	99274	5	9073034_9073094	9072937_9073033	9073095_9073260	Novel	Clean	1	1	0	Low_Count	-	1
AT5G25980	99275	5	9073261_9073322	9073095_9073260	9073323_9073407	Novel	Clean	1	2	0	Low_Count	-	1
AT5G25980	99276	5	9073408_9073483	9073323_9073407	9073484_9073576	Novel	Clean	2	1	0	Low_Count	-	1
AT5G25980	99277	5	9073577_9073742	9073484_9073576	9073743_9073845	Novel	Clean	1	2	0	Low_Count	-	1
AT5G25980	99278	5	9073846_9074101	9073743_9073845	9074102_9074193	Novel	Clean	2	4	0	Low_Count	-	1
AT5G25980	99279	5	9074194_9074306	9074102_9074193	9074307_9074410	Novel	Clean	4	7	0	Low_Count	-	1
AT5G25980	99280	5	9074411_9074628	9074307_9074410	9074629_9074732	Novel	Clean	7	3	0	Low_Count	-	1
AT5G25980	99281	5	9074733_9074767	9074629_9074732	9074768_9074843	Novel	Clean	3	2	0	Low_Count	-	1
AT5G25980	99282	5	9074844_9074943	9074768_9074843	9074944_9075033	Novel	Clean	2	1	0	Low_Count	-	1
AT5G25980	99283	5	9075034_9075139	9074944_9075033	9075140_9075233	Novel	Not_Clean	1	3	0	Low_Count	-	1
AT5G25980	99284	5	9075034_9075143	9074944_9075033	9075144_9075237	Novel	Not_Clean	1	0	0	Low_Count	Imbalance	1
AT5G25980	99285	5	9075034_9075143	9074944_9075033	9075144_9075240	Novel	Not_Clean	1	0	0	Low_Count	Imbalance	1
AT5G26000	99287	5	9080013_9080115	9079937_9080012	9080116_9080213	Novel	Not_Clean	22	25	0	-	-	1
AT5G26000	99288	5	9080009_9080115	9079933_9080008	9080116_9080213	Novel	Not_Clean	0	25	0	-	Imbalance	1
AT5G26000	99289	5	9080214_9080313	9080116_9080213	9080314_9080402	Novel	Clean	25	33	0	-	-	1
AT5G26000	99290	5	9080403_9080437	9080314_9080402	9080438_9080520	Novel	Clean	33	33	0	-	-	1
AT5G26000	99291	5	9080521_9080741	9080438_9080520	9080742_9080823	Novel	Clean	33	40	0	-	-	1
AT5G26000	99292	5	9080824_9080939	9080742_9080823	9080940_9081048	Novel	Clean	40	29	0	-	-	1
AT5G26000	99293	5	9081049_9081304	9080940_9081048	9081305_9081387	Novel	Clean	29	42	0	-	-	1
AT5G26000	99294	5	9081388_9081553	9081305_9081387	9081554_9081653	Novel	Clean	42	27	0	-	-	1
AT5G26000	99295	5	9081654_9081729	9081554_9081653	9081730_9081833	Novel	Clean	27	20	0	-	-	1
AT5G26000	99296	5	9081834_9081895	9081730_9081833	9081896_9082011	Novel	Clean	20	13	0	-	-	1
AT5G26000	99297	5	9082012_9082072	9081896_9082011	9082073_9082176	Novel	Clean	13	11	0	-	-	1
AT5G26010	99298	5	9085795_9086018	9085701_9085794	9086019_9086108	Novel	Clean	0	1	0	Low_Count	Imbalance	1
AT5G26010	99299	5	9086109_9086226	9086019_9086108	9086227_9086532	Novel	Clean	1	1	0	Low_Count	-	1
AT5G26010	99300	5	9086533_9086805	9086227_9086532	9086806_9087180	Novel	Clean	1	0	0	Low_Count	Imbalance	1
AT5G26030	99301	5	9096822_9097104	9096743_9096821	9097105_9097188	Novel	Clean	3	4	0	Low_Count	-	1
AT5G26030	99302	5	9097189_9097434	9097105_9097188	9097435_9097520	Novel	Clean	4	0	0	Low_Count	Imbalance	1
AT5G26030	99303	5	9097521_9097624	9097435_9097520	9097625_9097724	Novel	Clean	0	3	0	Low_Count	Imbalance	1
AT5G26030	99304	5	9097725_9097851	9097625_9097724	9097852_9097947	Novel	Clean	3	2	0	Low_Count	-	1
AT5G26030	99305	5	9097948_9098100	9097852_9097947	9098101_9098194	Novel	Clean	2	6	0	Low_Count	-	1
AT5G26030	99306	5	9098195_9098295	9098101_9098194	9098296_9098433	Novel	Clean	6	3	0	Low_Count	-	1
AT5G26030	99307	5	9098434_9098798	9098296_9098433	9098799_9098871	Novel	Not_Clean	3	0	0	Low_Count	Imbalance	1
AT5G26040	99308	5	9099514_9099601	9099410_9099513	9099602_9099707	Novel	Clean	6	1	0	Low_Count	-	1
AT5G26040	99309	5	9099708_9099794	9099602_9099707	9099795_9099966	Novel	Clean	1	1	0	Low_Count	-	1
AT5G26040	99310	5	9099967_9100017	9099795_9099966	9100018_9100100	Novel	Clean	1	3	0	Low_Count	-	1
AT5G26040	99311	5	9100101_9100145	9100018_9100100	9100146_9100250	Novel	Clean	3	4	0	Low_Count	-	1
AT5G26040	99312	5	9100251_9100297	9100146_9100250	9100298_9100377	Novel	Clean	4	7	0	Low_Count	-	1
AT5G26040	99313	5	9100378_9100428	9100298_9100377	9100429_9100598	Novel	Not_Clean	7	0	0	Low_Count	Imbalance	1
AT5G26040	99314	5	9100378_9100442	9100298_9100377	9100443_9100528	Novel	Not_Clean	7	8	0	Low_Count	-	1
AT5G26040	99315	5	9100599_9100695	9100429_9100598	9100696_9100784	Novel	Not_Clean	0	3	0	Low_Count	Imbalance	1
AT5G26040	99316	5	9100529_9100695	9100443_9100528	9100696_9100784	Novel	Not_Clean	8	3	0	Low_Count	-	1
AT5G26040	99317	5	9100785_9100853	9100696_9100784	9100854_9100936	Novel	Clean	3	4	0	Low_Count	-	1
AT5G26040	99318	5	9100937_9100999	9100854_9100936	9101000_9101107	Novel	Clean	4	1	0	Low_Count	-	1
AT5G26040	99319	5	9101108_9101225	9101000_9101107	9101226_9101323	Novel	Clean	1	4	0	Low_Count	-	1
AT5G26110	99323	5	9118361_9118433	9118277_9118360	9118434_9118529	Novel	Clean	5	5	0	Low_Count	-	1
AT5G26110	99324	5	9118530_9118643	9118434_9118529	9118644_9118723	Novel	Clean	5	3	0	Low_Count	-	1
AT5G26110	99325	5	9118724_9119002	9118644_9118723	9119003_9119104	Novel	Clean	3	0	0	Low_Count	Imbalance	1
AT5G26110	99326	5	9119105_9119218	9119003_9119104	9119219_9119289	Novel	Not_Clean	0	6	0	Low_Count	Imbalance	1
AT5G26110	99328	5	9119290_9119370	9119219_9119289	9119371_9119596	Known	Not_Clean	6	6	0	Low_Count	-	1
AT5G26180	99361	5	9149764_9149822	9149692_9149763	9149823_9149901	Novel	Clean	1	0	0	Low_Count	Imbalance	1
AT5G26180	99363	5	9150059_9150191	9149953_9150058	9150192_9150282	Novel	Clean	0	2	0	Low_Count	Imbalance	1
AT5G26180	99364	5	9150283_9150368	9150192_9150282	9150369_9150643	Novel	Clean	2	4	0	Low_Count	-	1
AT5G26180	99365	5	9150644_9150742	9150369_9150643	9150743_9150819	Novel	Clean	4	0	0	Low_Count	Imbalance	1
AT5G26180	99366	5	9150820_9150873	9150743_9150819	9150874_9151020	Novel	Clean	0	4	0	Low_Count	Imbalance	1
AT5G26180	99367	5	9151021_9151165	9150874_9151020	9151166_9151329	Novel	Clean	4	0	0	Low_Count	Imbalance	1
AT5G26180	99368	5	9151330_9151391	9151166_9151329	9151392_9151673	Novel	Clean	0	2	0	Low_Count	Imbalance	1
AT5G26180	99369	5	9151674_9151761	9151392_9151673	9151762_9151833	Novel	Clean	2	2	0	Low_Count	-	1
AT5G26180	99370	5	9151834_9151914	9151762_9151833	9151915_9152108	Novel	Clean	2	3	0	Low_Count	-	1
AT5G26180	99371	5	9152109_9152270	9151915_9152108	9152271_9152350	Novel	Clean	3	0	0	Low_Count	Imbalance	1
AT5G26180	99372	5	9152351_9152675	9152271_9152350	9152676_9152753	Novel	Not_Clean	0	3	0	Low_Count	Imbalance	1
AT5G26180	99374	5	9152754_9152885	9152676_9152753	9152886_9153043	Novel	Not_Clean	3	0	0	Low_Count	Imbalance	1
AT5G26180	99375	5	9152754_9152885	9152676_9152753	9152886_9153331	Novel	Not_Clean	3	0	0	Low_Count	Imbalance	1
AT5G26210	99376	5	9158924_9159056	9158842_9158923	9159057_9159207	Novel	Clean	59	43	0	-	-	1
AT5G26210	99377	5	9159208_9159436	9159057_9159207	9159437_9159999	Novel	Clean	43	34	0	-	-	1
AT5G26210	99378	5	9160000_9160032	9159437_9159999	9160033_9160124	Novel	Clean	34	28	0	-	-	1
AT5G26240	99384	5	9189972_9190193	9189878_9189971	9190194_9190278	Novel	Clean	1	0	0	Low_Count	Imbalance	1
AT5G26240	99385	5	9190279_9190325	9190194_9190278	9190326_9190419	Novel	Clean	0	2	0	Low_Count	Imbalance	1
AT5G26240	99386	5	9190420_9190518	9190326_9190419	9190519_9190597	Novel	Clean	2	0	0	Low_Count	Imbalance	1
AT5G26240	99389	5	9191091_9191231	9190874_9191090	9191232_9191317	Novel	Clean	0	2	0	Low_Count	Imbalance	1
AT5G26240	99390	5	9191318_9191388	9191232_9191317	9191389_9191468	Novel	Clean	2	0	0	Low_Count	Imbalance	1
AT5G26240	99391	5	9191469_9191548	9191389_9191468	9191549_9191663	Novel	Clean	0	1	0	Low_Count	Imbalance	1
AT5G26240	99392	5	9191664_9191813	9191549_9191663	9191814_9192014	Novel	Clean	1	1	0	Low_Count	-	1
AT5G26240	99393	5	9192015_9192074	9191814_9192014	9192075_9192183	Novel	Clean	1	1	0	Low_Count	-	1
AT5G26240	99394	5	9192184_9192258	9192075_9192183	9192259_9192471	Novel	Clean	1	1	0	Low_Count	-	1
AT5G26240	99395	5	9192472_9192623	9192259_9192471	9192624_9192729	Novel	Clean	1	4	0	Low_Count	-	1
AT5G26240	99396	5	9192730_9192865	9192624_9192729	9192866_9192941	Novel	Clean	4	4	0	Low_Count	-	1
AT5G26240	99397	5	9192942_9193073	9192866_9192941	9193074_9193172	Novel	Clean	4	2	0	Low_Count	-	1
AT5G26240	99398	5	9193173_9193250	9193074_9193172	9193251_9193336	Novel	Clean	2	2	0	Low_Count	-	1
AT5G26240	99399	5	9193337_9193392	9193251_9193336	9193393_9193465	Novel	Clean	2	2	0	Low_Count	-	1
AT5G26240	99400	5	9193466_9193546	9193393_9193465	9193547_9193635	Novel	Clean	2	1	0	Low_Count	-	1
AT5G26240	99401	5	9193636_9193792	9193547_9193635	9193793_9193874	Novel	Clean	1	7	0	Low_Count	-	1
AT5G26240	99402	5	9193875_9193976	9193793_9193874	9193977_9194056	Novel	Clean	7	4	0	Low_Count	-	1
AT5G26240	99403	5	9194057_9194101	9193977_9194056	9194102_9194277	Novel	Not_Clean	4	5	0	Low_Count	-	1
AT5G26240	99404	5	9194057_9194106	9193977_9194056	9194107_9194277	Novel	Not_Clean	4	0	0	Low_Count	Imbalance	1
AT5G26260	99407	5	9200657_9200714	9200579_9200656	9200715_9200798	Novel	Clean	0	1	0	Low_Count	Imbalance	1
AT5G26260	99408	5	9200799_9200928	9200715_9200798	9200929_9201026	Novel	Clean	1	0	0	Low_Count	Imbalance	1
AT5G26260	99410	5	9201328_9201607	9201197_9201327	9201608_9201720	Novel	Clean	0	2	0	Low_Count	Imbalance	1
AT5G26260	99411	5	9201721_9201887	9201608_9201720	9201888_9201989	Novel	Clean	2	5	0	Low_Count	-	1
AT5G26270	99412	5	9207096_9207558	9206962_9207095	9207559_9207966	Novel	Clean	6	0	0	Low_Count	Imbalance	1
AT5G26280	99413	5	9208893_9208950	9208811_9208892	9208951_9209057	Novel	Clean	82	138	0	-	-	1
AT5G26280	99414	5	9209058_9209184	9208951_9209057	9209185_9209269	Novel	Not_Clean	138	76	0	-	-	1
AT5G26280	99415	5	9209058_9209184	9208951_9209057	9209185_9209338	Novel	Not_Clean	138	0	0	-	Imbalance	1
AT5G26280	99416	5	9209270_9209439	9209185_9209269	9209440_9209591	Novel	Not_Clean	76	151	0	-	-	1
AT5G26280	99417	5	9209339_9209439	9209185_9209338	9209440_9209591	Novel	Not_Clean	0	151	0	-	Imbalance	1
AT5G26280	99418	5	9209592_9209871	9209440_9209591	9209872_9209964	Novel	Clean	151	148	0	-	-	1
AT5G26280	99419	5	9209965_9210131	9209872_9209964	9210132_9210239	Novel	Clean	148	144	0	-	-	1
AT5G26340	99435	5	9244930_9245221	9244556_9244929	9245222_9245850	Novel	Clean	12	14	0	-	-	1
AT5G26340	99436	5	9245851_9246301	9245222_9245850	9246302_9246861	Novel	Clean	14	15	0	-	-	1
AT5G26360	99437	5	9255840_9255914	9255747_9255839	9255915_9256015	Novel	Clean	119	122	0	-	-	1
AT5G26360	99438	5	9256016_9256120	9255915_9256015	9256121_9256266	Novel	Clean	122	86	0	-	-	1
AT5G26360	99439	5	9256267_9256392	9256121_9256266	9256393_9256468	Novel	Clean	86	104	0	-	-	1
AT5G26360	99440	5	9256469_9257131	9256393_9256468	9257132_9257422	Novel	Clean	104	106	0	-	-	1
AT5G26360	99441	5	9257423_9257496	9257132_9257422	9257497_9257611	Novel	Clean	106	115	0	-	-	1
AT5G26360	99442	5	9257612_9257683	9257497_9257611	9257684_9257764	Novel	Clean	115	93	0	-	-	1
AT5G26360	99443	5	9257765_9257833	9257684_9257764	9257834_9258028	Novel	Clean	93	92	0	-	-	1
AT5G26360	99444	5	9258029_9258098	9257834_9258028	9258099_9258178	Novel	Clean	92	126	0	-	-	1
AT5G26360	99445	5	9258179_9258246	9258099_9258178	9258247_9258546	Novel	Clean	126	100	0	-	-	1
AT5G26360	99446	5	9258547_9258619	9258247_9258546	9258620_9258710	Novel	Clean	100	81	0	-	-	1
AT5G26360	99447	5	9258711_9258772	9258620_9258710	9258773_9258866	Novel	Clean	81	52	0	-	-	1
AT5G26570	99448	5	9261859_9262474	9261759_9261858	9262475_9262580	Novel	Clean	3	0	0	Low_Count	Imbalance	1
AT5G26570	99449	5	9262581_9262667	9262475_9262580	9262668_9262770	Novel	Clean	0	2	0	Low_Count	Imbalance	1
AT5G26570	99450	5	9262771_9262902	9262668_9262770	9262903_9263018	Novel	Clean	2	4	0	Low_Count	-	1
AT5G26570	99451	5	9263019_9263144	9262903_9263018	9263145_9263220	Novel	Clean	4	2	0	Low_Count	-	1
AT5G26570	99452	5	9263221_9263399	9263145_9263220	9263400_9263494	Novel	Clean	2	2	0	Low_Count	-	1
AT5G26570	99453	5	9263495_9263579	9263400_9263494	9263580_9263949	Novel	Clean	2	3	0	Low_Count	-	1
AT5G26570	99454	5	9263950_9264099	9263580_9263949	9264100_9264172	Novel	Clean	3	0	0	Low_Count	Imbalance	1
AT5G26570	99455	5	9264173_9264225	9264100_9264172	9264226_9264335	Novel	Clean	0	2	0	Low_Count	Imbalance	1
AT5G26570	99456	5	9264336_9264544	9264226_9264335	9264545_9264672	Novel	Clean	2	1	0	Low_Count	-	1
AT5G26570	99457	5	9264673_9264791	9264545_9264672	9264792_9264953	Novel	Clean	1	2	0	Low_Count	-	1
AT5G26570	99458	5	9264954_9265024	9264792_9264953	9265025_9265180	Novel	Clean	2	1	0	Low_Count	-	1
AT5G26570	99459	5	9265181_9265298	9265025_9265180	9265299_9265657	Novel	Clean	1	1	0	Low_Count	-	1
AT5G26570	99460	5	9265658_9265744	9265299_9265657	9265745_9265818	Novel	Clean	1	2	0	Low_Count	-	1
AT5G26570	99461	5	9265819_9265905	9265745_9265818	9265906_9265997	Novel	Clean	2	4	0	Low_Count	-	1
AT5G26570	99462	5	9265998_9266074	9265906_9265997	9266075_9266153	Novel	Clean	4	1	0	Low_Count	-	1
AT5G26570	99463	5	9266154_9266352	9266075_9266153	9266353_9266428	Novel	Not_Clean	1	1	0	Low_Count	-	1
AT5G26570	99464	5	9266154_9266352	9266075_9266153	9266353_9266439	Novel	Not_Clean	1	0	0	Low_Count	Imbalance	1
AT5G26570	99465	5	9266429_9266540	9266353_9266428	9266541_9266621	Novel	Not_Clean	1	0	0	Low_Count	Imbalance	1
AT5G26610	99467	5	9375438_9375527	9375231_9375437	9375528_9375619	Novel	Not_Clean	1	4	0	Low_Count	-	1
AT5G26610	99468	5	9375620_9375815	9375528_9375619	9375816_9375899	Novel	Clean	4	1	0	Low_Count	-	1
AT5G26610	99469	5	9375406_9375527	9375231_9375405	9375528_9375619	Novel	Not_Clean	0	4	0	Low_Count	Imbalance	1
AT5G26610	99470	5	9375900_9376054	9375816_9375899	9376055_9376195	Novel	Clean	1	3	0	Low_Count	-	1
AT5G26610	99471	5	9376196_9376339	9376055_9376195	9376340_9376426	Novel	Clean	3	11	0	Low_Count	-	1
AT5G26610	99472	5	9376427_9376521	9376340_9376426	9376522_9376618	Novel	Clean	11	3	0	Low_Count	-	1
AT5G26610	99473	5	9376619_9376784	9376522_9376618	9376785_9376913	Novel	Clean	3	8	0	Low_Count	-	1
AT5G26667	99475	5	9276631_9276719	9276057_9276630	9276720_9276830	Novel	Not_Clean	2	4	0	Low_Count	-	1
AT5G26667	99476	5	9276631_9276719	9276233_9276630	9276720_9276830	Novel	Not_Clean	0	4	0	Low_Count	Imbalance	1
AT5G26667	99477	5	9276831_9276948	9276720_9276830	9276949_9277069	Novel	Clean	4	5	0	Low_Count	-	1
AT5G26667	99478	5	9277070_9277226	9276949_9277069	9277227_9277308	Novel	Clean	5	7	0	Low_Count	-	1
AT5G26667	99479	5	9277309_9277389	9277227_9277308	9277390_9277493	Novel	Clean	7	6	0	Low_Count	-	1
AT5G26667	99480	5	9277494_9277601	9277390_9277493	9277602_9277686	Novel	Clean	6	7	0	Low_Count	-	1
AT5G26667	99481	5	9277687_9277758	9277602_9277686	9277759_9278079	Novel	Not_Clean	7	5	0	Low_Count	-	1
AT5G26667	99482	5	9278080_9278137	9277759_9278079	9278138_9278330	Novel	Not_Clean	5	6	0	Low_Count	-	1
AT5G26667	99483	5	9278080_9278141	9277759_9278079	9278142_9278334	Novel	Not_Clean	5	0	0	Low_Count	Imbalance	1
AT5G26680	99496	5	9312086_9312304	9311957_9312085	9312305_9312660	Known	Not_Clean	0	1	1	Low_Count	Imbalance	0.333333
AT5G26680	99497	5	9312107_9312304	9311957_9312106	9312305_9312660	Known	Not_Clean	0	1	1	Low_Count	Imbalance	0.333333
AT5G26680	99498	5	9312661_9312715	9311957_9312660	9312716_9312796	Novel	Not_Clean	1	1	0	Low_Count	-	1
AT5G26680	99499	5	9312661_9312715	9312305_9312660	9312716_9312796	Novel	Not_Clean	1	1	0	Low_Count	-	1
AT5G26680	99500	5	9312151_9312360	9311957_9312150	9312361_9312660	Known	Not_Clean	0	0	1	Low_Count	-	0
AT5G26680	99501	5	9312661_9312715	9312361_9312660	9312716_9312796	Novel	Not_Clean	0	1	0	Low_Count	Imbalance	1
AT5G26680	99502	5	9312797_9312843	9312716_9312796	9312844_9312946	Novel	Clean	1	1	0	Low_Count	-	1
AT5G26680	99503	5	9312947_9313003	9312844_9312946	9313004_9313095	Novel	Clean	1	1	0	Low_Count	-	1
AT5G26680	99504	5	9313096_9313210	9313004_9313095	9313211_9313541	Novel	Clean	1	1	0	Low_Count	-	1
AT5G26680	99505	5	9313542_9313623	9313211_9313541	9313624_9313709	Novel	Clean	1	1	0	Low_Count	-	1
AT5G26680	99506	5	9313710_9313794	9313624_9313709	9313795_9313873	Novel	Clean	1	2	0	Low_Count	-	1
AT5G26680	99507	5	9313874_9313993	9313795_9313873	9313994_9314105	Novel	Clean	2	8	0	Low_Count	-	1
AT5G26680	99508	5	9314106_9314156	9313994_9314105	9314157_9314277	Novel	Clean	8	7	0	Low_Count	-	1
AT5G26680	99509	5	9314278_9314343	9314157_9314277	9314344_9314460	Novel	Clean	7	3	0	Low_Count	-	1
AT5G26680	99510	5	9314461_9314508	9314344_9314460	9314509_9314589	Novel	Clean	3	2	0	Low_Count	-	1
AT5G26680	99511	5	9314590_9314638	9314509_9314589	9314639_9314734	Novel	Clean	2	0	0	Low_Count	Imbalance	1
AT5G26680	99512	5	9314735_9314788	9314639_9314734	9314789_9314867	Novel	Clean	0	1	0	Low_Count	Imbalance	1
AT5G26680	99513	5	9314868_9314927	9314789_9314867	9314928_9315097	Novel	Clean	1	2	0	Low_Count	-	1
AT5G26680	99514	5	9315098_9315156	9314928_9315097	9315157_9315231	Novel	Clean	2	2	0	Low_Count	-	1
AT5G26680	99515	5	9315232_9315348	9315157_9315231	9315349_9315446	Novel	Clean	2	1	0	Low_Count	-	1
AT5G26710	99517	5	9305892_9305991	9305813_9305891	9305992_9306084	Novel	Clean	0	3	0	Low_Count	Imbalance	1
AT5G26710	99518	5	9306085_9306238	9305992_9306084	9306239_9306316	Novel	Clean	3	0	0	Low_Count	Imbalance	1
AT5G26710	99519	5	9306317_9307404	9306239_9306316	9307405_9307484	Novel	Clean	0	5	0	Low_Count	Imbalance	1
AT5G26710	99520	5	9307485_9307952	9307405_9307484	9307953_9308037	Novel	Clean	5	1	0	Low_Count	-	1
AT5G26740	99522	5	9292222_9292352	9292143_9292221	9292353_9292434	Novel	Not_Clean	17	54	0	-	-	1
AT5G26740	99523	5	9292282_9292352	9292143_9292281	9292353_9292434	Novel	Not_Clean	18	54	0	-	-	1
AT5G26740	99524	5	9292435_9292591	9292353_9292434	9292592_9292687	Novel	Clean	54	73	0	-	-	1
AT5G26740	99525	5	9292688_9292761	9292592_9292687	9292762_9292922	Novel	Clean	73	58	0	-	-	1
AT5G26740	99526	5	9292923_9293072	9292762_9292922	9293073_9293324	Novel	Clean	58	77	0	-	-	1
AT5G26740	99527	5	9293325_9293610	9293073_9293324	9293611_9293721	Novel	Clean	77	68	0	-	-	1
AT5G26740	99528	5	9293722_9293955	9293611_9293721	9293956_9294038	Novel	Clean	68	52	0	-	-	1
AT5G26742	99529	5	9285695_9285981	9285619_9285694	9285982_9286097	Novel	Not_Clean	35	46	0	-	-	1
AT5G26742	99530	5	9285114_9285618	9285001_9285113	9285619_9285694	Novel	Not_Clean	0	35	0	-	Imbalance	1
AT5G26742	99531	5	9285695_9285981	9285616_9285694	9285982_9286097	Novel	Not_Clean	14	46	0	-	-	1
AT5G26742	99532	5	9286098_9286193	9285982_9286097	9286194_9286275	Novel	Clean	46	52	0	-	-	1
AT5G26742	99533	5	9286276_9286419	9286194_9286275	9286420_9286589	Novel	Clean	52	38	0	-	-	1
AT5G26742	99534	5	9286590_9286967	9286420_9286589	9286968_9287048	Novel	Clean	38	41	0	-	-	1
AT5G26742	99535	5	9287049_9287273	9286968_9287048	9287274_9287371	Novel	Clean	41	53	0	-	-	1
AT5G26742	99536	5	9287372_9287470	9287274_9287371	9287471_9287567	Novel	Clean	53	46	0	-	-	1
AT5G26742	99537	5	9287568_9287982	9287471_9287567	9287983_9288077	Novel	Clean	46	49	0	-	-	1
AT5G26742	99538	5	9288078_9288214	9287983_9288077	9288215_9288484	Novel	Not_Clean	49	27	0	-	-	1
AT5G26742	99539	5	9288078_9288214	9287983_9288077	9288215_9288510	Novel	Not_Clean	49	0	0	-	Imbalance	1
AT5G26751	99545	5	9399767_9399869	9399665_9399766	9399870_9399983	Novel	Clean	18	7	0	-	-	1
AT5G26751	99546	5	9399984_9400067	9399870_9399983	9400068_9400168	Novel	Clean	7	18	0	-	-	1
AT5G26751	99547	5	9400169_9400264	9400068_9400168	9400265_9400363	Novel	Clean	18	26	0	-	-	1
AT5G26751	99548	5	9400364_9400414	9400265_9400363	9400415_9400501	Novel	Clean	26	20	0	-	-	1
AT5G26751	99549	5	9400502_9400642	9400415_9400501	9400643_9400729	Novel	Clean	20	30	0	-	-	1
AT5G26751	99550	5	9400730_9400786	9400643_9400729	9400787_9400882	Novel	Clean	30	21	0	-	-	1
AT5G26751	99551	5	9400883_9400957	9400787_9400882	9400958_9401032	Novel	Clean	21	21	0	-	-	1
AT5G26751	99552	5	9401033_9401305	9400958_9401032	9401306_9401400	Novel	Clean	21	16	0	-	-	1
AT5G26751	99553	5	9401401_9401460	9401306_9401400	9401461_9401567	Novel	Clean	16	11	0	-	-	1
AT5G26751	99554	5	9401568_9401660	9401461_9401567	9401661_9401737	Novel	Clean	11	6	0	Low_Count	-	1
AT5G26751	99555	5	9401738_9401873	9401661_9401737	9401874_9402267	Novel	Clean	6	6	0	Low_Count	-	1
AT5G26760	99556	5	9404058_9404204	9403974_9404057	9404205_9404479	Novel	Clean	0	1	0	Low_Count	Imbalance	1
AT5G26760	99557	5	9404480_9404743	9404205_9404479	9404744_9404823	Novel	Clean	1	1	0	Low_Count	-	1
AT5G26760	99558	5	9404824_9405023	9404744_9404823	9405024_9405127	Novel	Clean	1	1	0	Low_Count	-	1
AT5G26760	99559	5	9405128_9405754	9405024_9405127	9405755_9405964	Novel	Not_Clean	1	0	0	Low_Count	Imbalance	1
AT5G26760	99560	5	9405128_9406063	9405024_9405127	9406064_9406314	Novel	Not_Clean	1	2	0	Low_Count	-	1
AT5G26760	99561	5	9405965_9406063	9405755_9405964	9406064_9406314	Novel	Not_Clean	0	2	0	Low_Count	Imbalance	1
AT5G26760	99562	5	9406315_9406515	9406064_9406314	9406516_9406605	Novel	Clean	2	2	0	Low_Count	-	1
AT5G26770	99564	5	9408240_9408872	9408149_9408239	9408873_9409303	Novel	Not_Clean	0	2	0	Low_Count	Imbalance	1
AT5G26770	99565	5	9408411_9408872	9408342_9408410	9408873_9409303	Novel	Not_Clean	0	2	0	Low_Count	Imbalance	1
AT5G26770	99567	5	9409304_9409411	9408873_9409303	9409412_9409567	Novel	Clean	2	0	0	Low_Count	Imbalance	1
AT5G26770	99568	5	9409568_9409770	9409412_9409567	9409771_9409960	Novel	Not_Clean	0	1	0	Low_Count	Imbalance	1
AT5G26780	99569	5	9418465_9418515	9418386_9418464	9418516_9418603	Novel	Clean	1	3	0	Low_Count	-	1
AT5G26780	99570	5	9418604_9418690	9418516_9418603	9418691_9418781	Novel	Clean	3	7	0	Low_Count	-	1
AT5G26780	99571	5	9418782_9418903	9418691_9418781	9418904_9418983	Novel	Clean	7	4	0	Low_Count	-	1
AT5G26780	99572	5	9418984_9419060	9418904_9418983	9419061_9419153	Novel	Clean	4	3	0	Low_Count	-	1
AT5G26780	99573	5	9419154_9419278	9419061_9419153	9419279_9419394	Novel	Clean	3	0	0	Low_Count	Imbalance	1
AT5G26780	99574	5	9419395_9419487	9419279_9419394	9419488_9419659	Novel	Clean	0	2	0	Low_Count	Imbalance	1
AT5G26780	99575	5	9419660_9419752	9419488_9419659	9419753_9419833	Novel	Clean	2	3	0	Low_Count	-	1
AT5G26780	99576	5	9419834_9420031	9419753_9419833	9420032_9420121	Novel	Clean	3	0	0	Low_Count	Imbalance	1
AT5G26780	99577	5	9420122_9420226	9420032_9420121	9420227_9420380	Novel	Clean	0	1	0	Low_Count	Imbalance	1
AT5G26780	99578	5	9420381_9420446	9420227_9420380	9420447_9420528	Novel	Not_Clean	1	0	0	Low_Count	Imbalance	1
AT5G26780	99579	5	9420381_9420446	9420227_9420380	9420447_9420576	Novel	Not_Clean	1	1	0	Low_Count	-	1
AT5G26780	99580	5	9420529_9420654	9420447_9420528	9420655_9420982	Novel	Not_Clean	0	2	0	Low_Count	Imbalance	1
AT5G26780	99581	5	9420577_9420654	9420447_9420576	9420655_9420982	Novel	Not_Clean	1	2	0	Low_Count	-	1
AT5G26780	99582	5	9420983_9421094	9420655_9420982	9421095_9421381	Novel	Clean	2	3	0	Low_Count	-	1
AT5G26780	99583	5	9421382_9421492	9421095_9421381	9421493_9421576	Novel	Clean	3	0	0	Low_Count	Imbalance	1
AT5G26780	99584	5	9421577_9421773	9421493_9421576	9421774_9421861	Novel	Not_Clean	0	1	0	Low_Count	Imbalance	1
AT5G26800	99585	5	9425589_9425736	9425336_9425588	9425737_9426407	Novel	Clean	0	28	0	-	Imbalance	1
AT5G26820	99589	5	9434120_9434333	9434031_9434119	9434334_9434419	Novel	Clean	6	5	0	Low_Count	-	1
AT5G26820	99590	5	9434420_9434483	9434334_9434419	9434484_9434582	Novel	Clean	5	11	0	Low_Count	-	1
AT5G26820	99591	5	9434583_9434797	9434484_9434582	9434798_9434927	Novel	Clean	11	10	0	-	-	1
AT5G26820	99592	5	9434928_9435104	9434798_9434927	9435105_9435187	Novel	Clean	10	14	0	-	-	1
AT5G26820	99593	5	9435188_9435262	9435105_9435187	9435263_9435359	Novel	Clean	14	8	0	-	-	1
AT5G26820	99594	5	9435360_9435461	9435263_9435359	9435462_9435830	Novel	Clean	8	10	0	Low_Count	-	1
AT5G26820	99595	5	9435831_9435942	9435462_9435830	9435943_9436039	Novel	Clean	10	16	0	-	-	1
AT5G26820	99596	5	9436040_9436186	9435943_9436039	9436187_9436318	Novel	Clean	16	12	0	-	-	1
AT5G26820	99597	5	9436319_9436425	9436187_9436318	9436426_9436515	Novel	Clean	12	23	0	-	-	1
AT5G26820	99598	5	9436516_9436629	9436426_9436515	9436630_9436708	Novel	Clean	23	17	0	-	-	1
AT5G26830	99599	5	9437687_9437924	9437578_9437686	9437925_9438018	Novel	Clean	1	6	0	Low_Count	-	1
AT5G26830	99600	5	9438019_9438078	9437925_9438018	9438079_9438237	Novel	Clean	6	4	0	Low_Count	-	1
AT5G26830	99601	5	9438238_9438327	9438079_9438237	9438328_9438495	Novel	Clean	4	3	0	Low_Count	-	1
AT5G26830	99602	5	9438496_9438570	9438328_9438495	9438571_9438688	Novel	Clean	3	5	0	Low_Count	-	1
AT5G26830	99603	5	9438689_9438817	9438571_9438688	9438818_9438900	Novel	Clean	5	5	0	Low_Count	-	1
AT5G26830	99604	5	9438901_9438990	9438818_9438900	9438991_9439068	Novel	Clean	5	6	0	Low_Count	-	1
AT5G26830	99605	5	9439069_9439157	9438991_9439068	9439158_9439236	Novel	Clean	6	3	0	Low_Count	-	1
AT5G26830	99606	5	9439237_9439333	9439158_9439236	9439334_9439406	Novel	Clean	3	4	0	Low_Count	-	1
AT5G26830	99607	5	9439407_9439493	9439334_9439406	9439494_9439582	Novel	Clean	4	4	0	Low_Count	-	1
AT5G26830	99608	5	9439583_9439667	9439494_9439582	9439668_9439961	Novel	Clean	4	6	0	Low_Count	-	1
AT5G26830	99609	5	9439962_9440056	9439668_9439961	9440057_9440149	Novel	Clean	6	5	0	Low_Count	-	1
AT5G26830	99610	5	9440150_9440182	9440057_9440149	9440183_9440267	Novel	Clean	5	4	0	Low_Count	-	1
AT5G26830	99611	5	9440268_9440354	9440183_9440267	9440355_9440457	Novel	Clean	4	5	0	Low_Count	-	1
AT5G26830	99612	5	9440458_9440550	9440355_9440457	9440551_9440626	Novel	Clean	5	9	0	Low_Count	-	1
AT5G26830	99613	5	9440627_9440719	9440551_9440626	9440720_9440819	Novel	Clean	9	7	0	Low_Count	-	1
AT5G26830	99614	5	9440820_9441041	9440720_9440819	9441042_9441142	Novel	Clean	7	3	0	Low_Count	-	1
AT5G26830	99615	5	9441143_9441214	9441042_9441142	9441215_9441310	Novel	Clean	3	2	0	Low_Count	-	1
AT5G26830	99616	5	9441311_9441382	9441215_9441310	9441383_9441472	Novel	Clean	2	2	0	Low_Count	-	1
AT5G26850	99617	5	9445936_9446084	9445531_9445935	9446085_9446265	Novel	Not_Clean	0	1	0	Low_Count	Imbalance	1
AT5G26850	99618	5	9445936_9446084	9445647_9445935	9446085_9446265	Novel	Not_Clean	0	1	0	Low_Count	Imbalance	1
AT5G26850	99619	5	9445944_9446084	9445531_9445943	9446085_9446265	Novel	Not_Clean	0	1	0	Low_Count	Imbalance	1
AT5G26850	99620	5	9446266_9446340	9446085_9446265	9446341_9446429	Novel	Clean	1	1	0	Low_Count	-	1
AT5G26850	99621	5	9446430_9446545	9446341_9446429	9446546_9446657	Novel	Clean	1	0	0	Low_Count	Imbalance	1
AT5G26850	99622	5	9446658_9446772	9446546_9446657	9446773_9446897	Novel	Clean	0	1	0	Low_Count	Imbalance	1
AT5G26850	99623	5	9446898_9447026	9446773_9446897	9447027_9447129	Novel	Clean	1	1	0	Low_Count	-	1
AT5G26850	99624	5	9447130_9447371	9447027_9447129	9447372_9447470	Novel	Clean	1	0	0	Low_Count	Imbalance	1
AT5G26850	99630	5	9449155_9449279	9449076_9449154	9449280_9449367	Novel	Clean	0	4	0	Low_Count	Imbalance	1
AT5G26850	99631	5	9449368_9449559	9449280_9449367	9449560_9449658	Novel	Clean	4	0	0	Low_Count	Imbalance	1
AT5G26850	99632	5	9449659_9449793	9449560_9449658	9449794_9449876	Novel	Clean	0	4	0	Low_Count	Imbalance	1
AT5G26850	99633	5	9449877_9450002	9449794_9449876	9450003_9450092	Novel	Clean	4	0	0	Low_Count	Imbalance	1
AT5G26860	99635	5	9451877_9451942	9451480_9451876	9451943_9452385	Novel	Clean	6	1	0	Low_Count	-	1
AT5G26860	99636	5	9452386_9452571	9451943_9452385	9452572_9452642	Novel	Clean	1	2	0	Low_Count	-	1
AT5G26860	99637	5	9452643_9452708	9452572_9452642	9452709_9452848	Novel	Clean	2	2	0	Low_Count	-	1
AT5G26860	99638	5	9452849_9452890	9452709_9452848	9452891_9453000	Novel	Clean	2	0	0	Low_Count	Imbalance	1
AT5G26860	99651	5	9455710_9456360	9455635_9455709	9456361_9456448	Novel	Clean	0	3	0	Low_Count	Imbalance	1
AT5G26880	99652	5	9458338_9458391	9458229_9458337	9458392_9458462	Novel	Clean	35	31	0	-	-	1
AT5G26880	99653	5	9458463_9458523	9458392_9458462	9458524_9458641	Novel	Clean	31	31	0	-	-	1
AT5G26880	99654	5	9458642_9458700	9458524_9458641	9458701_9458774	Novel	Clean	31	26	0	-	-	1
AT5G26880	99655	5	9458775_9458843	9458701_9458774	9458844_9458920	Novel	Clean	26	21	0	-	-	1
AT5G26920	99663	5	9476046_9476121	9475940_9476045	9476122_9476608	Novel	Clean	1	1	0	Low_Count	-	1
AT5G26920	99664	5	9476609_9477140	9476122_9476608	9477141_9477244	Novel	Clean	1	2	0	Low_Count	-	1
AT5G26920	99665	5	9477245_9477381	9477141_9477244	9477382_9477501	Novel	Not_Clean	2	0	0	Low_Count	Imbalance	1
AT5G26920	99666	5	9477245_9477405	9477141_9477244	9477406_9477501	Novel	Not_Clean	2	0	0	Low_Count	Imbalance	1
AT5G26920	99667	5	9477502_9477853	9477382_9477501	9477854_9477957	Novel	Not_Clean	0	3	0	Low_Count	Imbalance	1
AT5G26920	99668	5	9477502_9477853	9477406_9477501	9477854_9477957	Novel	Not_Clean	0	3	0	Low_Count	Imbalance	1
AT5G26940	99669	5	9481353_9481952	9480700_9481352	9481953_9482091	Novel	Not_Clean	0	3	0	Low_Count	Imbalance	1
AT5G26940	99670	5	9481353_9481952	9480771_9481352	9481953_9482091	Novel	Not_Clean	0	3	0	Low_Count	Imbalance	1
AT5G26940	99671	5	9481353_9481952	9480787_9481352	9481953_9482091	Novel	Not_Clean	0	3	0	Low_Count	Imbalance	1
AT5G26940	99672	5	9482092_9482297	9481953_9482091	9482298_9482426	Novel	Clean	3	7	0	Low_Count	-	1
AT5G26980	99673	5	9488446_9488831	9488362_9488445	9488832_9488922	Novel	Not_Clean	0	2	0	Low_Count	Imbalance	1
AT5G26980	99674	5	9488923_9489003	9488832_9488922	9489004_9489095	Novel	Clean	2	0	0	Low_Count	Imbalance	1
AT5G26980	99675	5	9488705_9488831	9488580_9488704	9488832_9488922	Novel	Not_Clean	0	2	0	Low_Count	Imbalance	1
AT5G26990	99681	5	9492200_9492342	9491442_9492199	9492343_9492619	Novel	Clean	0	1	0	Low_Count	Imbalance	1
AT5G26990	99682	5	9492620_9492697	9492343_9492619	9492698_9493017	Novel	Clean	1	0	0	Low_Count	Imbalance	1
AT5G26990	99683	5	9493018_9493280	9492698_9493017	9493281_9493530	Novel	Clean	0	3	0	Low_Count	Imbalance	1
AT5G27030	99719	5	9509615_9509797	9509453_9509614	9509798_9509963	Novel	Clean	0	1	0	Low_Count	Imbalance	1
AT5G27030	99720	5	9509964_9510059	9509798_9509963	9510060_9510260	Novel	Clean	1	0	0	Low_Count	Imbalance	1
AT5G27030	99721	5	9510261_9510389	9510060_9510260	9510390_9510512	Novel	Clean	0	3	0	Low_Count	Imbalance	1
AT5G27030	99722	5	9510513_9510692	9510390_9510512	9510693_9510809	Novel	Clean	3	2	0	Low_Count	-	1
AT5G27030	99723	5	9510810_9510920	9510693_9510809	9510921_9511012	Novel	Clean	2	6	0	Low_Count	-	1
AT5G27030	99724	5	9511013_9511147	9510921_9511012	9511148_9511352	Novel	Clean	6	2	0	Low_Count	-	1
AT5G27030	99725	5	9511353_9511427	9511148_9511352	9511428_9511524	Novel	Clean	2	1	0	Low_Count	-	1
AT5G27030	99726	5	9511525_9511686	9511428_9511524	9511687_9511771	Novel	Clean	1	0	0	Low_Count	Imbalance	1
AT5G27030	99728	5	9512194_9512321	9512007_9512193	9512322_9512485	Novel	Clean	0	4	0	Low_Count	Imbalance	1
AT5G27030	99729	5	9512486_9512578	9512322_9512485	9512579_9512650	Novel	Clean	4	0	0	Low_Count	Imbalance	1
AT5G27030	99740	5	9514723_9514836	9514502_9514722	9514837_9514917	Novel	Clean	0	1	0	Low_Count	Imbalance	1
AT5G27030	99741	5	9514918_9515097	9514837_9514917	9515098_9515183	Novel	Clean	1	0	0	Low_Count	Imbalance	1
AT5G27120	99745	5	9541275_9541364	9540980_9541274	9541365_9541464	Novel	Clean	0	4	0	Low_Count	Imbalance	1
AT5G27120	99746	5	9541465_9541506	9541365_9541464	9541507_9541595	Novel	Clean	4	6	0	Low_Count	-	1
AT5G27120	99747	5	9541596_9541775	9541507_9541595	9541776_9541851	Novel	Clean	6	9	0	Low_Count	-	1
AT5G27120	99748	5	9541852_9542016	9541776_9541851	9542017_9542210	Novel	Clean	9	11	0	-	-	1
AT5G27120	99749	5	9542211_9542411	9542017_9542210	9542412_9542498	Novel	Clean	11	14	0	-	-	1
AT5G27120	99750	5	9542499_9542996	9542412_9542498	9542997_9543096	Novel	Clean	14	3	0	Low_Count	-	1
AT5G27120	99751	5	9543097_9543231	9542997_9543096	9543232_9543381	Novel	Clean	3	2	0	Low_Count	-	1
AT5G27150	99760	5	9554111_9554415	9553768_9554110	9554416_9554487	Novel	Clean	0	8	0	Low_Count	Imbalance	1
AT5G27150	99761	5	9554488_9554606	9554416_9554487	9554607_9555027	Novel	Clean	8	9	0	Low_Count	-	1
AT5G27150	99762	5	9555028_9555125	9554607_9555027	9555126_9555236	Novel	Clean	9	11	0	-	-	1
AT5G27150	99763	5	9555237_9555296	9555126_9555236	9555297_9555383	Novel	Clean	11	7	0	Low_Count	-	1
AT5G27150	99764	5	9555384_9555430	9555297_9555383	9555431_9555522	Novel	Clean	7	6	0	Low_Count	-	1
AT5G27150	99765	5	9555523_9555717	9555431_9555522	9555718_9555806	Novel	Clean	6	7	0	Low_Count	-	1
AT5G27150	99766	5	9555807_9555853	9555718_9555806	9555854_9555943	Novel	Clean	7	6	0	Low_Count	-	1
AT5G27150	99767	5	9555944_9556010	9555854_9555943	9556011_9556096	Novel	Clean	6	1	0	Low_Count	-	1
AT5G27150	99768	5	9556097_9556197	9556011_9556096	9556198_9556286	Novel	Clean	1	7	0	Low_Count	-	1
AT5G27150	99769	5	9556287_9556527	9556198_9556286	9556528_9556615	Novel	Clean	7	11	0	Low_Count	-	1
AT5G27150	99770	5	9556616_9556678	9556528_9556615	9556679_9556759	Novel	Clean	11	11	0	-	-	1
AT5G27150	99771	5	9556760_9556843	9556679_9556759	9556844_9556936	Novel	Clean	11	14	0	-	-	1
AT5G27210	99774	5	9572482_9572563	9572411_9572481	9572564_9572647	Novel	Clean	1	4	0	Low_Count	-	1
AT5G27210	99775	5	9572648_9572750	9572564_9572647	9572751_9572840	Novel	Clean	4	1	0	Low_Count	-	1
AT5G27210	99776	5	9572841_9573003	9572751_9572840	9573004_9573164	Novel	Clean	1	2	0	Low_Count	-	1
AT5G27210	99777	5	9573165_9573356	9573004_9573164	9573357_9573799	Novel	Clean	2	3	0	Low_Count	-	1
AT5G27230	99783	5	9585370_9585551	9585288_9585369	9585552_9585667	Novel	Clean	3	2	0	Low_Count	-	1
AT5G27230	99784	5	9585668_9585962	9585552_9585667	9585963_9586238	Novel	Clean	2	0	0	Low_Count	Imbalance	1
AT5G27230	99785	5	9586239_9586829	9585963_9586238	9586830_9587002	Novel	Clean	0	3	0	Low_Count	Imbalance	1
AT5G27230	99786	5	9587003_9587181	9586830_9587002	9587182_9587271	Novel	Clean	3	0	0	Low_Count	Imbalance	1
AT5G27270	99788	5	9606261_9607679	9606193_9606260	9607680_9607776	Novel	Not_Clean	0	1	0	Low_Count	Imbalance	1
AT5G27270	99789	5	9606278_9607679	9606193_9606277	9607680_9607776	Novel	Not_Clean	0	1	0	Low_Count	Imbalance	1
AT5G27270	99790	5	9607777_9608088	9607680_9607776	9608089_9608332	Novel	Clean	1	0	0	Low_Count	Imbalance	1
AT5G27270	99793	5	9608521_9608822	9608438_9608520	9608823_9608965	Novel	Not_Clean	0	1	0	Low_Count	Imbalance	1
AT5G27270	99794	5	9608701_9608822	9608609_9608700	9608823_9608965	Novel	Not_Clean	0	1	0	Low_Count	Imbalance	1
AT5G27270	99795	5	9608966_9609030	9608823_9608965	9609031_9609145	Novel	Not_Clean	1	0	0	Low_Count	Imbalance	1
AT5G27280	99796	5	9617778_9617857	9617675_9617777	9617858_9617937	Novel	Clean	4	1	0	Low_Count	-	1
AT5G27290	99800	5	9619180_9619326	9619083_9619179	9619327_9619430	Novel	Clean	0	3	0	Low_Count	Imbalance	1
AT5G27290	99801	5	9619431_9619517	9619327_9619430	9619518_9619588	Novel	Clean	3	3	0	Low_Count	-	1
AT5G27290	99802	5	9619589_9619807	9619518_9619588	9619808_9620224	Novel	Clean	3	1	0	Low_Count	-	1
AT5G27350	99818	5	9649244_9649306	9649102_9649243	9649307_9650450	Novel	Clean	65	57	0	-	-	1
AT5G27350	99819	5	9650451_9650540	9649307_9650450	9650541_9650672	Novel	Clean	57	60	0	-	-	1
AT5G27350	99820	5	9650673_9650732	9650541_9650672	9650733_9650872	Novel	Clean	60	74	0	-	-	1
AT5G27350	99821	5	9650873_9650938	9650733_9650872	9650939_9651023	Novel	Clean	74	73	0	-	-	1
AT5G27350	99822	5	9651024_9651089	9650939_9651023	9651090_9651257	Novel	Clean	73	74	0	-	-	1
AT5G27350	99823	5	9651258_9651333	9651090_9651257	9651334_9651480	Novel	Clean	74	63	0	-	-	1
AT5G27350	99824	5	9651481_9651545	9651334_9651480	9651546_9651644	Novel	Clean	63	48	0	-	-	1
AT5G27350	99825	5	9651645_9651737	9651546_9651644	9651738_9651878	Novel	Clean	48	76	0	-	-	1
AT5G27350	99826	5	9651879_9651959	9651738_9651878	9651960_9652051	Novel	Clean	76	71	0	-	-	1
AT5G27350	99827	5	9652052_9652136	9651960_9652051	9652137_9652503	Novel	Clean	71	62	0	-	-	1
AT5G27350	99828	5	9652504_9652547	9652137_9652503	9652548_9652922	Novel	Clean	62	51	0	-	-	1
AT5G27350	99829	5	9652923_9652985	9652548_9652922	9652986_9653069	Novel	Clean	51	60	0	-	-	1
AT5G27350	99830	5	9653070_9653129	9652986_9653069	9653130_9653219	Novel	Clean	60	58	0	-	-	1
AT5G27350	99831	5	9653220_9653273	9653130_9653219	9653274_9653381	Novel	Clean	58	47	0	-	-	1
AT5G27350	99832	5	9653382_9653441	9653274_9653381	9653442_9653542	Novel	Clean	47	43	0	-	-	1
AT5G27350	99833	5	9653543_9653657	9653442_9653542	9653658_9654036	Novel	Clean	43	47	0	-	-	1
AT5G27380	99853	5	9668425_9668617	9668335_9668424	9668618_9668695	Novel	Clean	2	9	0	Low_Count	-	1
AT5G27380	99854	5	9668696_9668835	9668618_9668695	9668836_9668915	Novel	Clean	9	11	0	-	-	1
AT5G27380	99855	5	9668916_9669037	9668836_9668915	9669038_9669125	Novel	Clean	11	7	0	Low_Count	-	1
AT5G27380	99856	5	9669126_9669195	9669038_9669125	9669196_9669277	Novel	Clean	7	5	0	Low_Count	-	1
AT5G27380	99857	5	9669278_9669358	9669196_9669277	9669359_9669466	Novel	Clean	5	10	0	Low_Count	-	1
AT5G27380	99858	5	9669467_9669547	9669359_9669466	9669548_9669629	Novel	Clean	10	14	0	-	-	1
AT5G27380	99859	5	9669630_9669752	9669548_9669629	9669753_9669834	Novel	Clean	14	13	0	-	-	1
AT5G27380	99860	5	9669835_9669965	9669753_9669834	9669966_9670050	Novel	Clean	13	9	0	-	-	1
AT5G27380	99861	5	9670051_9670126	9669966_9670050	9670127_9670209	Novel	Clean	9	8	0	Low_Count	-	1
AT5G27380	99862	5	9670210_9670379	9670127_9670209	9670380_9670603	Novel	Clean	8	2	0	Low_Count	-	1
AT5G27390	99863	5	9674820_9674892	9674727_9674819	9674893_9674999	Novel	Not_Clean	3	4	0	Low_Count	-	1
AT5G27390	99864	5	9675000_9675057	9674893_9674999	9675058_9675128	Novel	Not_Clean	4	6	0	Low_Count	-	1
AT5G27390	99865	5	9675000_9675022	9674893_9674999	9675023_9675128	Novel	Not_Clean	4	0	0	Low_Count	Imbalance	1
AT5G27390	99866	5	9675000_9675186	9674893_9674999	9675187_9675286	Novel	Not_Clean	4	3	0	Low_Count	-	1
AT5G27390	99867	5	9675129_9675186	9675023_9675128	9675187_9675286	Novel	Not_Clean	0	3	0	Low_Count	Imbalance	1
AT5G27390	99868	5	9675129_9675186	9675058_9675128	9675187_9675286	Novel	Not_Clean	6	3	0	Low_Count	-	1
AT5G27390	99869	5	9675287_9675347	9675187_9675286	9675348_9675428	Novel	Clean	3	5	0	Low_Count	-	1
AT5G27390	99870	5	9675429_9675508	9675348_9675428	9675509_9675815	Novel	Clean	5	4	0	Low_Count	-	1
AT5G27395	99871	5	9672150_9672206	9671932_9672149	9672207_9672300	Novel	Clean	5	4	0	Low_Count	-	1
AT5G27395	99872	5	9672301_9672369	9672207_9672300	9672370_9672504	Novel	Clean	4	4	0	Low_Count	-	1
AT5G27395	99873	5	9672505_9672606	9672370_9672504	9672607_9672707	Novel	Clean	4	4	0	Low_Count	-	1
AT5G27395	99874	5	9672708_9672776	9672607_9672707	9672777_9672873	Novel	Clean	4	2	0	Low_Count	-	1
AT5G27395	99875	5	9672874_9672963	9672777_9672873	9672964_9673044	Novel	Clean	2	0	0	Low_Count	Imbalance	1
AT5G27400	99882	5	9676548_9676614	9676457_9676547	9676615_9676770	Novel	Clean	2	3	0	Low_Count	-	1
AT5G27400	99883	5	9676771_9676899	9676615_9676770	9676900_9676986	Novel	Clean	3	2	0	Low_Count	-	1
AT5G27400	99884	5	9676987_9677050	9676900_9676986	9677051_9677136	Novel	Clean	2	2	0	Low_Count	-	1
AT5G27400	99885	5	9677137_9677224	9677051_9677136	9677225_9677302	Novel	Clean	2	1	0	Low_Count	-	1
AT5G27400	99886	5	9677303_9677387	9677225_9677302	9677388_9677462	Novel	Clean	1	1	0	Low_Count	-	1
AT5G27400	99887	5	9677463_9677519	9677388_9677462	9677520_9677599	Novel	Clean	1	0	0	Low_Count	Imbalance	1
AT5G27400	99888	5	9677600_9677716	9677520_9677599	9677717_9677808	Novel	Clean	0	2	0	Low_Count	Imbalance	1
AT5G27400	99889	5	9677809_9677882	9677717_9677808	9677883_9677951	Novel	Clean	2	2	0	Low_Count	-	1
AT5G27410	99890	5	9676548_9676614	9676457_9676547	9676615_9676770	Novel	Clean	2	3	0	Low_Count	-	1
AT5G27410	99891	5	9676771_9676899	9676615_9676770	9676900_9676986	Novel	Clean	3	2	0	Low_Count	-	1
AT5G27410	99892	5	9676987_9677050	9676900_9676986	9677051_9677136	Novel	Clean	2	2	0	Low_Count	-	1
AT5G27410	99893	5	9677137_9677224	9677051_9677136	9677225_9677302	Novel	Clean	2	1	0	Low_Count	-	1
AT5G27410	99894	5	9677303_9677387	9677225_9677302	9677388_9677462	Novel	Clean	1	1	0	Low_Count	-	1
AT5G27410	99895	5	9677463_9677519	9677388_9677462	9677520_9677599	Novel	Clean	1	0	0	Low_Count	Imbalance	1
AT5G27410	99896	5	9677600_9677716	9677520_9677599	9677717_9677808	Novel	Clean	0	2	0	Low_Count	Imbalance	1
AT5G27410	99897	5	9677809_9677882	9677717_9677808	9677883_9677951	Novel	Clean	2	2	0	Low_Count	-	1
AT5G27410	99898	5	9677952_9678239	9677883_9677951	9678240_9678753	Novel	Not_Clean	2	0	0	Low_Count	Imbalance	1
AT5G27410	99905	5	9680192_9680294	9680102_9680191	9680295_9680377	Novel	Clean	0	3	0	Low_Count	Imbalance	1
AT5G27410	99906	5	9680378_9680566	9680295_9680377	9680567_9680651	Novel	Clean	3	4	0	Low_Count	-	1
AT5G27410	99907	5	9680652_9680752	9680567_9680651	9680753_9680821	Novel	Clean	4	1	0	Low_Count	-	1
AT5G27410	99908	5	9680822_9680876	9680753_9680821	9680877_9680962	Novel	Clean	1	1	0	Low_Count	-	1
AT5G27410	99909	5	9680963_9681049	9680877_9680962	9681050_9681164	Novel	Clean	1	0	0	Low_Count	Imbalance	1
AT5G27410	99918	5	9682319_9682484	9682188_9682318	9682485_9682642	Novel	Clean	0	1	0	Low_Count	Imbalance	1
AT5G27430	99919	5	9687825_9687872	9687596_9687824	9687873_9688462	Novel	Clean	12	12	0	-	-	1
AT5G27430	99920	5	9688463_9688525	9687873_9688462	9688526_9688650	Novel	Clean	12	9	0	-	-	1
AT5G27430	99921	5	9688651_9688704	9688526_9688650	9688705_9688878	Novel	Clean	9	7	0	Low_Count	-	1
AT5G27430	99922	5	9688879_9688965	9688705_9688878	9688966_9689059	Novel	Clean	7	7	0	Low_Count	-	1
AT5G27450	99923	5	9691695_9691944	9691184_9691694	9691945_9692038	Novel	Clean	4	2	0	Low_Count	-	1
AT5G27450	99924	5	9691047_9691183	9690675_9691046	9691184_9691694	Novel	Not_Clean	0	4	0	Low_Count	Imbalance	1
AT5G27450	99925	5	9692039_9692286	9691945_9692038	9692287_9692375	Novel	Clean	2	2	0	Low_Count	-	1
AT5G27450	99926	5	9692376_9692783	9692287_9692375	9692784_9692877	Novel	Clean	2	5	0	Low_Count	-	1
AT5G27450	99927	5	9692878_9693167	9692784_9692877	9693168_9693267	Novel	Not_Clean	5	0	0	Low_Count	Imbalance	1
AT5G27470	99928	5	9695300_9695370	9695220_9695299	9695371_9695558	Novel	Clean	3	2	0	Low_Count	-	1
AT5G27470	99929	5	9695559_9695720	9695371_9695558	9695721_9695809	Novel	Clean	2	8	0	Low_Count	-	1
AT5G27470	99930	5	9695810_9695924	9695721_9695809	9695925_9696017	Novel	Clean	8	3	0	Low_Count	-	1
AT5G27470	99931	5	9696018_9696211	9695925_9696017	9696212_9696295	Novel	Clean	3	16	0	Low_Count	-	1
AT5G27470	99932	5	9696296_9696399	9696212_9696295	9696400_9696498	Novel	Clean	16	15	0	-	-	1
AT5G27470	99933	5	9696499_9696682	9696400_9696498	9696683_9696761	Novel	Clean	15	10	0	-	-	1
AT5G27520	99938	5	9715027_9715184	9714944_9715026	9715185_9715279	Novel	Clean	10	12	0	-	-	1
AT5G27520	99939	5	9715280_9715426	9715185_9715279	9715427_9715508	Novel	Clean	12	5	0	Low_Count	-	1
AT5G27520	99940	5	9715509_9715740	9715427_9715508	9715741_9716095	Novel	Clean	5	11	0	Low_Count	-	1
AT5G27540	99949	5	9722810_9723036	9722582_9722809	9723037_9723266	Novel	Not_Clean	2	7	0	Low_Count	-	1
AT5G27540	99950	5	9722810_9723036	9722623_9722809	9723037_9723266	Novel	Not_Clean	1	7	0	Low_Count	-	1
AT5G27540	99951	5	9723267_9723399	9723037_9723266	9723400_9723565	Novel	Clean	7	6	0	Low_Count	-	1
AT5G27540	99952	5	9723566_9723715	9723400_9723565	9723716_9723998	Novel	Clean	6	14	0	-	-	1
AT5G27540	99953	5	9723999_9724175	9723716_9723998	9724176_9724318	Novel	Clean	14	6	0	-	-	1
AT5G27540	99954	5	9724319_9724573	9724176_9724318	9724574_9724798	Novel	Clean	6	6	0	Low_Count	-	1
AT5G27540	99955	5	9724799_9724867	9724574_9724798	9724868_9724943	Novel	Clean	6	3	0	Low_Count	-	1
AT5G27540	99956	5	9724944_9724999	9724868_9724943	9725000_9725095	Novel	Clean	3	3	0	Low_Count	-	1
AT5G27540	99957	5	9725096_9725177	9725000_9725095	9725178_9725459	Novel	Clean	3	4	0	Low_Count	-	1
AT5G27540	99958	5	9725460_9725671	9725178_9725459	9725672_9725825	Novel	Clean	4	10	0	Low_Count	-	1
AT5G27540	99959	5	9725826_9725892	9725672_9725825	9725893_9726258	Novel	Clean	10	6	0	Low_Count	-	1
AT5G27540	99960	5	9726259_9726371	9725893_9726258	9726372_9726456	Novel	Clean	6	1	0	Low_Count	-	1
AT5G27540	99961	5	9726457_9726607	9726372_9726456	9726608_9726693	Novel	Clean	1	1	0	Low_Count	-	1
AT5G27540	99962	5	9726694_9726880	9726608_9726693	9726881_9727038	Novel	Clean	1	1	0	Low_Count	-	1
AT5G27560	99974	5	9732223_9732310	9732027_9732222	9732311_9732405	Novel	Clean	2	7	0	Low_Count	-	1
AT5G27560	99975	5	9731749_9732026	9731633_9731748	9732027_9732222	Novel	Not_Clean	0	2	0	Low_Count	Imbalance	1
AT5G27560	99976	5	9732406_9732519	9732311_9732405	9732520_9732604	Novel	Clean	7	3	0	Low_Count	-	1
AT5G27560	99977	5	9732605_9732687	9732520_9732604	9732688_9732776	Novel	Clean	3	3	0	Low_Count	-	1
AT5G27560	99978	5	9732777_9732891	9732688_9732776	9732892_9732980	Novel	Clean	3	4	0	Low_Count	-	1
AT5G27560	99979	5	9732981_9733072	9732892_9732980	9733073_9733155	Novel	Clean	4	6	0	Low_Count	-	1
AT5G27560	99980	5	9733156_9733221	9733073_9733155	9733222_9733320	Novel	Clean	6	10	0	Low_Count	-	1
AT5G27560	99981	5	9733321_9733414	9733222_9733320	9733415_9733539	Novel	Clean	10	12	0	-	-	1
AT5G27560	99982	5	9733540_9733625	9733415_9733539	9733626_9734121	Novel	Not_Clean	12	0	0	Low_Count	Imbalance	1
AT5G27560	99983	5	9733540_9734021	9733415_9733539	9734022_9734121	Novel	Not_Clean	12	0	0	Low_Count	Imbalance	1
AT5G27600	99984	5	9742846_9742906	9742749_9742845	9742907_9743000	Novel	Clean	1	0	0	Low_Count	Imbalance	1
AT5G27600	99986	5	9743165_9743236	9743079_9743164	9743237_9743331	Novel	Clean	0	2	0	Low_Count	Imbalance	1
AT5G27600	99987	5	9743332_9743413	9743237_9743331	9743414_9743495	Novel	Clean	2	2	0	Low_Count	-	1
AT5G27600	99988	5	9743496_9743601	9743414_9743495	9743602_9743689	Novel	Clean	2	3	0	Low_Count	-	1
AT5G27600	99989	5	9743690_9743766	9743602_9743689	9743767_9743891	Novel	Clean	3	2	0	Low_Count	-	1
AT5G27600	99990	5	9743892_9743936	9743767_9743891	9743937_9744018	Novel	Clean	2	2	0	Low_Count	-	1
AT5G27600	99991	5	9744019_9744105	9743937_9744018	9744106_9744238	Novel	Clean	2	3	0	Low_Count	-	1
AT5G27600	99992	5	9744239_9744328	9744106_9744238	9744329_9744419	Novel	Clean	3	2	0	Low_Count	-	1
AT5G27600	99993	5	9744420_9744499	9744329_9744419	9744500_9744580	Novel	Clean	2	4	0	Low_Count	-	1
AT5G27600	99994	5	9744581_9744674	9744500_9744580	9744675_9744761	Novel	Clean	4	4	0	Low_Count	-	1
AT5G27600	99995	5	9744762_9744850	9744675_9744761	9744851_9744931	Novel	Clean	4	2	0	Low_Count	-	1
AT5G27600	99996	5	9744932_9745020	9744851_9744931	9745021_9745114	Novel	Clean	2	0	0	Low_Count	Imbalance	1
AT5G27600	99999	5	9745595_9745718	9745488_9745594	9745719_9745802	Novel	Clean	0	2	0	Low_Count	Imbalance	1
AT5G27600	100000	5	9745803_9745889	9745719_9745802	9745890_9745976	Novel	Clean	2	4	0	Low_Count	-	1
AT5G27600	100001	5	9745977_9746080	9745890_9745976	9746081_9746165	Novel	Clean	4	0	0	Low_Count	Imbalance	1
AT5G27620	100024	5	9772038_9772088	9771822_9772037	9772089_9772164	Novel	Clean	0	3	0	Low_Count	Imbalance	1
AT5G27620	100025	5	9772165_9772243	9772089_9772164	9772244_9772339	Novel	Clean	3	3	0	Low_Count	-	1
AT5G27620	100026	5	9772340_9772452	9772244_9772339	9772453_9772559	Novel	Clean	3	1	0	Low_Count	-	1
AT5G27620	100027	5	9772560_9772633	9772453_9772559	9772634_9772815	Novel	Clean	1	1	0	Low_Count	-	1
AT5G27620	100028	5	9772816_9772936	9772634_9772815	9772937_9773044	Novel	Clean	1	0	0	Low_Count	Imbalance	1
AT5G27640	100057	5	9781628_9781736	9781543_9781627	9781737_9781822	Novel	Clean	31	32	0	-	-	1
AT5G27640	100058	5	9781823_9782355	9781737_9781822	9782356_9782461	Novel	Clean	32	9	0	-	-	1
AT5G27640	100059	5	9782462_9782660	9782356_9782461	9782661_9782766	Novel	Clean	9	11	0	-	-	1
AT5G27640	100060	5	9782767_9782891	9782661_9782766	9782892_9782962	Novel	Clean	11	15	0	-	-	1
AT5G27640	100061	5	9782963_9783046	9782892_9782962	9783047_9783133	Novel	Clean	15	26	0	-	-	1
AT5G27640	100062	5	9783134_9783262	9783047_9783133	9783263_9783437	Novel	Clean	26	12	0	-	-	1
AT5G27640	100063	5	9783438_9783566	9783263_9783437	9783567_9783839	Novel	Clean	12	11	0	-	-	1
AT5G27640	100064	5	9783840_9783986	9783567_9783839	9783987_9784161	Novel	Not_Clean	11	4	0	Low_Count	-	1
AT5G27640	100065	5	9783840_9784064	9783567_9783839	9784065_9784161	Novel	Not_Clean	11	0	0	Low_Count	Imbalance	1
AT5G27640	100066	5	9784162_9784399	9783987_9784161	9784400_9784649	Novel	Not_Clean	4	4	0	Low_Count	-	1
AT5G27640	100067	5	9784162_9784399	9784065_9784161	9784400_9784649	Novel	Not_Clean	0	4	0	Low_Count	Imbalance	1
AT5G27640	100068	5	9784650_9784783	9784400_9784649	9784784_9785190	Novel	Not_Clean	4	0	0	Low_Count	Imbalance	1
AT5G27660	100073	5	9790759_9790840	9790662_9790758	9790841_9790950	Novel	Clean	0	3	0	Low_Count	Imbalance	1
AT5G27660	100074	5	9790951_9791162	9790841_9790950	9791163_9791333	Novel	Clean	3	3	0	Low_Count	-	1
AT5G27660	100075	5	9791334_9791461	9791163_9791333	9791462_9791546	Novel	Clean	3	0	0	Low_Count	Imbalance	1
AT5G27700	100098	5	9807758_9807890	9807607_9807757	9807891_9807998	Novel	Clean	312	343	0	-	-	1
AT5G27700	100099	5	9807999_9808082	9807891_9807998	9808083_9808428	Novel	Clean	343	99	0	-	-	1
AT5G27710	100100	5	9813587_9813664	9813513_9813586	9813665_9813738	Novel	Clean	1	2	0	Low_Count	-	1
AT5G27710	100101	5	9813739_9813881	9813665_9813738	9813882_9814271	Novel	Clean	2	2	0	Low_Count	-	1
AT5G27710	100102	5	9814272_9814342	9813882_9814271	9814343_9814459	Novel	Not_Clean	2	3	0	Low_Count	-	1
AT5G27710	100103	5	9814272_9814369	9813882_9814271	9814370_9814459	Novel	Not_Clean	2	0	0	Low_Count	Imbalance	1
AT5G27710	100104	5	9814460_9814555	9814343_9814459	9814556_9814700	Novel	Clean	3	2	0	Low_Count	-	1
AT5G27710	100105	5	9814701_9814793	9814556_9814700	9814794_9814935	Novel	Clean	2	0	0	Low_Count	Imbalance	1
AT5G27720	100106	5	9815867_9815906	9815746_9815866	9815907_9816004	Novel	Clean	27	36	0	-	-	1
AT5G27720	100107	5	9816005_9816046	9815907_9816004	9816047_9816178	Novel	Clean	36	36	0	-	-	1
AT5G27720	100108	5	9816179_9816277	9816047_9816178	9816278_9816382	Novel	Clean	36	41	0	-	-	1
AT5G27720	100109	5	9816383_9816460	9816278_9816382	9816461_9816887	Novel	Clean	41	45	0	-	-	1
AT5G27720	100110	5	9816888_9816924	9816461_9816887	9816925_9817055	Novel	Clean	45	43	0	-	-	1
AT5G27720	100111	5	9817056_9817163	9816925_9817055	9817164_9817281	Novel	Clean	43	54	0	-	-	1
AT5G27730	100112	5	9820536_9820673	9820458_9820535	9820674_9820749	Novel	Not_Clean	0	1	0	Low_Count	Imbalance	1
AT5G27730	100113	5	9820536_9820831	9820458_9820535	9820832_9820909	Novel	Not_Clean	0	3	0	Low_Count	Imbalance	1
AT5G27730	100114	5	9820750_9820831	9820674_9820749	9820832_9820909	Novel	Not_Clean	1	3	0	Low_Count	-	1
AT5G27730	100115	5	9820910_9820986	9820832_9820909	9820987_9821080	Novel	Clean	3	2	0	Low_Count	-	1
AT5G27730	100116	5	9821081_9821196	9820987_9821080	9821197_9821292	Novel	Clean	2	0	0	Low_Count	Imbalance	1
AT5G27730	100117	5	9821293_9821410	9821197_9821292	9821411_9821499	Novel	Clean	0	3	0	Low_Count	Imbalance	1
AT5G27730	100118	5	9821500_9821616	9821411_9821499	9821617_9821811	Novel	Clean	3	4	0	Low_Count	-	1
AT5G27730	100119	5	9821812_9821903	9821617_9821811	9821904_9821985	Novel	Clean	4	2	0	Low_Count	-	1
AT5G27730	100120	5	9821986_9822052	9821904_9821985	9822053_9822142	Novel	Clean	2	2	0	Low_Count	-	1
AT5G27730	100121	5	9822143_9822224	9822053_9822142	9822225_9822308	Novel	Not_Clean	2	0	0	Low_Count	Imbalance	1
AT5G27730	100122	5	9822143_9822400	9822053_9822142	9822401_9822494	Novel	Not_Clean	2	2	0	Low_Count	-	1
AT5G27730	100123	5	9822309_9822400	9822225_9822308	9822401_9822494	Novel	Not_Clean	0	2	0	Low_Count	Imbalance	1
AT5G27730	100125	5	9822495_9822638	9822401_9822494	9822639_9822721	Novel	Not_Clean	2	0	0	Low_Count	Imbalance	1
AT5G27740	100126	5	9823998_9824108	9823915_9823997	9824109_9824315	Novel	Clean	5	8	0	Low_Count	-	1
AT5G27740	100127	5	9824316_9824348	9824109_9824315	9824349_9824561	Novel	Clean	8	9	0	Low_Count	-	1
AT5G27740	100128	5	9824562_9824730	9824349_9824561	9824731_9825154	Novel	Clean	9	7	0	Low_Count	-	1
AT5G27740	100129	5	9825155_9825336	9824731_9825154	9825337_9825849	Novel	Clean	7	2	0	Low_Count	-	1
AT5G27740	100130	5	9825850_9825986	9825337_9825849	9825987_9826105	Novel	Clean	2	1	0	Low_Count	-	1
AT5G27740	100131	5	9826106_9826204	9825987_9826105	9826205_9826289	Novel	Clean	1	5	0	Low_Count	-	1
AT5G27740	100132	5	9826290_9826359	9826205_9826289	9826360_9826447	Novel	Clean	5	4	0	Low_Count	-	1
AT5G27740	100133	5	9826448_9826522	9826360_9826447	9826523_9826674	Novel	Clean	4	0	0	Low_Count	Imbalance	1
AT5G27750	100136	5	9829472_9829612	9829381_9829471	9829613_9829693	Novel	Not_Clean	0	2	0	Low_Count	Imbalance	1
AT5G27760	100137	5	9830793_9830883	9830466_9830792	9830884_9830960	Novel	Not_Clean	1	0	0	Low_Count	Imbalance	1
AT5G27760	100138	5	9830793_9830883	9830466_9830792	9830884_9831429	Novel	Not_Clean	1	3	0	Low_Count	-	1
AT5G27770	100139	5	9836157_9836395	9835973_9836156	9836396_9836968	Novel	Clean	30	87	0	-	-	1
AT5G27830	100145	5	9861738_9862108	9861426_9861737	9862109_9862214	Novel	Not_Clean	1	3	0	Low_Count	-	1
AT5G27830	100146	5	9862215_9862537	9862109_9862214	9862538_9862615	Novel	Not_Clean	3	1	0	Low_Count	-	1
AT5G27830	100147	5	9861724_9862108	9861426_9861723	9862109_9862214	Novel	Not_Clean	0	3	0	Low_Count	Imbalance	1
AT5G27830	100148	5	9861738_9861830	9861426_9861737	9861831_9861917	Novel	Not_Clean	1	0	0	Low_Count	Imbalance	1
AT5G27830	100149	5	9862215_9862537	9862109_9862214	9862538_9862606	Novel	Not_Clean	3	2	0	Low_Count	-	1
AT5G27830	100150	5	9861918_9862108	9861831_9861917	9862109_9862214	Novel	Not_Clean	0	3	0	Low_Count	Imbalance	1
AT5G27840	100151	5	9863413_9863786	9863335_9863412	9863787_9863915	Novel	Not_Clean	0	9	0	Low_Count	Imbalance	1
AT5G27840	100152	5	9863607_9863786	9863335_9863606	9863787_9863915	Novel	Not_Clean	11	9	0	-	-	1
AT5G27840	100153	5	9863607_9863786	9863507_9863606	9863787_9863915	Novel	Not_Clean	2	9	0	Low_Count	-	1
AT5G27840	100154	5	9863413_9863506	9863335_9863412	9863507_9863606	Known	Not_Clean	0	2	11	-	Imbalance	0.0833333
AT5G27840	100155	5	9863916_9864475	9863787_9863915	9864476_9864635	Novel	Clean	9	8	0	Low_Count	-	1
AT5G27850	100156	5	9873338_9873427	9873172_9873337	9873428_9873520	Novel	Not_Clean	4	186	0	-	-	1
AT5G27850	100157	5	9873521_9873649	9873428_9873520	9873650_9873870	Novel	Clean	186	253	0	-	-	1
AT5G27850	100158	5	9873871_9874053	9873650_9873870	9874054_9874138	Novel	Clean	253	279	0	-	-	1
AT5G27860	100159	5	9875262_9875318	9875161_9875261	9875319_9875400	Novel	Clean	2	3	0	Low_Count	-	1
AT5G27860	100160	5	9875020_9875160	9874947_9875019	9875161_9875261	Novel	Not_Clean	0	2	0	Low_Count	Imbalance	1
AT5G27860	100161	5	9875401_9875445	9875319_9875400	9875446_9875644	Novel	Clean	3	5	0	Low_Count	-	1
AT5G27860	100162	5	9875645_9875707	9875446_9875644	9875708_9875790	Novel	Clean	5	17	0	-	-	1
AT5G27860	100163	5	9875791_9875854	9875708_9875790	9875855_9876230	Novel	Clean	17	7	0	-	-	1
AT5G27920	100168	5	9942396_9942690	9942309_9942395	9942691_9942772	Novel	Clean	12	12	0	-	-	1
AT5G27920	100169	5	9942773_9942902	9942691_9942772	9942903_9942998	Novel	Clean	12	16	0	-	-	1
AT5G27920	100170	5	9942999_9943398	9942903_9942998	9943399_9943472	Novel	Clean	16	14	0	-	-	1
AT5G27920	100171	5	9943473_9943577	9943399_9943472	9943578_9943658	Novel	Clean	14	11	0	-	-	1
AT5G27920	100172	5	9943659_9943784	9943578_9943658	9943785_9943880	Novel	Clean	11	15	0	-	-	1
AT5G27930	100173	5	9958882_9959105	9958421_9958881	9959106_9959285	Novel	Not_Clean	3	4	0	Low_Count	-	1
AT5G27930	100174	5	9959286_9959403	9959106_9959285	9959404_9959500	Novel	Clean	4	1	0	Low_Count	-	1
AT5G27930	100175	5	9959501_9959812	9959404_9959500	9959813_9959973	Novel	Clean	1	0	0	Low_Count	Imbalance	1
AT5G27950	100178	5	9985002_9985085	9984922_9985001	9985086_9985172	Novel	Clean	1	1	0	Low_Count	-	1
AT5G27950	100179	5	9985173_9985334	9985086_9985172	9985335_9985452	Novel	Not_Clean	1	0	0	Low_Count	Imbalance	1
AT5G27950	100180	5	9985173_9985559	9985086_9985172	9985560_9985635	Novel	Not_Clean	1	0	0	Low_Count	Imbalance	1
AT5G27950	100182	5	9985636_9985820	9985560_9985635	9985821_9985889	Novel	Clean	0	2	0	Low_Count	Imbalance	1
AT5G27950	100183	5	9985890_9986054	9985821_9985889	9986055_9986134	Novel	Clean	2	1	0	Low_Count	-	1
AT5G27950	100184	5	9986135_9986353	9986055_9986134	9986354_9986489	Novel	Clean	1	2	0	Low_Count	-	1
AT5G27950	100185	5	9986490_9986527	9986354_9986489	9986528_9986646	Novel	Clean	2	2	0	Low_Count	-	1
AT5G27950	100186	5	9986647_9986774	9986528_9986646	9986775_9986851	Novel	Clean	2	0	0	Low_Count	Imbalance	1
AT5G27970	100197	5	10007082_10007183	10006964_10007081	10007184_10007333	Novel	Clean	0	1	0	Low_Count	Imbalance	1
AT5G27970	100198	5	10007334_10007414	10007184_10007333	10007415_10007532	Novel	Clean	1	1	0	Low_Count	-	1
AT5G27970	100199	5	10007533_10007585	10007415_10007532	10007586_10007640	Novel	Not_Clean	1	0	0	Low_Count	Imbalance	1
AT5G27970	100200	5	10007533_10007585	10007415_10007532	10007586_10007848	Novel	Not_Clean	1	0	0	Low_Count	Imbalance	1
AT5G27970	100206	5	10008610_10008737	10008512_10008609	10008738_10008821	Novel	Clean	0	1	0	Low_Count	Imbalance	1
AT5G27970	100207	5	10008822_10008879	10008738_10008821	10008880_10009043	Novel	Clean	1	1	0	Low_Count	-	1
AT5G27970	100208	5	10009044_10009141	10008880_10009043	10009142_10009230	Novel	Not_Clean	1	4	0	Low_Count	-	1
AT5G27970	100209	5	10009044_10009141	10008880_10009043	10009142_10009233	Novel	Not_Clean	1	0	0	Low_Count	Imbalance	1
AT5G27970	100210	5	10009231_10009318	10009142_10009230	10009319_10009458	Novel	Not_Clean	4	3	0	Low_Count	-	1
AT5G27970	100211	5	10009234_10009318	10009142_10009233	10009319_10009458	Novel	Not_Clean	0	3	0	Low_Count	Imbalance	1
AT5G27970	100212	5	10009459_10009524	10009319_10009458	10009525_10009593	Novel	Clean	3	2	0	Low_Count	-	1
AT5G27970	100213	5	10009594_10009653	10009525_10009593	10009654_10009806	Novel	Clean	2	1	0	Low_Count	-	1
AT5G27970	100214	5	10009807_10009893	10009654_10009806	10009894_10010010	Novel	Clean	1	0	0	Low_Count	Imbalance	1
AT5G27970	100215	5	10010011_10010197	10009894_10010010	10010198_10010330	Novel	Clean	0	9	0	Low_Count	Imbalance	1
AT5G27970	100216	5	10010331_10010374	10010198_10010330	10010375_10010460	Novel	Clean	9	8	0	Low_Count	-	1
AT5G27970	100217	5	10010461_10010589	10010375_10010460	10010590_10010698	Novel	Clean	8	0	0	Low_Count	Imbalance	1
AT5G27970	100219	5	10010918_10010970	10010831_10010917	10010971_10011065	Novel	Clean	0	1	0	Low_Count	Imbalance	1
AT5G27970	100220	5	10011066_10011114	10010971_10011065	10011115_10011223	Novel	Clean	1	1	0	Low_Count	-	1
AT5G27970	100221	5	10011224_10011282	10011115_10011223	10011283_10011408	Novel	Clean	1	0	0	Low_Count	Imbalance	1
AT5G27970	100222	5	10011409_10011548	10011283_10011408	10011549_10011635	Novel	Not_Clean	0	1	0	Low_Count	Imbalance	1
AT5G27970	100224	5	10011636_10011814	10011549_10011635	10011815_10011920	Novel	Not_Clean	1	3	0	Low_Count	-	1
AT5G27970	100225	5	10011651_10011814	10011549_10011650	10011815_10011920	Novel	Not_Clean	0	3	0	Low_Count	Imbalance	1
AT5G27970	100226	5	10011921_10012049	10011815_10011920	10012050_10012114	Novel	Clean	3	3	0	Low_Count	-	1
AT5G27970	100227	5	10012115_10012200	10012050_10012114	10012201_10012347	Novel	Clean	3	2	0	Low_Count	-	1
AT5G27970	100228	5	10012348_10012463	10012201_10012347	10012464_10012551	Novel	Clean	2	0	0	Low_Count	Imbalance	1
AT5G27970	100237	5	10014381_10014520	10014293_10014380	10014521_10014825	Novel	Not_Clean	0	1	0	Low_Count	Imbalance	1
AT5G27970	100239	5	10014826_10014950	10014521_10014825	10014951_10015028	Novel	Not_Clean	1	0	0	Low_Count	Imbalance	1
AT5G27970	100241	5	10015029_10015230	10014951_10015028	10015231_10015341	Novel	Clean	0	1	0	Low_Count	Imbalance	1
AT5G27970	100242	5	10015342_10015411	10015231_10015341	10015412_10015529	Novel	Not_Clean	1	0	0	Low_Count	Imbalance	1
AT5G27990	100244	5	10017028_10017145	10016685_10017027	10017146_10017339	Novel	Not_Clean	0	5	0	Low_Count	Imbalance	1
AT5G27990	100245	5	10017340_10017541	10017146_10017339	10017542_10017652	Novel	Clean	5	10	0	Low_Count	-	1
AT5G27990	100246	5	10017653_10017744	10017542_10017652	10017745_10017824	Novel	Clean	10	5	0	Low_Count	-	1
AT5G27990	100247	5	10017825_10017932	10017745_10017824	10017933_10018094	Novel	Clean	5	12	0	Low_Count	-	1
AT5G28020	100249	5	10026579_10026659	10026485_10026578	10026660_10026754	Novel	Clean	2	3	0	Low_Count	-	1
AT5G28020	100250	5	10026755_10026814	10026660_10026754	10026815_10026885	Novel	Clean	3	2	0	Low_Count	-	1
AT5G28020	100251	5	10026886_10026965	10026815_10026885	10026966_10027158	Novel	Clean	2	1	0	Low_Count	-	1
AT5G28020	100252	5	10027159_10027210	10026966_10027158	10027211_10027289	Novel	Clean	1	3	0	Low_Count	-	1
AT5G28020	100253	5	10027290_10027427	10027211_10027289	10027428_10027518	Novel	Clean	3	5	0	Low_Count	-	1
AT5G28020	100254	5	10027519_10027782	10027428_10027518	10027783_10027870	Novel	Not_Clean	5	5	0	Low_Count	-	1
AT5G28020	100255	5	10027871_10028038	10027783_10027870	10028039_10028127	Novel	Clean	5	3	0	Low_Count	-	1
AT5G28020	100256	5	10028128_10028172	10028039_10028127	10028173_10028550	Novel	Not_Clean	3	0	0	Low_Count	Imbalance	1
AT5G28020	100257	5	10028128_10028179	10028039_10028127	10028180_10028550	Novel	Not_Clean	3	0	0	Low_Count	Imbalance	1
AT5G28020	100258	5	10028128_10028185	10028039_10028127	10028186_10028485	Novel	Not_Clean	3	1	0	Low_Count	-	1
AT5G28020	100259	5	10028128_10028185	10028039_10028127	10028186_10028550	Novel	Not_Clean	3	0	0	Low_Count	Imbalance	1
AT5G28050	100271	5	10044488_10044592	10044398_10044487	10044593_10044680	Novel	Clean	379	433	0	-	-	1
AT5G28050	100272	5	10044681_10044871	10044593_10044680	10044872_10045047	Novel	Clean	433	342	0	-	-	1
AT5G28050	100273	5	10045048_10045104	10044872_10045047	10045105_10045411	Novel	Not_Clean	342	0	0	-	Imbalance	1
AT5G28050	100274	5	10045048_10045104	10044872_10045047	10045105_10045739	Novel	Not_Clean	342	235	0	-	-	1
AT5G28050	100275	5	10045412_10045484	10045105_10045411	10045485_10045739	Known	Clean	0	6	235	-	Imbalance	0.012605
AT5G28060	100276	5	10069918_10070004	10069821_10069917	10070005_10070155	Novel	Clean	79	60	0	-	-	1
AT5G28060	100277	5	10070156_10070326	10070005_10070155	10070327_10070435	Novel	Clean	60	53	0	-	-	1
AT5G28060	100278	5	10070436_10070477	10070327_10070435	10070478_10070720	Novel	Clean	53	42	0	-	-	1
AT5G28350	100338	5	10320540_10320647	10320448_10320539	10320648_10320958	Novel	Not_Clean	1	0	0	Low_Count	Imbalance	1
AT5G28350	100339	5	10320540_10320647	10320448_10320539	10320648_10321078	Novel	Not_Clean	1	0	0	Low_Count	Imbalance	1
AT5G28350	100342	5	10321220_10321301	10321108_10321219	10321302_10321379	Novel	Clean	0	1	0	Low_Count	Imbalance	1
AT5G28350	100343	5	10321380_10321792	10321302_10321379	10321793_10322058	Novel	Clean	1	0	0	Low_Count	Imbalance	1
AT5G28350	100346	5	10323008_10323203	10322805_10323007	10323204_10323326	Novel	Clean	0	3	0	Low_Count	Imbalance	1
AT5G28350	100347	5	10323327_10323469	10323204_10323326	10323470_10323541	Novel	Clean	3	7	0	Low_Count	-	1
AT5G28350	100348	5	10323542_10323716	10323470_10323541	10323717_10323899	Novel	Clean	7	3	0	Low_Count	-	1
AT5G28350	100349	5	10323900_10323953	10323717_10323899	10323954_10324129	Novel	Clean	3	0	0	Low_Count	Imbalance	1
AT5G28350	100351	5	10324439_10324551	10324310_10324438	10324552_10324674	Novel	Clean	0	1	0	Low_Count	Imbalance	1
AT5G28350	100352	5	10324675_10324857	10324552_10324674	10324858_10325048	Novel	Clean	1	3	0	Low_Count	-	1
AT5G28350	100353	5	10325049_10325106	10324858_10325048	10325107_10325327	Novel	Clean	3	2	0	Low_Count	-	1
AT5G28350	100354	5	10325328_10325387	10325107_10325327	10325388_10325486	Novel	Clean	2	2	0	Low_Count	-	1
AT5G28350	100355	5	10325487_10325528	10325388_10325486	10325529_10325623	Novel	Clean	2	1	0	Low_Count	-	1
AT5G28350	100356	5	10325624_10325751	10325529_10325623	10325752_10325848	Novel	Clean	1	1	0	Low_Count	-	1
AT5G28350	100357	5	10325849_10325984	10325752_10325848	10325985_10326072	Novel	Clean	1	0	0	Low_Count	Imbalance	1
AT5G28350	100358	5	10326073_10326150	10325985_10326072	10326151_10326325	Novel	Clean	0	1	0	Low_Count	Imbalance	1
AT5G28350	100359	5	10326326_10326442	10326151_10326325	10326443_10326533	Novel	Clean	1	2	0	Low_Count	-	1
AT5G28350	100360	5	10326534_10326596	10326443_10326533	10326597_10326679	Novel	Clean	2	2	0	Low_Count	-	1
AT5G28390	100363	5	10342246_10342331	10342160_10342245	10342332_10342420	Novel	Clean	3	3	0	Low_Count	-	1
AT5G28390	100364	5	10342421_10342437	10342332_10342420	10342438_10342536	Novel	Clean	3	0	0	Low_Count	Imbalance	1
AT5G28450	100376	5	10373083_10373369	10372996_10373082	10373370_10373865	Novel	Clean	2	0	0	Low_Count	Imbalance	1
AT5G28540	100402	5	10541266_10541983	10541176_10541265	10541984_10542153	Novel	Clean	5	17	0	-	-	1
AT5G28540	100403	5	10542154_10542396	10541984_10542153	10542397_10542488	Novel	Clean	17	12	0	-	-	1
AT5G28540	100404	5	10542489_10542703	10542397_10542488	10542704_10542781	Novel	Clean	12	12	0	-	-	1
AT5G28540	100405	5	10542782_10543049	10542704_10542781	10543050_10543219	Novel	Clean	12	7	0	Low_Count	-	1
AT5G28640	100413	5	10648301_10648385	10648221_10648300	10648386_10648464	Novel	Clean	5	4	0	Low_Count	-	1
AT5G28640	100414	5	10648465_10648541	10648386_10648464	10648542_10649387	Novel	Not_Clean	4	0	0	Low_Count	Imbalance	1
AT5G28640	100415	5	10648465_10648541	10648386_10648464	10648542_10649539	Novel	Not_Clean	4	1	0	Low_Count	-	1
AT5G28740	100429	5	10780763_10782624	10780666_10780762	10782625_10782785	Novel	Clean	0	4	0	Low_Count	Imbalance	1
AT5G28740	100430	5	10782786_10783238	10782625_10782785	10783239_10783322	Novel	Clean	4	0	0	Low_Count	Imbalance	1
AT5G28770	100431	5	10796988_10797113	10796921_10796987	10797114_10797195	Novel	Not_Clean	58	71	0	-	-	1
AT5G28770	100432	5	10797196_10797271	10797114_10797195	10797272_10797335	Novel	Not_Clean	71	69	0	-	-	1
AT5G28770	100433	5	10796988_10797271	10796921_10796987	10797272_10797335	Novel	Not_Clean	58	69	0	-	-	1
AT5G28770	100434	5	10797336_10797447	10797272_10797335	10797448_10797550	Novel	Clean	69	75	0	-	-	1
AT5G28770	100435	5	10797551_10797620	10797448_10797550	10797621_10797880	Novel	Not_Clean	75	6	0	-	-	1
AT5G28770	100436	5	10797551_10797641	10797448_10797550	10797642_10797880	Novel	Not_Clean	75	51	0	-	-	1
AT5G28830	100448	5	10857244_10857438	10857093_10857243	10857439_10857818	Novel	Clean	0	2	0	Low_Count	Imbalance	1
AT5G28830	100449	5	10857819_10858000	10857439_10857818	10858001_10858088	Novel	Clean	2	8	0	Low_Count	-	1
AT5G28840	100450	5	10862720_10862927	10862628_10862719	10862928_10863005	Novel	Clean	296	340	0	-	-	1
AT5G28840	100451	5	10863006_10863138	10862928_10863005	10863139_10863224	Novel	Clean	340	343	0	-	-	1
AT5G28840	100452	5	10863225_10863354	10863139_10863224	10863355_10863431	Novel	Clean	343	399	0	-	-	1
AT5G28840	100453	5	10863432_10863528	10863355_10863431	10863529_10863614	Novel	Clean	399	354	0	-	-	1
AT5G28840	100454	5	10863615_10864025	10863529_10863614	10864026_10864725	Novel	Not_Clean	354	143	0	-	-	1
AT5G28840	100455	5	10863615_10864044	10863529_10863614	10864045_10864725	Novel	Not_Clean	354	0	0	-	Imbalance	1
AT5G28850	100456	5	10877590_10877715	10877504_10877589	10877716_10877858	Novel	Clean	8	6	0	Low_Count	-	1
AT5G28850	100457	5	10877859_10878015	10877716_10877858	10878016_10878099	Novel	Clean	6	3	0	Low_Count	-	1
AT5G28850	100458	5	10878100_10878209	10878016_10878099	10878210_10878342	Novel	Clean	3	6	0	Low_Count	-	1
AT5G28850	100459	5	10878343_10878490	10878210_10878342	10878491_10878581	Novel	Clean	6	7	0	Low_Count	-	1
AT5G28850	100460	5	10878582_10878723	10878491_10878581	10878724_10879268	Novel	Clean	7	4	0	Low_Count	-	1
AT5G28850	100461	5	10879269_10879359	10878724_10879268	10879360_10879450	Novel	Not_Clean	4	4	0	Low_Count	-	1
AT5G28850	100462	5	10879269_10879556	10878724_10879268	10879557_10879669	Novel	Not_Clean	4	2	0	Low_Count	-	1
AT5G28850	100463	5	10879451_10879556	10879360_10879450	10879557_10879669	Novel	Not_Clean	4	2	0	Low_Count	-	1
AT5G28850	100464	5	10879670_10879769	10879557_10879669	10879770_10879851	Novel	Clean	2	2	0	Low_Count	-	1
AT5G28850	100465	5	10879852_10879957	10879770_10879851	10879958_10880047	Novel	Clean	2	3	0	Low_Count	-	1
AT5G28850	100466	5	10880048_10880275	10879958_10880047	10880276_10881125	Novel	Clean	3	0	0	Low_Count	Imbalance	1
AT5G28900	100470	5	10926751_10926978	10926005_10926750	10926979_10927068	Novel	Clean	3	10	0	Low_Count	-	1
AT5G28900	100471	5	10927069_10927174	10926979_10927068	10927175_10927256	Novel	Clean	10	12	0	-	-	1
AT5G28900	100472	5	10927257_10927356	10927175_10927256	10927357_10927471	Novel	Clean	12	8	0	-	-	1
AT5G28900	100473	5	10927472_10927577	10927357_10927471	10927578_10927663	Novel	Clean	8	5	0	Low_Count	-	1
AT5G28900	100474	5	10927664_10927754	10927578_10927663	10927755_10928548	Novel	Clean	5	10	0	Low_Count	-	1
AT5G28900	100475	5	10928549_10928690	10927755_10928548	10928691_10928781	Novel	Clean	10	12	0	-	-	1
AT5G28900	100476	5	10928782_10928929	10928691_10928781	10928930_10929058	Novel	Clean	12	21	0	-	-	1
AT5G28900	100477	5	10929059_10929168	10928930_10929058	10929169_10929251	Novel	Clean	21	4	0	-	-	1
AT5G28900	100478	5	10929252_10929408	10929169_10929251	10929409_10929540	Novel	Clean	4	13	0	Low_Count	-	1
AT5G28900	100479	5	10929541_10929666	10929409_10929540	10929667_10929748	Novel	Clean	13	15	0	-	-	1
AT5G28900	100480	5	10929749_10929902	10929667_10929748	10929903_10930037	Novel	Clean	15	14	0	-	-	1
AT5G29000	100495	5	11022680_11022749	11022558_11022679	11022750_11022863	Novel	Clean	2	4	0	Low_Count	-	1
AT5G29000	100496	5	11022864_11022924	11022750_11022863	11022925_11023059	Novel	Clean	4	2	0	Low_Count	-	1
AT5G29000	100497	5	11023212_11023288	11023106_11023211	11023289_11023377	Novel	Clean	2	0	0	Low_Count	Imbalance	1
AT5G29000	100498	5	11023060_11023105	11022925_11023059	11023106_11023211	Novel	Not_Clean	2	2	0	Low_Count	-	1
AT5G29000	100499	5	11023378_11023573	11023289_11023377	11023574_11023659	Novel	Clean	0	4	0	Low_Count	Imbalance	1
AT5G29000	100500	5	11023660_11024111	11023574_11023659	11024112_11024697	Novel	Not_Clean	4	0	0	Low_Count	Imbalance	1
AT5G29000	100501	5	11023660_11024111	11023574_11023659	11024112_11024878	Novel	Not_Clean	4	4	0	Low_Count	-	1
AT5G30490	100515	5	11612437_11612619	11612352_11612436	11612620_11613896	Novel	Clean	0	4	0	Low_Count	Imbalance	1
AT5G30495	100516	5	11380168_11380422	11380055_11380167	11380423_11380504	Novel	Not_Clean	0	2	0	Low_Count	Imbalance	1
AT5G30495	100517	5	11380505_11380565	11380423_11380504	11380566_11380643	Novel	Clean	2	2	0	Low_Count	-	1
AT5G30495	100518	5	11380644_11380721	11380566_11380643	11380722_11380821	Novel	Clean	2	1	0	Low_Count	-	1
AT5G30495	100519	5	11380822_11380934	11380722_11380821	11380935_11381285	Novel	Clean	1	0	0	Low_Count	Imbalance	1
AT5G30510	100524	5	11619623_11619709	11619373_11619622	11619710_11619788	Novel	Clean	55	58	0	-	-	1
AT5G30510	100525	5	11619789_11619899	11619710_11619788	11619900_11619961	Novel	Clean	58	53	0	-	-	1
AT5G30510	100526	5	11619962_11620243	11619900_11619961	11620244_11620352	Novel	Clean	53	36	0	-	-	1
AT5G30510	100527	5	11620353_11620433	11620244_11620352	11620434_11620507	Novel	Clean	36	41	0	-	-	1
AT5G30510	100528	5	11620508_11620783	11620434_11620507	11620784_11620920	Novel	Clean	41	50	0	-	-	1
AT5G32440	100533	5	12077472_12077631	12077200_12077471	12077632_12077745	Novel	Not_Clean	31	72	0	-	-	1
AT5G32440	100534	5	12077472_12077634	12077200_12077471	12077635_12077745	Novel	Not_Clean	31	1	0	-	-	1
AT5G32440	100535	5	12077746_12077933	12077632_12077745	12077934_12078033	Novel	Not_Clean	72	48	0	-	-	1
AT5G32440	100536	5	12077746_12077933	12077632_12077745	12077934_12078061	Novel	Not_Clean	72	0	0	-	Imbalance	1
AT5G32440	100537	5	12077746_12077933	12077635_12077745	12077934_12078033	Novel	Not_Clean	1	48	0	-	-	1
AT5G32440	100538	5	12078034_12078207	12077934_12078033	12078208_12078309	Novel	Not_Clean	48	104	0	-	-	1
AT5G32440	100539	5	12078062_12078207	12077934_12078061	12078208_12078309	Novel	Not_Clean	0	104	0	-	Imbalance	1
AT5G32450	100540	5	12079792_12079898	12079713_12079791	12079899_12079976	Novel	Clean	25	55	0	-	-	1
AT5G32450	100541	5	12079977_12080052	12079899_12079976	12080053_12080225	Novel	Clean	55	58	0	-	-	1
AT5G32450	100542	5	12080226_12080297	12080053_12080225	12080298_12080369	Novel	Clean	58	60	0	-	-	1
AT5G32450	100543	5	12080370_12080426	12080298_12080369	12080427_12080503	Novel	Clean	60	40	0	-	-	1
AT5G32450	100544	5	12080504_12080844	12080427_12080503	12080845_12080970	Novel	Clean	40	30	0	-	-	1
AT5G32450	100545	5	12080971_12081094	12080845_12080970	12081095_12081296	Novel	Clean	30	67	0	-	-	1
AT5G32470	100553	5	12085847_12086113	12085756_12085846	12086114_12086246	Novel	Clean	5	8	0	Low_Count	-	1
AT5G32470	100554	5	12086247_12086655	12086114_12086246	12086656_12086755	Novel	Clean	8	0	0	Low_Count	Imbalance	1
AT5G32470	100555	5	12086756_12087046	12086656_12086755	12087047_12087566	Novel	Clean	0	3	0	Low_Count	Imbalance	1
AT5G32470	100556	5	12087567_12087675	12087047_12087566	12087676_12088219	Novel	Clean	3	0	0	Low_Count	Imbalance	1
AT5G33280	100571	5	12549495_12549695	12549411_12549494	12549696_12549779	Novel	Clean	0	2	0	Low_Count	Imbalance	1
AT5G33280	100572	5	12549780_12549957	12549696_12549779	12549958_12550053	Novel	Clean	2	0	0	Low_Count	Imbalance	1
AT5G33280	100575	5	12550787_12551915	12550715_12550786	12551916_12552179	Novel	Clean	0	10	0	Low_Count	Imbalance	1
AT5G33290	100576	5	12558928_12559049	12558781_12558927	12559050_12560156	Novel	Clean	0	2	0	Low_Count	Imbalance	1
AT5G33290	100577	5	12560157_12560532	12559050_12560156	12560533_12561177	Novel	Clean	2	0	0	Low_Count	Imbalance	1
AT5G33300	100579	5	12563228_12563372	12563146_12563227	12563373_12563457	Novel	Clean	0	4	0	Low_Count	Imbalance	1
AT5G33300	100580	5	12563458_12563535	12563373_12563457	12563536_12563644	Novel	Clean	4	2	0	Low_Count	-	1
AT5G33300	100581	5	12563645_12563718	12563536_12563644	12563719_12563959	Novel	Clean	2	2	0	Low_Count	-	1
AT5G33300	100582	5	12563960_12563991	12563719_12563959	12563992_12564078	Novel	Clean	2	2	0	Low_Count	-	1
AT5G33300	100583	5	12564079_12564172	12563992_12564078	12564173_12564274	Novel	Clean	2	0	0	Low_Count	Imbalance	1
AT5G33300	100585	5	12564798_12564878	12564347_12564797	12564879_12564973	Novel	Clean	0	2	0	Low_Count	Imbalance	1
AT5G33300	100586	5	12564974_12565078	12564879_12564973	12565079_12565168	Novel	Clean	2	1	0	Low_Count	-	1
AT5G33300	100587	5	12565169_12565282	12565079_12565168	12565283_12565564	Novel	Clean	1	0	0	Low_Count	Imbalance	1
AT5G33320	100588	5	12589836_12589958	12589334_12589835	12589959_12590050	Novel	Clean	16	13	0	-	-	1
AT5G33320	100589	5	12590051_12590203	12589959_12590050	12590204_12590398	Novel	Clean	13	23	0	-	-	1
AT5G33320	100590	5	12590399_12590484	12590204_12590398	12590485_12590581	Novel	Clean	23	19	0	-	-	1
AT5G33320	100591	5	12590582_12590666	12590485_12590581	12590667_12590749	Novel	Clean	19	18	0	-	-	1
AT5G33320	100592	5	12590750_12590869	12590667_12590749	12590870_12590955	Novel	Clean	18	9	0	-	-	1
AT5G33320	100593	5	12590956_12591024	12590870_12590955	12591025_12591114	Novel	Clean	9	27	0	-	-	1
AT5G33320	100594	5	12591115_12591244	12591025_12591114	12591245_12591331	Novel	Clean	27	31	0	-	-	1
AT5G34850	100621	5	13108625_13108786	13108551_13108624	13108787_13109218	Novel	Clean	63	91	0	-	-	1
AT5G34850	100622	5	13109219_13109340	13108787_13109218	13109341_13109426	Novel	Clean	91	102	0	-	-	1
AT5G34850	100623	5	13109427_13109647	13109341_13109426	13109648_13109813	Novel	Clean	102	78	0	-	-	1
AT5G34850	100624	5	13109814_13109952	13109648_13109813	13109953_13110299	Novel	Clean	78	92	0	-	-	1
AT5G34850	100625	5	13110300_13110526	13109953_13110299	13110527_13110664	Novel	Clean	92	77	0	-	-	1
AT5G34850	100626	5	13110665_13110776	13110527_13110664	13110777_13110848	Novel	Clean	77	67	0	-	-	1
AT5G34850	100627	5	13110849_13111249	13110777_13110848	13111250_13111382	Novel	Clean	67	5	0	-	-	1
AT5G35080	100643	5	13354881_13354987	13354682_13354880	13354988_13355064	Novel	Clean	1	5	0	Low_Count	-	1
AT5G35080	100644	5	13355065_13355131	13354988_13355064	13355132_13355212	Novel	Clean	5	8	0	Low_Count	-	1
AT5G35080	100645	5	13355213_13355307	13355132_13355212	13355308_13355399	Novel	Clean	8	6	0	Low_Count	-	1
AT5G35080	100646	5	13355400_13355474	13355308_13355399	13355475_13355551	Novel	Clean	6	8	0	Low_Count	-	1
AT5G35080	100647	5	13355552_13355755	13355475_13355551	13355756_13356477	Novel	Clean	8	5	0	Low_Count	-	1
AT5G35080	100648	5	13356478_13356554	13355756_13356477	13356555_13356631	Novel	Clean	5	6	0	Low_Count	-	1
AT5G35100	100649	5	13360741_13361516	13360668_13360740	13361517_13361752	Novel	Not_Clean	92	0	0	-	Imbalance	1
AT5G35100	100650	5	13360741_13360867	13360668_13360740	13360868_13360975	Novel	Not_Clean	92	0	0	-	Imbalance	1
AT5G35160	100651	5	13414943_13415073	13414784_13414942	13415074_13415157	Novel	Not_Clean	1	0	0	Low_Count	Imbalance	1
AT5G35170	100652	5	13419648_13419740	13419491_13419647	13419741_13420123	Novel	Clean	3	6	0	Low_Count	-	1
AT5G35170	100653	5	13420124_13420252	13419741_13420123	13420253_13420321	Novel	Clean	6	1	0	Low_Count	-	1
AT5G35170	100654	5	13420322_13420456	13420253_13420321	13420457_13420570	Novel	Clean	1	2	0	Low_Count	-	1
AT5G35170	100655	5	13420571_13420717	13420457_13420570	13420718_13420797	Novel	Clean	2	10	0	Low_Count	-	1
AT5G35170	100656	5	13420798_13420872	13420718_13420797	13420873_13420975	Novel	Clean	10	8	0	Low_Count	-	1
AT5G35170	100657	5	13420976_13421063	13420873_13420975	13421064_13421488	Novel	Clean	8	4	0	Low_Count	-	1
AT5G35170	100658	5	13421489_13421508	13421064_13421488	13421509_13421599	Novel	Clean	4	4	0	Low_Count	-	1
AT5G35170	100659	5	13421600_13421728	13421509_13421599	13421729_13421837	Novel	Clean	4	6	0	Low_Count	-	1
AT5G35170	100660	5	13421838_13421873	13421729_13421837	13421874_13421958	Novel	Clean	6	3	0	Low_Count	-	1
AT5G35170	100661	5	13421959_13422039	13421874_13421958	13422040_13422123	Novel	Clean	3	4	0	Low_Count	-	1
AT5G35170	100662	5	13422124_13422262	13422040_13422123	13422263_13422510	Novel	Clean	4	13	0	Low_Count	-	1
AT5G35170	100663	5	13422511_13422590	13422263_13422510	13422591_13422674	Novel	Clean	13	13	0	-	-	1
AT5G35170	100664	5	13422675_13422740	13422591_13422674	13422741_13422835	Novel	Clean	13	11	0	-	-	1
AT5G35170	100665	5	13422836_13422865	13422741_13422835	13422866_13422938	Novel	Clean	11	9	0	-	-	1
AT5G35170	100666	5	13422939_13423048	13422866_13422938	13423049_13423127	Novel	Clean	9	5	0	Low_Count	-	1
AT5G35170	100667	5	13423128_13423265	13423049_13423127	13423266_13423347	Novel	Clean	5	3	0	Low_Count	-	1
AT5G35170	100668	5	13423348_13423377	13423266_13423347	13423378_13423454	Novel	Not_Clean	3	4	0	Low_Count	-	1
AT5G35180	100669	5	13424966_13425040	13424844_13424965	13425041_13425138	Novel	Clean	7	10	0	Low_Count	-	1
AT5G35180	100670	5	13425139_13425192	13425041_13425138	13425193_13425403	Novel	Clean	10	6	0	Low_Count	-	1
AT5G35180	100671	5	13425404_13425469	13425193_13425403	13425470_13425637	Novel	Clean	6	1	0	Low_Count	-	1
AT5G35180	100672	5	13425638_13425696	13425470_13425637	13425697_13425916	Novel	Clean	1	2	0	Low_Count	-	1
AT5G35180	100673	5	13425917_13425993	13425697_13425916	13425994_13426480	Novel	Clean	2	6	0	Low_Count	-	1
AT5G35180	100674	5	13426481_13426609	13425994_13426480	13426610_13426698	Novel	Not_Clean	6	0	0	Low_Count	Imbalance	1
AT5G35180	100675	5	13426481_13426609	13425994_13426480	13426610_13426942	Novel	Not_Clean	6	3	0	Low_Count	-	1
AT5G35180	100677	5	13426943_13426977	13426610_13426942	13426978_13427332	Novel	Not_Clean	3	2	0	Low_Count	-	1
AT5G35180	100679	5	13426943_13426977	13426832_13426942	13426978_13427332	Novel	Not_Clean	0	2	0	Low_Count	Imbalance	1
AT5G35180	100680	5	13427333_13427433	13426978_13427332	13427434_13427498	Novel	Clean	2	2	0	Low_Count	-	1
AT5G35180	100681	5	13427499_13427594	13427434_13427498	13427595_13427819	Novel	Not_Clean	2	0	0	Low_Count	Imbalance	1
AT5G35180	100682	5	13427499_13427594	13427434_13427498	13427595_13427831	Novel	Not_Clean	2	1	0	Low_Count	-	1
AT5G35180	100683	5	13427820_13427896	13427595_13427819	13427897_13428503	Novel	Not_Clean	0	1	0	Low_Count	Imbalance	1
AT5G35180	100684	5	13427832_13427896	13427595_13427831	13427897_13428503	Novel	Not_Clean	1	1	0	Low_Count	-	1
AT5G35180	100685	5	13428504_13428575	13427897_13428503	13428576_13429001	Novel	Not_Clean	1	1	0	Low_Count	-	1
AT5G35180	100686	5	13428504_13428575	13427897_13428503	13428576_13428702	Novel	Not_Clean	1	0	0	Low_Count	Imbalance	1
AT5G35180	100687	5	13428703_13428762	13428576_13428702	13428763_13429001	Known	Clean	0	0	1	Low_Count	-	0
AT5G35180	100688	5	13429002_13429172	13428576_13429001	13429173_13429520	Novel	Not_Clean	1	2	0	Low_Count	-	1
AT5G35180	100689	5	13429002_13429172	13428763_13429001	13429173_13429520	Novel	Not_Clean	0	2	0	Low_Count	Imbalance	1
AT5G35180	100690	5	13429521_13429723	13429173_13429520	13429724_13430157	Novel	Clean	2	5	0	Low_Count	-	1
AT5G35180	100691	5	13430158_13430224	13429724_13430157	13430225_13430625	Novel	Clean	5	2	0	Low_Count	-	1
AT5G35180	100692	5	13430626_13430801	13430225_13430625	13430802_13431119	Novel	Not_Clean	2	9	0	Low_Count	-	1
AT5G35180	100693	5	13431120_13431221	13430802_13431119	13431222_13431484	Novel	Clean	9	3	0	Low_Count	-	1
AT5G35180	100694	5	13431485_13431532	13431222_13431484	13431533_13431892	Novel	Clean	3	5	0	Low_Count	-	1
AT5G35180	100695	5	13431893_13432036	13431533_13431892	13432037_13432115	Novel	Clean	5	8	0	Low_Count	-	1
AT5G35180	100696	5	13432116_13432211	13432037_13432115	13432212_13432402	Novel	Clean	8	5	0	Low_Count	-	1
AT5G35180	100697	5	13432403_13432504	13432212_13432402	13432505_13432606	Novel	Clean	5	0	0	Low_Count	Imbalance	1
AT5G35180	100698	5	13432607_13432693	13432505_13432606	13432694_13432781	Novel	Not_Clean	0	1	0	Low_Count	Imbalance	1
AT5G35200	100699	5	13462919_13463031	13462823_13462918	13463032_13463135	Novel	Clean	27	16	0	-	-	1
AT5G35200	100700	5	13463136_13463214	13463032_13463135	13463215_13463300	Novel	Clean	16	19	0	-	-	1
AT5G35200	100701	5	13463301_13463444	13463215_13463300	13463445_13463618	Novel	Clean	19	21	0	-	-	1
AT5G35200	100702	5	13463619_13463696	13463445_13463618	13463697_13463777	Novel	Clean	21	30	0	-	-	1
AT5G35200	100703	5	13463778_13463858	13463697_13463777	13463859_13463950	Novel	Clean	30	20	0	-	-	1
AT5G35200	100704	5	13463951_13464016	13463859_13463950	13464017_13464093	Novel	Clean	20	18	0	-	-	1
AT5G35200	100705	5	13464094_13464159	13464017_13464093	13464160_13464251	Novel	Clean	18	15	0	-	-	1
AT5G35200	100706	5	13464252_13464302	13464160_13464251	13464303_13464416	Novel	Clean	15	22	0	-	-	1
AT5G35200	100707	5	13464417_13464500	13464303_13464416	13464501_13464586	Novel	Clean	22	36	0	-	-	1
AT5G35200	100708	5	13464587_13464687	13464501_13464586	13464688_13464774	Novel	Clean	36	19	0	-	-	1
AT5G35200	100709	5	13464775_13464916	13464688_13464774	13464917_13465132	Novel	Clean	19	21	0	-	-	1
AT5G35200	100710	5	13465133_13465230	13464917_13465132	13465231_13465341	Novel	Clean	21	11	0	-	-	1
AT5G35200	100711	5	13465342_13465411	13465231_13465341	13465412_13465479	Novel	Clean	11	18	0	-	-	1
AT5G35200	100712	5	13465480_13465612	13465412_13465479	13465613_13465869	Novel	Not_Clean	18	11	0	-	-	1
AT5G35200	100713	5	13465480_13465785	13465412_13465479	13465786_13465869	Novel	Not_Clean	18	0	0	Low_Count	Imbalance	1
AT5G35210	100714	5	13474592_13474642	13474508_13474591	13474643_13474727	Novel	Not_Clean	9	4	0	Low_Count	-	1
AT5G35210	100715	5	13474728_13474796	13474643_13474727	13474797_13475045	Novel	Not_Clean	4	8	0	Low_Count	-	1
AT5G35210	100716	5	13474728_13474965	13474643_13474727	13474966_13475045	Novel	Not_Clean	4	0	0	Low_Count	Imbalance	1
AT5G35210	100717	5	13475046_13475115	13474797_13475045	13475116_13475199	Novel	Not_Clean	8	4	0	Low_Count	-	1
AT5G35210	100718	5	13475046_13475115	13474966_13475045	13475116_13475199	Novel	Not_Clean	0	4	0	Low_Count	Imbalance	1
AT5G35210	100719	5	13475200_13475250	13475116_13475199	13475251_13475335	Novel	Clean	4	3	0	Low_Count	-	1
AT5G35210	100720	5	13475336_13475547	13475251_13475335	13475548_13475836	Novel	Clean	3	2	0	Low_Count	-	1
AT5G35210	100721	5	13475837_13475889	13475548_13475836	13475890_13475969	Novel	Not_Clean	2	0	0	Low_Count	Imbalance	1
AT5G35210	100722	5	13475837_13475889	13475548_13475836	13475890_13476226	Novel	Not_Clean	2	0	0	Low_Count	Imbalance	1
AT5G35210	100723	5	13475970_13477057	13475890_13475969	13477058_13477154	Novel	Not_Clean	0	3	0	Low_Count	Imbalance	1
AT5G35210	100724	5	13476227_13477057	13475890_13476226	13477058_13477154	Novel	Not_Clean	0	3	0	Low_Count	Imbalance	1
AT5G35210	100725	5	13477155_13477628	13477058_13477154	13477629_13477872	Novel	Clean	3	0	0	Low_Count	Imbalance	1
AT5G35210	100726	5	13477873_13477901	13477629_13477872	13477902_13477994	Novel	Clean	0	1	0	Low_Count	Imbalance	1
AT5G35210	100727	5	13477995_13478464	13477902_13477994	13478465_13478552	Novel	Clean	1	0	0	Low_Count	Imbalance	1
AT5G35210	100728	5	13478553_13478677	13478465_13478552	13478678_13478827	Novel	Clean	0	3	0	Low_Count	Imbalance	1
AT5G35210	100729	5	13478828_13479107	13478678_13478827	13479108_13479345	Novel	Clean	3	3	0	Low_Count	-	1
AT5G35210	100730	5	13479346_13480261	13479108_13479345	13480262_13480478	Novel	Clean	3	1	0	Low_Count	-	1
AT5G35210	100731	5	13480479_13481162	13480262_13480478	13481163_13481441	Novel	Clean	1	0	0	Low_Count	Imbalance	1
AT5G35210	100732	5	13481442_13482354	13481163_13481441	13482355_13482444	Novel	Clean	0	2	0	Low_Count	Imbalance	1
AT5G35220	100733	5	13484847_13484897	13484765_13484846	13484898_13484984	Novel	Clean	2	2	0	Low_Count	-	1
AT5G35220	100734	5	13484985_13485053	13484898_13484984	13485054_13485364	Novel	Clean	2	1	0	Low_Count	-	1
AT5G35220	100735	5	13485365_13485434	13485054_13485364	13485435_13485504	Novel	Clean	1	1	0	Low_Count	-	1
AT5G35220	100736	5	13485505_13485555	13485435_13485504	13485556_13485640	Novel	Clean	1	0	0	Low_Count	Imbalance	1
AT5G35220	100737	5	13485641_13485852	13485556_13485640	13485853_13486077	Novel	Clean	0	4	0	Low_Count	Imbalance	1
AT5G35220	100738	5	13486078_13486179	13485853_13486077	13486180_13486295	Novel	Clean	4	5	0	Low_Count	-	1
AT5G35220	100739	5	13486296_13486436	13486180_13486295	13486437_13486524	Novel	Clean	5	5	0	Low_Count	-	1
AT5G35220	100740	5	13486525_13486980	13486437_13486524	13486981_13487210	Novel	Clean	5	1	0	Low_Count	-	1
AT5G35320	100747	5	13522091_13522280	13522001_13522090	13522281_13522764	Novel	Clean	14	8	0	-	-	1
AT5G35330	100748	5	13524090_13524247	13523886_13524089	13524248_13524665	Novel	Clean	11	11	0	-	-	1
AT5G35330	100749	5	13524666_13524719	13524248_13524665	13524720_13524824	Novel	Clean	11	8	0	Low_Count	-	1
AT5G35330	100750	5	13524825_13525275	13524720_13524824	13525276_13525620	Novel	Not_Clean	8	9	0	Low_Count	-	1
AT5G35330	100751	5	13524825_13525279	13524720_13524824	13525280_13525620	Novel	Not_Clean	8	1	0	Low_Count	-	1
AT5G35330	100752	5	13524825_13525279	13524720_13524824	13525280_13525641	Novel	Not_Clean	8	3	0	Low_Count	-	1
AT5G35360	100754	5	13584445_13584788	13584348_13584444	13584789_13584865	Novel	Clean	18	47	0	-	-	1
AT5G35360	100755	5	13584866_13585007	13584789_13584865	13585008_13585148	Novel	Clean	47	37	0	-	-	1
AT5G35360	100756	5	13585149_13585247	13585008_13585148	13585248_13585338	Novel	Clean	37	28	0	-	-	1
AT5G35360	100757	5	13585339_13585395	13585248_13585338	13585396_13585598	Novel	Clean	28	33	0	-	-	1
AT5G35360	100758	5	13585599_13585670	13585396_13585598	13585671_13586033	Novel	Clean	33	39	0	-	-	1
AT5G35360	100759	5	13586034_13586123	13585671_13586033	13586124_13586259	Novel	Clean	39	36	0	-	-	1
AT5G35360	100760	5	13586260_13586319	13586124_13586259	13586320_13586624	Novel	Clean	36	40	0	-	-	1
AT5G35360	100761	5	13586625_13586810	13586320_13586624	13586811_13586894	Novel	Clean	40	49	0	-	-	1
AT5G35360	100762	5	13586895_13586987	13586811_13586894	13586988_13587065	Novel	Clean	49	54	0	-	-	1
AT5G35360	100763	5	13587066_13587147	13586988_13587065	13587148_13587235	Novel	Clean	54	34	0	-	-	1
AT5G35360	100764	5	13587236_13587342	13587148_13587235	13587343_13587557	Novel	Clean	34	30	0	-	-	1
AT5G35360	100765	5	13587558_13587633	13587343_13587557	13587634_13587787	Novel	Not_Clean	30	32	0	-	-	1
AT5G35360	100766	5	13587558_13587637	13587343_13587557	13587638_13587787	Novel	Not_Clean	30	0	0	-	Imbalance	1
AT5G35360	100767	5	13587788_13587834	13587634_13587787	13587835_13587922	Novel	Not_Clean	32	42	0	-	-	1
AT5G35360	100768	5	13587788_13587834	13587638_13587787	13587835_13587922	Novel	Not_Clean	0	42	0	-	Imbalance	1
AT5G35360	100769	5	13587923_13587985	13587835_13587922	13587986_13588061	Novel	Not_Clean	42	0	0	-	Imbalance	1
AT5G35360	100770	5	13587923_13587985	13587835_13587922	13587986_13588220	Novel	Not_Clean	42	38	0	-	-	1
AT5G35400	100778	5	13599868_13599930	13599602_13599867	13599931_13599998	Novel	Not_Clean	3	0	0	Low_Count	Imbalance	1
AT5G35400	100779	5	13599868_13599930	13599602_13599867	13599931_13600318	Novel	Not_Clean	3	3	0	Low_Count	-	1
AT5G35400	100780	5	13599999_13600151	13599931_13599998	13600152_13600318	Known	Clean	0	0	3	Low_Count	-	0
AT5G35400	100781	5	13600319_13600382	13599931_13600318	13600383_13600545	Novel	Not_Clean	3	2	0	Low_Count	-	1
AT5G35400	100782	5	13600319_13600382	13600152_13600318	13600383_13600545	Novel	Not_Clean	0	2	0	Low_Count	Imbalance	1
AT5G35400	100783	5	13600546_13600898	13600383_13600545	13600899_13601016	Novel	Clean	2	0	0	Low_Count	Imbalance	1
AT5G35410	100788	5	13634916_13635097	13634618_13634915	13635098_13635183	Novel	Clean	2	2	0	Low_Count	-	1
AT5G35410	100789	5	13635184_13635246	13635098_13635183	13635247_13635344	Novel	Clean	2	3	0	Low_Count	-	1
AT5G35410	100790	5	13635345_13635416	13635247_13635344	13635417_13635501	Novel	Clean	3	5	0	Low_Count	-	1
AT5G35410	100791	5	13635502_13635609	13635417_13635501	13635610_13635706	Novel	Clean	5	2	0	Low_Count	-	1
AT5G35410	100792	5	13635707_13635781	13635610_13635706	13635782_13635849	Novel	Clean	2	1	0	Low_Count	-	1
AT5G35410	100793	5	13635850_13636029	13635782_13635849	13636030_13636153	Novel	Clean	1	2	0	Low_Count	-	1
AT5G35410	100794	5	13636154_13636243	13636030_13636153	13636244_13636346	Novel	Clean	2	2	0	Low_Count	-	1
AT5G35410	100795	5	13636347_13636469	13636244_13636346	13636470_13636980	Novel	Clean	2	0	0	Low_Count	Imbalance	1
AT5G35430	100801	5	13662634_13662720	13662266_13662633	13662721_13662978	Novel	Clean	2	3	0	Low_Count	-	1
AT5G35430	100802	5	13662979_13663095	13662721_13662978	13663096_13663190	Novel	Clean	3	3	0	Low_Count	-	1
AT5G35430	100803	5	13663191_13663277	13663096_13663190	13663278_13663356	Novel	Clean	3	0	0	Low_Count	Imbalance	1
AT5G35450	100805	5	13667789_13668679	13667265_13667788	13668680_13668756	Novel	Not_Clean	0	1	0	Low_Count	Imbalance	1
AT5G35450	100806	5	13668757_13668900	13668680_13668756	13668901_13668994	Novel	Clean	1	0	0	Low_Count	Imbalance	1
AT5G35460	100808	5	13672779_13672898	13672679_13672778	13672899_13672984	Novel	Clean	4	12	0	Low_Count	-	1
AT5G35460	100809	5	13672985_13673042	13672899_13672984	13673043_13673134	Novel	Clean	12	15	0	-	-	1
AT5G35460	100810	5	13673135_13673235	13673043_13673134	13673236_13673314	Novel	Clean	15	10	0	-	-	1
AT5G35460	100811	5	13673315_13673410	13673236_13673314	13673411_13673498	Novel	Clean	10	12	0	-	-	1
AT5G35460	100812	5	13673499_13673592	13673411_13673498	13673593_13673825	Novel	Clean	12	14	0	-	-	1
AT5G35460	100813	5	13673826_13674063	13673593_13673825	13674064_13674188	Novel	Clean	14	13	0	-	-	1
AT5G35460	100814	5	13674189_13674565	13674064_13674188	13674566_13674957	Novel	Not_Clean	13	0	0	Low_Count	Imbalance	1
AT5G35525	100823	5	13707426_13707638	13707353_13707425	13707639_13707732	Novel	Clean	0	1	0	Low_Count	Imbalance	1
AT5G35530	100824	5	13710656_13710787	13710565_13710655	13710788_13710861	Novel	Clean	116	103	0	-	-	1
AT5G35530	100825	5	13710862_13710916	13710788_13710861	13710917_13711665	Novel	Clean	103	128	0	-	-	1
AT5G35530	100826	5	13711666_13711837	13710917_13711665	13711838_13711926	Novel	Clean	128	83	0	-	-	1
AT5G35530	100827	5	13711927_13712074	13711838_13711926	13712075_13712162	Novel	Clean	83	14	0	-	-	1
AT5G35560	100830	5	13742628_13742693	13742527_13742627	13742694_13742788	Novel	Clean	1	2	0	Low_Count	-	1
AT5G35560	100831	5	13742789_13742896	13742694_13742788	13742897_13743009	Novel	Clean	2	5	0	Low_Count	-	1
AT5G35560	100832	5	13743010_13743144	13742897_13743009	13743145_13743341	Novel	Clean	5	10	0	Low_Count	-	1
AT5G35560	100833	5	13743342_13743419	13743145_13743341	13743420_13743501	Novel	Clean	10	7	0	Low_Count	-	1
AT5G35560	100834	5	13743502_13743552	13743420_13743501	13743553_13743632	Novel	Clean	7	6	0	Low_Count	-	1
AT5G35560	100835	5	13743633_13743707	13743553_13743632	13743708_13743811	Novel	Clean	6	3	0	Low_Count	-	1
AT5G35560	100836	5	13743812_13743874	13743708_13743811	13743875_13744185	Novel	Clean	3	0	0	Low_Count	Imbalance	1
AT5G35560	100837	5	13744186_13744275	13743875_13744185	13744276_13744381	Novel	Clean	0	3	0	Low_Count	Imbalance	1
AT5G35560	100838	5	13744382_13744579	13744276_13744381	13744580_13744660	Novel	Clean	3	1	0	Low_Count	-	1
AT5G35560	100839	5	13744661_13744787	13744580_13744660	13744788_13745138	Novel	Clean	1	2	0	Low_Count	-	1
AT5G35560	100840	5	13745139_13745271	13744788_13745138	13745272_13745349	Novel	Not_Clean	2	0	0	Low_Count	Imbalance	1
AT5G35560	100841	5	13745139_13745504	13744788_13745138	13745505_13745710	Novel	Not_Clean	2	0	0	Low_Count	Imbalance	1
AT5G35560	100843	5	13745711_13745910	13745505_13745710	13745911_13746009	Novel	Clean	0	1	0	Low_Count	Imbalance	1
AT5G35560	100844	5	13746010_13746054	13745911_13746009	13746055_13746227	Novel	Clean	1	3	0	Low_Count	-	1
AT5G35560	100845	5	13746228_13746287	13746055_13746227	13746288_13746729	Novel	Clean	3	2	0	Low_Count	-	1
AT5G35560	100846	5	13746730_13746813	13746288_13746729	13746814_13746891	Novel	Clean	2	2	0	Low_Count	-	1
AT5G35560	100847	5	13746892_13747083	13746814_13746891	13747084_13747173	Novel	Clean	2	2	0	Low_Count	-	1
AT5G35560	100848	5	13747174_13747477	13747084_13747173	13747478_13748049	Novel	Clean	2	3	0	Low_Count	-	1
AT5G35570	100849	5	13750404_13750880	13750321_13750403	13750881_13751055	Novel	Clean	3	2	0	Low_Count	-	1
AT5G35570	100850	5	13751056_13751288	13750881_13751055	13751289_13751409	Novel	Clean	2	2	0	Low_Count	-	1
AT5G35570	100851	5	13751410_13751542	13751289_13751409	13751543_13751773	Novel	Clean	2	4	0	Low_Count	-	1
AT5G35570	100852	5	13751774_13751862	13751543_13751773	13751863_13751950	Novel	Clean	4	3	0	Low_Count	-	1
AT5G35570	100853	5	13751951_13752021	13751863_13751950	13752022_13752134	Novel	Clean	3	4	0	Low_Count	-	1
AT5G35570	100854	5	13752135_13752207	13752022_13752134	13752208_13752324	Novel	Clean	4	0	0	Low_Count	Imbalance	1
AT5G35590	100858	5	13765599_13765658	13765510_13765598	13765659_13765835	Novel	Clean	14	13	0	-	-	1
AT5G35590	100859	5	13765836_13765931	13765659_13765835	13765932_13766674	Novel	Clean	13	21	0	-	-	1
AT5G35590	100860	5	13766675_13766757	13765932_13766674	13766758_13766901	Novel	Clean	21	5	0	-	-	1
AT5G35590	100861	5	13766902_13766960	13766758_13766901	13766961_13767099	Novel	Clean	5	2	0	Low_Count	-	1
AT5G35590	100862	5	13767100_13767196	13766961_13767099	13767197_13767283	Novel	Clean	2	7	0	Low_Count	-	1
AT5G35590	100863	5	13767284_13767365	13767197_13767283	13767366_13767522	Novel	Clean	7	10	0	Low_Count	-	1
AT5G35590	100864	5	13767523_13767617	13767366_13767522	13767618_13767692	Novel	Clean	10	6	0	Low_Count	-	1
AT5G35620	100874	5	13824841_13824978	13824594_13824840	13824979_13825067	Novel	Not_Clean	0	15	0	Low_Count	Imbalance	1
AT5G35620	100875	5	13825068_13825133	13824979_13825067	13825134_13825575	Novel	Not_Clean	15	12	0	-	-	1
AT5G35620	100876	5	13825068_13825707	13824979_13825067	13825708_13825805	Novel	Not_Clean	15	21	0	-	-	1
AT5G35620	100877	5	13825576_13825707	13825134_13825575	13825708_13825805	Novel	Not_Clean	12	21	0	-	-	1
AT5G35620	100878	5	13825806_13825980	13825708_13825805	13825981_13826140	Novel	Clean	21	3	0	-	-	1
AT5G35630	100879	5	13831206_13831507	13830739_13831205	13831508_13831588	Novel	Not_Clean	43	251	0	-	-	1
AT5G35630	100880	5	13831206_13831507	13830831_13831205	13831508_13831588	Novel	Not_Clean	0	251	0	-	Imbalance	1
AT5G35630	100881	5	13831206_13831507	13831116_13831205	13831508_13831588	Novel	Not_Clean	0	251	0	-	Imbalance	1
AT5G35630	100882	5	13831589_13831692	13831508_13831588	13831693_13831768	Novel	Clean	251	242	0	-	-	1
AT5G35630	100883	5	13831769_13831817	13831693_13831768	13831818_13831900	Novel	Clean	242	269	0	-	-	1
AT5G35630	100884	5	13831901_13832007	13831818_13831900	13832008_13832092	Novel	Clean	269	244	0	-	-	1
AT5G35630	100885	5	13832093_13832180	13832008_13832092	13832181_13832262	Novel	Clean	244	331	0	-	-	1
AT5G35630	100886	5	13832263_13832391	13832181_13832262	13832392_13832472	Novel	Clean	331	326	0	-	-	1
AT5G35630	100887	5	13832473_13832547	13832392_13832472	13832548_13832620	Novel	Clean	326	354	0	-	-	1
AT5G35630	100888	5	13832621_13832872	13832548_13832620	13832873_13832958	Novel	Clean	354	291	0	-	-	1
AT5G35630	100889	5	13832959_13833019	13832873_13832958	13833020_13833099	Novel	Clean	291	277	0	-	-	1
AT5G35680	100894	5	13858203_13858594	13858151_13858202	13858595_13858877	Novel	Not_Clean	0	4	0	Low_Count	Imbalance	1
AT5G35690	100895	5	13865271_13865310	13865185_13865270	13865311_13865409	Novel	Clean	1	8	0	Low_Count	-	1
AT5G35690	100896	5	13865410_13865458	13865311_13865409	13865459_13865556	Novel	Clean	8	9	0	Low_Count	-	1
AT5G35690	100897	5	13865557_13866335	13865459_13865556	13866336_13866427	Novel	Clean	9	4	0	Low_Count	-	1
AT5G35690	100898	5	13866428_13866481	13866336_13866427	13866482_13866559	Novel	Clean	4	3	0	Low_Count	-	1
AT5G35690	100899	5	13866560_13866655	13866482_13866559	13866656_13866742	Novel	Clean	3	4	0	Low_Count	-	1
AT5G35690	100900	5	13866743_13866829	13866656_13866742	13866830_13866912	Novel	Clean	4	3	0	Low_Count	-	1
AT5G35690	100901	5	13866913_13866993	13866830_13866912	13866994_13867196	Novel	Clean	3	0	0	Low_Count	Imbalance	1
AT5G35690	100902	5	13867197_13867406	13866994_13867196	13867407_13867859	Novel	Clean	0	5	0	Low_Count	Imbalance	1
AT5G35700	100905	5	13873374_13873470	13873263_13873373	13873471_13873557	Novel	Clean	0	1	0	Low_Count	Imbalance	1
AT5G35700	100906	5	13873558_13873715	13873471_13873557	13873716_13873891	Novel	Clean	1	1	0	Low_Count	-	1
AT5G35700	100907	5	13873892_13874091	13873716_13873891	13874092_13874163	Novel	Clean	1	1	0	Low_Count	-	1
AT5G35700	100908	5	13874164_13874319	13874092_13874163	13874320_13874541	Novel	Clean	1	1	0	Low_Count	-	1
AT5G35700	100909	5	13874542_13874753	13874320_13874541	13874754_13874958	Novel	Clean	1	0	0	Low_Count	Imbalance	1
AT5G35730	100917	5	13894135_13894277	13894014_13894134	13894278_13894355	Novel	Clean	5	10	0	Low_Count	-	1
AT5G35730	100918	5	13894356_13894448	13894278_13894355	13894449_13894534	Novel	Clean	10	8	0	Low_Count	-	1
AT5G35730	100919	5	13894535_13894651	13894449_13894534	13894652_13894765	Novel	Clean	8	10	0	Low_Count	-	1
AT5G35730	100920	5	13894766_13894861	13894652_13894765	13894862_13895000	Novel	Clean	10	15	0	-	-	1
AT5G35730	100921	5	13895001_13895114	13894862_13895000	13895115_13895313	Novel	Clean	15	5	0	-	-	1
AT5G35730	100922	5	13895314_13895367	13895115_13895313	13895368_13895576	Novel	Clean	5	0	0	Low_Count	Imbalance	1
AT5G35730	100923	5	13895577_13895624	13895368_13895576	13895625_13895921	Novel	Clean	0	2	0	Low_Count	Imbalance	1
AT5G35730	100924	5	13895922_13896072	13895625_13895921	13896073_13896176	Novel	Clean	2	5	0	Low_Count	-	1
AT5G35730	100925	5	13896177_13896342	13896073_13896176	13896343_13896423	Novel	Clean	5	0	0	Low_Count	Imbalance	1
AT5G35750	100928	5	13912078_13912566	13911993_13912077	13912567_13912652	Novel	Clean	1	1	0	Low_Count	-	1
AT5G35750	100929	5	13912653_13913293	13912567_13912652	13913294_13913379	Novel	Clean	1	0	0	Low_Count	Imbalance	1
AT5G35750	100937	5	13915212_13915691	13915132_13915211	13915692_13915796	Novel	Clean	0	1	0	Low_Count	Imbalance	1
AT5G35750	100938	5	13915797_13915970	13915692_13915796	13915971_13916067	Novel	Clean	1	2	0	Low_Count	-	1
AT5G35753	100940	5	13924319_13924735	13924198_13924318	13924736_13925205	Novel	Clean	0	5	0	Low_Count	Imbalance	1
AT5G35790	100941	5	13957199_13957629	13957126_13957198	13957630_13957707	Novel	Clean	14	4	0	Low_Count	-	1
AT5G35790	100942	5	13957708_13957828	13957630_13957707	13957829_13957920	Novel	Clean	4	9	0	Low_Count	-	1
AT5G35790	100943	5	13957921_13958070	13957829_13957920	13958071_13958155	Novel	Clean	9	2	0	Low_Count	-	1
AT5G35790	100944	5	13958156_13958361	13958071_13958155	13958362_13958442	Novel	Clean	2	2	0	Low_Count	-	1
AT5G35790	100945	5	13958443_13958557	13958362_13958442	13958558_13958639	Novel	Clean	2	2	0	Low_Count	-	1
AT5G35790	100946	5	13958640_13958877	13958558_13958639	13958878_13959463	Novel	Clean	2	8	0	Low_Count	-	1
AT5G35840	100949	5	14010203_14011022	14010066_14010202	14011023_14011120	Novel	Clean	1	2	0	Low_Count	-	1
AT5G35910	100950	5	14030555_14030653	14030486_14030554	14030654_14030733	Novel	Clean	0	1	0	Low_Count	Imbalance	1
AT5G35910	100951	5	14030734_14030913	14030654_14030733	14030914_14031224	Novel	Clean	1	3	0	Low_Count	-	1
AT5G35910	100952	5	14031225_14031394	14030914_14031224	14031395_14031495	Novel	Clean	3	2	0	Low_Count	-	1
AT5G35910	100953	5	14031496_14031583	14031395_14031495	14031584_14031677	Novel	Clean	2	1	0	Low_Count	-	1
AT5G35910	100954	5	14031678_14031723	14031584_14031677	14031724_14031897	Novel	Clean	1	1	0	Low_Count	-	1
AT5G35910	100955	5	14031898_14031980	14031724_14031897	14031981_14032607	Novel	Clean	1	4	0	Low_Count	-	1
AT5G35910	100956	5	14032608_14032716	14031981_14032607	14032717_14032798	Novel	Clean	4	1	0	Low_Count	-	1
AT5G35910	100957	5	14032799_14032849	14032717_14032798	14032850_14032930	Novel	Clean	1	1	0	Low_Count	-	1
AT5G35910	100958	5	14032931_14033010	14032850_14032930	14033011_14033510	Novel	Clean	1	0	0	Low_Count	Imbalance	1
AT5G35910	100959	5	14033511_14033594	14033011_14033510	14033595_14033675	Novel	Clean	0	1	0	Low_Count	Imbalance	1
AT5G35910	100960	5	14033676_14033834	14033595_14033675	14033835_14034159	Novel	Clean	1	2	0	Low_Count	-	1
AT5G35910	100961	5	14034160_14034315	14033835_14034159	14034316_14034712	Novel	Clean	2	3	0	Low_Count	-	1
AT5G35930	100966	5	14067507_14067616	14067414_14067506	14067617_14068079	Novel	Clean	1	0	0	Low_Count	Imbalance	1
AT5G35930	100970	5	14068551_14068635	14068475_14068550	14068636_14068977	Novel	Clean	0	3	0	Low_Count	Imbalance	1
AT5G35930	100971	5	14068978_14069037	14068636_14068977	14069038_14069178	Novel	Clean	3	3	0	Low_Count	-	1
AT5G35930	100972	5	14069179_14069287	14069038_14069178	14069288_14069772	Novel	Clean	3	0	0	Low_Count	Imbalance	1
AT5G35930	100975	5	14070143_14070218	14070061_14070142	14070219_14070447	Novel	Clean	0	1	0	Low_Count	Imbalance	1
AT5G35930	100976	5	14070448_14071112	14070219_14070447	14071113_14071571	Novel	Clean	1	1	0	Low_Count	-	1
AT5G35930	100977	5	14071572_14072291	14071113_14071571	14072292_14072610	Novel	Clean	1	0	0	Low_Count	Imbalance	1
AT5G35970	100993	5	14119521_14119678	14119303_14119520	14119679_14119824	Novel	Clean	5	5	0	Low_Count	-	1
AT5G35970	100994	5	14119825_14119993	14119679_14119824	14119994_14120416	Novel	Clean	5	1	0	Low_Count	-	1
AT5G35970	100995	5	14120417_14121448	14119994_14120416	14121449_14121622	Novel	Clean	1	3	0	Low_Count	-	1
AT5G35970	100996	5	14121623_14121906	14121449_14121622	14121907_14121996	Novel	Clean	3	4	0	Low_Count	-	1
AT5G35970	100997	5	14121997_14122305	14121907_14121996	14122306_14122387	Novel	Clean	4	2	0	Low_Count	-	1
AT5G35980	100998	5	14129989_14130188	14128713_14129988	14130189_14130339	Novel	Not_Clean	3	1	0	Low_Count	-	1
AT5G35980	100999	5	14129989_14130188	14129814_14129988	14130189_14130339	Novel	Not_Clean	0	1	0	Low_Count	Imbalance	1
AT5G35980	101000	5	14130340_14130493	14130189_14130339	14130494_14130594	Novel	Clean	1	3	0	Low_Count	-	1
AT5G35980	101001	5	14130595_14130704	14130494_14130594	14130705_14130835	Novel	Clean	3	3	0	Low_Count	-	1
AT5G35980	101002	5	14130836_14130905	14130705_14130835	14130906_14131001	Novel	Clean	3	11	0	Low_Count	-	1
AT5G35980	101003	5	14131002_14131084	14130906_14131001	14131085_14131162	Novel	Clean	11	4	0	Low_Count	-	1
AT5G35980	101004	5	14131163_14131241	14131085_14131162	14131242_14131326	Novel	Clean	4	0	0	Low_Count	Imbalance	1
AT5G35980	101005	5	14131327_14131367	14131242_14131326	14131368_14131674	Novel	Clean	0	2	0	Low_Count	Imbalance	1
AT5G35980	101006	5	14131675_14131797	14131368_14131674	14131798_14132153	Novel	Clean	2	10	0	Low_Count	-	1
AT5G35980	101007	5	14132154_14132304	14131798_14132153	14132305_14132545	Novel	Clean	10	1	0	Low_Count	-	1
AT5G35980	101008	5	14132546_14132660	14132305_14132545	14132661_14132757	Novel	Clean	1	6	0	Low_Count	-	1
AT5G35980	101009	5	14132758_14132840	14132661_14132757	14132841_14132940	Novel	Clean	6	7	0	Low_Count	-	1
AT5G35980	101010	5	14132941_14133015	14132841_14132940	14133016_14133349	Novel	Clean	7	3	0	Low_Count	-	1
AT5G35980	101011	5	14133350_14133424	14133016_14133349	14133425_14133511	Novel	Clean	3	9	0	Low_Count	-	1
AT5G35980	101012	5	14133512_14134329	14133425_14133511	14134330_14134836	Novel	Not_Clean	9	2	0	Low_Count	-	1
AT5G35980	101013	5	14134837_14134992	14134330_14134836	14134993_14135504	Novel	Clean	2	6	0	Low_Count	-	1
AT5G35980	101014	5	14135505_14135803	14134993_14135504	14135804_14135907	Novel	Clean	6	6	0	Low_Count	-	1
AT5G35995	101015	5	14137129_14137269	14137046_14137128	14137270_14137342	Novel	Clean	1	0	0	Low_Count	Imbalance	1
AT5G36002	101024	5	14141795_14141949	14141690_14141794	14141950_14142043	Novel	Not_Clean	0	1	0	Low_Count	Imbalance	1
AT5G36002	101027	5	14142044_14142755	14141950_14142043	14142756_14142871	Novel	Not_Clean	1	0	0	Low_Count	Imbalance	1
AT5G36160	101045	5	14233461_14233554	14233383_14233460	14233555_14233634	Novel	Clean	15	10	0	-	-	1
AT5G36160	101046	5	14233635_14233790	14233555_14233634	14233791_14233863	Novel	Clean	10	13	0	-	-	1
AT5G36160	101047	5	14233864_14233923	14233791_14233863	14233924_14234007	Novel	Clean	13	11	0	-	-	1
AT5G36160	101048	5	14234008_14234226	14233924_14234007	14234227_14234313	Novel	Clean	11	22	0	-	-	1
AT5G36160	101049	5	14234314_14234653	14234227_14234313	14234654_14234857	Novel	Clean	22	15	0	-	-	1
AT5G36170	101050	5	14236499_14236685	14236388_14236498	14236686_14236759	Novel	Not_Clean	13	12	0	-	-	1
AT5G36170	101051	5	14236499_14236685	14236407_14236498	14236686_14236759	Novel	Not_Clean	4	12	0	Low_Count	-	1
AT5G36170	101052	5	14236760_14236975	14236686_14236759	14236976_14237060	Novel	Clean	12	5	0	Low_Count	-	1
AT5G36170	101053	5	14237061_14237264	14236976_14237060	14237265_14237340	Novel	Clean	5	13	0	Low_Count	-	1
AT5G36170	101054	5	14237341_14237561	14237265_14237340	14237562_14237652	Novel	Clean	13	11	0	-	-	1
AT5G36170	101055	5	14237653_14237721	14237562_14237652	14237722_14237808	Novel	Not_Clean	11	0	0	Low_Count	Imbalance	1
AT5G36170	101056	5	14237653_14237724	14237562_14237652	14237725_14237808	Novel	Not_Clean	11	1	0	Low_Count	-	1
AT5G36210	101070	5	14248404_14248508	14248319_14248403	14248509_14248718	Novel	Clean	5	5	0	Low_Count	-	1
AT5G36210	101071	5	14248719_14248810	14248509_14248718	14248811_14248897	Novel	Clean	5	4	0	Low_Count	-	1
AT5G36210	101072	5	14248898_14248967	14248811_14248897	14248968_14249148	Novel	Clean	4	0	0	Low_Count	Imbalance	1
AT5G36210	101073	5	14249149_14249271	14248968_14249148	14249272_14249343	Novel	Clean	0	4	0	Low_Count	Imbalance	1
AT5G36210	101074	5	14249344_14249429	14249272_14249343	14249430_14249635	Novel	Clean	4	10	0	Low_Count	-	1
AT5G36210	101075	5	14249636_14249737	14249430_14249635	14249738_14249918	Novel	Clean	10	3	0	Low_Count	-	1
AT5G36210	101076	5	14249919_14250141	14249738_14249918	14250142_14250233	Novel	Clean	3	1	0	Low_Count	-	1
AT5G36210	101077	5	14250234_14250299	14250142_14250233	14250300_14250392	Novel	Clean	1	2	0	Low_Count	-	1
AT5G36210	101078	5	14250393_14250483	14250300_14250392	14250484_14250561	Novel	Clean	2	3	0	Low_Count	-	1
AT5G36210	101079	5	14250562_14250698	14250484_14250561	14250699_14251226	Novel	Clean	3	4	0	Low_Count	-	1
AT5G36210	101080	5	14251227_14251282	14250699_14251226	14251283_14251846	Novel	Clean	4	4	0	Low_Count	-	1
AT5G36210	101081	5	14251847_14251929	14251283_14251846	14251930_14252000	Novel	Clean	4	0	0	Low_Count	Imbalance	1
AT5G36210	101082	5	14252001_14252148	14251930_14252000	14252149_14252316	Novel	Clean	0	2	0	Low_Count	Imbalance	1
AT5G36210	101083	5	14252317_14252388	14252149_14252316	14252389_14252485	Novel	Clean	2	1	0	Low_Count	-	1
AT5G36210	101084	5	14252486_14252590	14252389_14252485	14252591_14252680	Novel	Clean	1	3	0	Low_Count	-	1
AT5G36210	101085	5	14252681_14252859	14252591_14252680	14252860_14252934	Novel	Clean	3	1	0	Low_Count	-	1
AT5G36220	101086	5	14254534_14254922	14254433_14254533	14254923_14255501	Novel	Not_Clean	5	1	0	Low_Count	-	1
AT5G36230	101087	5	14273945_14273968	14273524_14273944	14273969_14274066	Novel	Not_Clean	48	50	0	-	-	1
AT5G36230	101088	5	14274067_14274172	14273969_14274066	14274173_14274262	Novel	Clean	50	64	0	-	-	1
AT5G36230	101089	5	14274263_14274331	14274173_14274262	14274332_14274878	Novel	Clean	64	63	0	-	-	1
AT5G36230	101090	5	14274879_14275372	14274332_14274878	14275373_14275845	Novel	Clean	63	79	0	-	-	1
AT5G36230	101091	5	14275846_14276107	14275373_14275845	14276108_14276378	Novel	Clean	79	51	0	-	-	1
AT5G36230	101092	5	14276379_14276587	14276108_14276378	14276588_14276706	Novel	Clean	51	60	0	-	-	1
AT5G36250	101094	5	14282970_14283353	14282854_14282969	14283354_14283451	Novel	Clean	3	4	0	Low_Count	-	1
AT5G36250	101095	5	14283452_14283569	14283354_14283451	14283570_14283650	Novel	Clean	4	3	0	Low_Count	-	1
AT5G36250	101096	5	14283651_14283874	14283570_14283650	14283875_14284019	Novel	Not_Clean	3	7	0	Low_Count	-	1
AT5G36250	101097	5	14283651_14283916	14283570_14283650	14283917_14284019	Novel	Not_Clean	3	0	0	Low_Count	Imbalance	1
AT5G36290	101106	5	14302953_14303054	14302853_14302952	14303055_14303136	Novel	Not_Clean	3	21	0	-	-	1
AT5G36290	101107	5	14303137_14303208	14303055_14303136	14303209_14303290	Novel	Clean	21	16	0	-	-	1
AT5G36290	101108	5	14303291_14303428	14303209_14303290	14303429_14303516	Novel	Clean	16	33	0	-	-	1
AT5G36290	101109	5	14303517_14303615	14303429_14303516	14303616_14303715	Novel	Clean	33	30	0	-	-	1
AT5G36290	101110	5	14303716_14303788	14303616_14303715	14303789_14304253	Novel	Clean	30	30	0	-	-	1
AT5G36290	101111	5	14304254_14304342	14303789_14304253	14304343_14304470	Novel	Clean	30	29	0	-	-	1
AT5G36290	101112	5	14304471_14304554	14304343_14304470	14304555_14304652	Novel	Clean	29	27	0	-	-	1
AT5G36290	101113	5	14304653_14304712	14304555_14304652	14304713_14304783	Novel	Clean	27	22	0	-	-	1
AT5G36880	101227	5	14535262_14535360	14535147_14535261	14535361_14535633	Novel	Not_Clean	5	12	0	Low_Count	-	1
AT5G36880	101228	5	14535262_14535541	14535147_14535261	14535542_14535633	Novel	Not_Clean	5	0	0	Low_Count	Imbalance	1
AT5G36880	101229	5	14535634_14535724	14535361_14535633	14535725_14535826	Novel	Not_Clean	12	11	0	-	-	1
AT5G36880	101230	5	14535634_14535724	14535542_14535633	14535725_14535826	Novel	Not_Clean	0	11	0	Low_Count	Imbalance	1
AT5G36880	101231	5	14535827_14535883	14535725_14535826	14535884_14536037	Novel	Clean	11	7	0	Low_Count	-	1
AT5G36880	101232	5	14536038_14536213	14535884_14536037	14536214_14536322	Novel	Clean	7	18	0	-	-	1
AT5G36880	101233	5	14536323_14536391	14536214_14536322	14536392_14536472	Novel	Clean	18	14	0	-	-	1
AT5G36880	101234	5	14536473_14536551	14536392_14536472	14536552_14536636	Novel	Clean	14	10	0	-	-	1
AT5G36880	101235	5	14536637_14536713	14536552_14536636	14536714_14536902	Novel	Clean	10	12	0	-	-	1
AT5G36880	101236	5	14536903_14537016	14536714_14536902	14537017_14537190	Novel	Clean	12	12	0	-	-	1
AT5G36880	101237	5	14537191_14537281	14537017_14537190	14537282_14537369	Novel	Clean	12	16	0	-	-	1
AT5G36880	101238	5	14537370_14537458	14537282_14537369	14537459_14537537	Novel	Clean	16	25	0	-	-	1
AT5G36880	101239	5	14537538_14537639	14537459_14537537	14537640_14537738	Novel	Clean	25	31	0	-	-	1
AT5G36880	101240	5	14537739_14537821	14537640_14537738	14537822_14537914	Novel	Clean	31	32	0	-	-	1
AT5G36880	101241	5	14537915_14538083	14537822_14537914	14538084_14538178	Novel	Clean	32	19	0	-	-	1
AT5G36880	101242	5	14538179_14538301	14538084_14538178	14538302_14538397	Novel	Clean	19	6	0	-	-	1
AT5G36880	101243	5	14538398_14538553	14538302_14538397	14538554_14538652	Novel	Clean	6	11	0	Low_Count	-	1
AT5G36880	101244	5	14538653_14538796	14538554_14538652	14538797_14538907	Novel	Clean	11	9	0	-	-	1
AT5G36880	101245	5	14538908_14539121	14538797_14538907	14539122_14539407	Novel	Not_Clean	9	0	0	Low_Count	Imbalance	1
AT5G36880	101246	5	14538908_14539121	14538797_14538907	14539122_14539628	Novel	Not_Clean	9	0	0	Low_Count	Imbalance	1
AT5G36880	101247	5	14538908_14539121	14538797_14538907	14539122_14539927	Novel	Not_Clean	9	7	0	Low_Count	-	1
AT5G36880	101248	5	14539928_14539980	14539122_14539927	14539981_14540138	Novel	Not_Clean	7	0	0	Low_Count	Imbalance	1
AT5G36880	101249	5	14539928_14539980	14539122_14539927	14539981_14540236	Novel	Not_Clean	7	4	0	Low_Count	-	1
AT5G36890	101250	5	14542178_14542359	14541532_14542177	14542360_14542477	Novel	Not_Clean	0	1	0	Low_Count	Imbalance	1
AT5G36890	101251	5	14542478_14542586	14542360_14542477	14542587_14542763	Novel	Clean	1	0	0	Low_Count	Imbalance	1
AT5G36890	101253	5	14542984_14543018	14542867_14542983	14543019_14543101	Novel	Clean	0	1	0	Low_Count	Imbalance	1
AT5G36890	101254	5	14543102_14543319	14543019_14543101	14543320_14543784	Novel	Clean	1	1	0	Low_Count	-	1
AT5G36890	101255	5	14543785_14543900	14543320_14543784	14543901_14544074	Novel	Clean	1	0	0	Low_Count	Imbalance	1
AT5G36890	101256	5	14544075_14544300	14543901_14544074	14544301_14544564	Novel	Clean	0	1	0	Low_Count	Imbalance	1
AT5G36890	101257	5	14544565_14544652	14544301_14544564	14544653_14544726	Novel	Clean	1	0	0	Low_Count	Imbalance	1
AT5G36930	101264	5	14568000_14568059	14567910_14567999	14568060_14568150	Novel	Not_Clean	1	0	0	Low_Count	Imbalance	1
AT5G36930	101265	5	14568000_14568761	14567910_14567999	14568762_14568855	Novel	Not_Clean	1	0	0	Low_Count	Imbalance	1
AT5G36930	101269	5	14570220_14571306	14570121_14570219	14571307_14571428	Novel	Clean	0	2	0	Low_Count	Imbalance	1
AT5G36930	101270	5	14571429_14571909	14571307_14571428	14571910_14572404	Novel	Not_Clean	2	0	0	Low_Count	Imbalance	1
AT5G36930	101271	5	14571429_14571909	14571307_14571428	14571910_14573067	Novel	Not_Clean	2	0	0	Low_Count	Imbalance	1
AT5G36930	101272	5	14571429_14571933	14571307_14571428	14571934_14572404	Novel	Not_Clean	2	0	0	Low_Count	Imbalance	1
AT5G36930	101273	5	14572405_14572449	14571910_14572404	14572450_14572541	Novel	Not_Clean	0	1	0	Low_Count	Imbalance	1
AT5G36930	101274	5	14572405_14572449	14571934_14572404	14572450_14572541	Novel	Not_Clean	0	1	0	Low_Count	Imbalance	1
AT5G36940	101275	5	14590714_14590915	14590454_14590713	14590916_14591043	Novel	Clean	4	4	0	Low_Count	-	1
AT5G36940	101276	5	14591044_14591128	14590916_14591043	14591129_14591522	Novel	Clean	4	2	0	Low_Count	-	1
AT5G36940	101277	5	14591523_14591663	14591129_14591522	14591664_14591756	Novel	Clean	2	3	0	Low_Count	-	1
AT5G36940	101278	5	14591757_14591875	14591664_14591756	14591876_14591957	Novel	Clean	3	2	0	Low_Count	-	1
AT5G36940	101279	5	14591958_14592054	14591876_14591957	14592055_14592130	Novel	Clean	2	4	0	Low_Count	-	1
AT5G36940	101280	5	14592131_14592303	14592055_14592130	14592304_14592395	Novel	Clean	4	3	0	Low_Count	-	1
AT5G36940	101281	5	14592396_14592462	14592304_14592395	14592463_14592599	Novel	Clean	3	2	0	Low_Count	-	1
AT5G36940	101282	5	14592600_14592758	14592463_14592599	14592759_14592857	Novel	Clean	2	0	0	Low_Count	Imbalance	1
AT5G36940	101283	5	14592858_14592938	14592759_14592857	14592939_14593117	Novel	Clean	0	1	0	Low_Count	Imbalance	1
AT5G36940	101284	5	14593118_14593244	14592939_14593117	14593245_14593380	Novel	Clean	1	4	0	Low_Count	-	1
AT5G36940	101285	5	14593381_14593489	14593245_14593380	14593490_14593599	Novel	Clean	4	3	0	Low_Count	-	1
AT5G36940	101286	5	14593600_14593712	14593490_14593599	14593713_14593816	Novel	Clean	3	2	0	Low_Count	-	1
AT5G36940	101287	5	14593817_14593892	14593713_14593816	14593893_14593980	Novel	Clean	2	2	0	Low_Count	-	1
AT5G36950	101288	5	14595501_14595746	14595419_14595500	14595747_14596178	Novel	Clean	0	3	0	Low_Count	Imbalance	1
AT5G36950	101289	5	14596179_14596374	14595747_14596178	14596375_14596648	Novel	Clean	3	3	0	Low_Count	-	1
AT5G36950	101290	5	14596649_14596908	14596375_14596648	14596909_14596991	Novel	Clean	3	0	0	Low_Count	Imbalance	1
AT5G36950	101291	5	14596992_14597119	14596909_14596991	14597120_14597236	Novel	Clean	0	5	0	Low_Count	Imbalance	1
AT5G36950	101292	5	14597237_14597440	14597120_14597236	14597441_14597662	Novel	Clean	5	2	0	Low_Count	-	1
AT5G36950	101293	5	14597663_14597713	14597441_14597662	14597714_14597967	Novel	Clean	2	2	0	Low_Count	-	1
AT5G37020	101298	5	14630278_14630387	14630194_14630277	14630388_14630476	Novel	Clean	5	0	0	Low_Count	Imbalance	1
AT5G37020	101299	5	14630477_14630575	14630388_14630476	14630576_14630681	Novel	Not_Clean	0	2	0	Low_Count	Imbalance	1
AT5G37020	101300	5	14630477_14630738	14630388_14630476	14630739_14630814	Novel	Not_Clean	0	2	0	Low_Count	Imbalance	1
AT5G37020	101301	5	14630682_14630738	14630576_14630681	14630739_14630814	Novel	Not_Clean	2	2	0	Low_Count	-	1
AT5G37020	101302	5	14630815_14630970	14630739_14630814	14630971_14631063	Novel	Clean	2	0	0	Low_Count	Imbalance	1
AT5G37020	101304	5	14631430_14631520	14631149_14631429	14631521_14631591	Novel	Clean	0	2	0	Low_Count	Imbalance	1
AT5G37020	101305	5	14631592_14631756	14631521_14631591	14631757_14631840	Novel	Clean	2	0	0	Low_Count	Imbalance	1
AT5G37020	101309	5	14632660_14633633	14632428_14632659	14633634_14633721	Novel	Clean	0	2	0	Low_Count	Imbalance	1
AT5G37020	101310	5	14633722_14633912	14633634_14633721	14633913_14633988	Novel	Not_Clean	2	7	0	Low_Count	-	1
AT5G37020	101311	5	14633722_14633916	14633634_14633721	14633917_14633988	Novel	Not_Clean	2	0	0	Low_Count	Imbalance	1
AT5G37055	101318	5	14641912_14642018	14641838_14641911	14642019_14642104	Novel	Clean	0	1	0	Low_Count	Imbalance	1
AT5G37055	101319	5	14642105_14642210	14642019_14642104	14642211_14642288	Novel	Clean	1	0	0	Low_Count	Imbalance	1
AT5G37070	101320	5	14651624_14651678	14651178_14651623	14651679_14651776	Novel	Clean	3	2	0	Low_Count	-	1
AT5G37130	101322	5	14682258_14682589	14682089_14682257	14682590_14682822	Novel	Clean	0	2	0	Low_Count	Imbalance	1
AT5G37130	101323	5	14682823_14682904	14682590_14682822	14682905_14682981	Novel	Clean	2	1	0	Low_Count	-	1
AT5G37130	101324	5	14682982_14683243	14682905_14682981	14683244_14683477	Novel	Clean	1	1	0	Low_Count	-	1
AT5G37130	101325	5	14683478_14683536	14683244_14683477	14683537_14683675	Novel	Clean	1	1	0	Low_Count	-	1
AT5G37130	101326	5	14683676_14683765	14683537_14683675	14683766_14683900	Novel	Clean	1	7	0	Low_Count	-	1
AT5G37130	101327	5	14683901_14683992	14683766_14683900	14683993_14684082	Novel	Clean	7	6	0	Low_Count	-	1
AT5G37130	101328	5	14684083_14684181	14683993_14684082	14684182_14684299	Novel	Clean	6	1	0	Low_Count	-	1
AT5G37130	101329	5	14684300_14684377	14684182_14684299	14684378_14684576	Novel	Clean	1	2	0	Low_Count	-	1
AT5G37130	101330	5	14684577_14684661	14684378_14684576	14684662_14684740	Novel	Clean	2	2	0	Low_Count	-	1
AT5G37130	101331	5	14684741_14684799	14684662_14684740	14684800_14684926	Novel	Clean	2	3	0	Low_Count	-	1
AT5G37130	101332	5	14684927_14684996	14684800_14684926	14684997_14685131	Novel	Clean	3	8	0	Low_Count	-	1
AT5G37130	101333	5	14685132_14685223	14684997_14685131	14685224_14685384	Novel	Clean	8	0	0	Low_Count	Imbalance	1
AT5G37130	101334	5	14685385_14685447	14685224_14685384	14685448_14685527	Novel	Clean	0	1	0	Low_Count	Imbalance	1
AT5G37130	101335	5	14685528_14685594	14685448_14685527	14685595_14685702	Novel	Clean	1	5	0	Low_Count	-	1
AT5G37130	101336	5	14685703_14685897	14685595_14685702	14685898_14685969	Novel	Clean	5	5	0	Low_Count	-	1
AT5G37130	101337	5	14685970_14686086	14685898_14685969	14686087_14686168	Novel	Clean	5	0	0	Low_Count	Imbalance	1
AT5G37130	101338	5	14686169_14686321	14686087_14686168	14686322_14686418	Novel	Clean	0	6	0	Low_Count	Imbalance	1
AT5G37260	101380	5	14752044_14752105	14751959_14752043	14752106_14752236	Novel	Clean	170	135	0	-	-	1
AT5G37260	101381	5	14752237_14752348	14752106_14752236	14752349_14752437	Novel	Clean	135	164	0	-	-	1
AT5G37260	101382	5	14752438_14752500	14752349_14752437	14752501_14752960	Novel	Clean	164	9	0	-	-	1
AT5G37310	101395	5	14772803_14773055	14772726_14772802	14773056_14773241	Novel	Not_Clean	0	2	0	Low_Count	Imbalance	1
AT5G37310	101396	5	14773242_14773726	14773056_14773241	14773727_14774359	Novel	Clean	2	2	0	Low_Count	-	1
AT5G37310	101397	5	14774360_14774516	14773727_14774359	14774517_14774604	Novel	Clean	2	0	0	Low_Count	Imbalance	1
AT5G37310	101398	5	14774605_14774742	14774517_14774604	14774743_14774819	Novel	Clean	0	5	0	Low_Count	Imbalance	1
AT5G37310	101399	5	14774820_14775405	14774743_14774819	14775406_14775485	Novel	Clean	5	0	0	Low_Count	Imbalance	1
AT5G37340	101402	5	14787879_14787984	14787601_14787878	14787985_14788101	Novel	Not_Clean	5	6	0	Low_Count	-	1
AT5G37340	101403	5	14788102_14788193	14787985_14788101	14788194_14788439	Novel	Clean	6	1	0	Low_Count	-	1
AT5G37340	101404	5	14788440_14788548	14788194_14788439	14788549_14788992	Novel	Clean	1	0	0	Low_Count	Imbalance	1
AT5G37340	101408	5	14789311_14789409	14789220_14789310	14789410_14789568	Novel	Not_Clean	0	4	0	Low_Count	Imbalance	1
AT5G37340	101409	5	14789343_14789409	14789237_14789342	14789410_14789568	Novel	Not_Clean	0	4	0	Low_Count	Imbalance	1
AT5G37340	101410	5	14789569_14789821	14789410_14789568	14789822_14789909	Novel	Clean	4	2	0	Low_Count	-	1
AT5G37340	101411	5	14789910_14790037	14789822_14789909	14790038_14790131	Novel	Clean	2	0	0	Low_Count	Imbalance	1
AT5G37340	101413	5	14790526_14790582	14790192_14790525	14790583_14790776	Novel	Clean	0	1	0	Low_Count	Imbalance	1
AT5G37340	101414	5	14790777_14790821	14790583_14790776	14790822_14791011	Novel	Clean	1	2	0	Low_Count	-	1
AT5G37340	101415	5	14791012_14791093	14790822_14791011	14791094_14791212	Novel	Clean	2	1	0	Low_Count	-	1
AT5G37340	101416	5	14791213_14791253	14791094_14791212	14791254_14791443	Novel	Clean	1	0	0	Low_Count	Imbalance	1
AT5G37350	101420	5	14793537_14793665	14793340_14793536	14793666_14793741	Novel	Clean	3	4	0	Low_Count	-	1
AT5G37350	101421	5	14793742_14793834	14793666_14793741	14793835_14793923	Novel	Not_Clean	4	4	0	Low_Count	-	1
AT5G37350	101422	5	14793742_14794003	14793666_14793741	14794004_14794083	Novel	Not_Clean	4	8	0	Low_Count	-	1
AT5G37350	101423	5	14793924_14794003	14793835_14793923	14794004_14794083	Novel	Not_Clean	4	8	0	Low_Count	-	1
AT5G37350	101424	5	14794084_14794197	14794004_14794083	14794198_14794364	Novel	Clean	8	3	0	Low_Count	-	1
AT5G37350	101425	5	14794365_14794438	14794198_14794364	14794439_14794576	Novel	Clean	3	1	0	Low_Count	-	1
AT5G37350	101426	5	14794577_14794653	14794439_14794576	14794654_14794748	Novel	Clean	1	7	0	Low_Count	-	1
AT5G37350	101427	5	14794749_14794832	14794654_14794748	14794833_14794927	Novel	Clean	7	6	0	Low_Count	-	1
AT5G37350	101428	5	14794928_14795020	14794833_14794927	14795021_14795107	Novel	Clean	6	2	0	Low_Count	-	1
AT5G37350	101429	5	14795108_14795215	14795021_14795107	14795216_14795297	Novel	Clean	2	4	0	Low_Count	-	1
AT5G37350	101430	5	14795298_14795369	14795216_14795297	14795370_14795459	Novel	Clean	4	0	0	Low_Count	Imbalance	1
AT5G37360	101431	5	14805677_14805767	14805548_14805676	14805768_14805860	Novel	Clean	3	5	0	Low_Count	-	1
AT5G37360	101432	5	14805861_14805931	14805768_14805860	14805932_14806012	Novel	Clean	5	6	0	Low_Count	-	1
AT5G37360	101433	5	14806013_14806111	14805932_14806012	14806112_14806302	Novel	Clean	6	10	0	Low_Count	-	1
AT5G37360	101434	5	14806303_14806379	14806112_14806302	14806380_14806471	Novel	Clean	10	12	0	-	-	1
AT5G37360	101435	5	14806472_14806604	14806380_14806471	14806605_14807592	Novel	Clean	12	6	0	Low_Count	-	1
AT5G37360	101436	5	14807593_14807640	14806605_14807592	14807641_14807725	Novel	Clean	6	13	0	Low_Count	-	1
AT5G37360	101437	5	14807726_14807785	14807641_14807725	14807786_14807873	Novel	Clean	13	17	0	-	-	1
AT5G37370	101438	5	14814208_14814279	14813583_14814207	14814280_14814767	Novel	Not_Clean	11	14	0	-	-	1
AT5G37370	101439	5	14814232_14814279	14813583_14814231	14814280_14814767	Novel	Not_Clean	0	14	0	Low_Count	Imbalance	1
AT5G37370	101440	5	14814768_14814848	14814280_14814767	14814849_14814977	Novel	Not_Clean	14	0	0	Low_Count	Imbalance	1
AT5G37370	101441	5	14814768_14814848	14814280_14814767	14814849_14815697	Novel	Not_Clean	14	18	0	-	-	1
AT5G37370	101442	5	14814768_14816046	14814280_14814767	14816047_14816430	Novel	Not_Clean	14	4	0	Low_Count	-	1
AT5G37370	101443	5	14815698_14815843	14814849_14815697	14815844_14815937	Novel	Not_Clean	18	4	0	-	-	1
AT5G37370	101444	5	14815698_14816046	14814849_14815697	14816047_14816430	Novel	Not_Clean	18	4	0	-	-	1
AT5G37370	101445	5	14815172_14816046	14814849_14815171	14816047_14816430	Novel	Not_Clean	0	4	0	Low_Count	Imbalance	1
AT5G37370	101448	5	14815172_14816046	14815053_14815171	14816047_14816430	Novel	Not_Clean	0	4	0	Low_Count	Imbalance	1
AT5G37370	101449	5	14815698_14816046	14815284_14815697	14816047_14816430	Novel	Not_Clean	0	4	0	Low_Count	Imbalance	1
AT5G37370	101450	5	14815698_14816046	14815546_14815697	14816047_14816430	Novel	Not_Clean	0	4	0	Low_Count	Imbalance	1
AT5G37370	101451	5	14815938_14816046	14815844_14815937	14816047_14816430	Novel	Not_Clean	4	4	0	Low_Count	-	1
AT5G37380	101452	5	14819035_14819105	14818454_14819034	14819106_14819191	Known	Not_Clean	0	0	3	Low_Count	-	0
AT5G37380	101453	5	14819063_14819105	14818454_14819062	14819106_14819191	Known	Not_Clean	1	0	3	Low_Count	Imbalance	0.142857
AT5G37475	101476	5	14866574_14866733	14866417_14866573	14866734_14866854	Novel	Clean	20	25	0	-	-	1
AT5G37475	101477	5	14866855_14867002	14866734_14866854	14867003_14867154	Novel	Clean	25	33	0	-	-	1
AT5G37475	101478	5	14867155_14867303	14867003_14867154	14867304_14867397	Novel	Clean	33	28	0	-	-	1
AT5G37475	101479	5	14867398_14867516	14867304_14867397	14867517_14867736	Novel	Clean	28	16	0	-	-	1
AT5G37475	101480	5	14867737_14867806	14867517_14867736	14867807_14868233	Novel	Not_Clean	16	0	0	Low_Count	Imbalance	1
AT5G37475	101481	5	14867737_14867806	14867517_14867736	14867807_14868606	Novel	Not_Clean	16	7	0	-	-	1
AT5G37475	101482	5	14867737_14868310	14867517_14867736	14868311_14868606	Novel	Not_Clean	16	0	0	Low_Count	Imbalance	1
AT5G37480	101492	5	14885144_14885378	14885058_14885143	14885379_14885496	Novel	Clean	0	1	0	Low_Count	Imbalance	1
AT5G37480	101493	5	14885497_14885551	14885379_14885496	14885552_14885806	Novel	Not_Clean	1	2	0	Low_Count	-	1
AT5G37510	101506	5	14898016_14898262	14897911_14898015	14898263_14898358	Novel	Clean	12	11	0	-	-	1
AT5G37510	101507	5	14898359_14898653	14898263_14898358	14898654_14898732	Novel	Clean	11	6	0	Low_Count	-	1
AT5G37510	101508	5	14898733_14899107	14898654_14898732	14899108_14899452	Novel	Clean	6	9	0	Low_Count	-	1
AT5G37510	101509	5	14899453_14900348	14899108_14899452	14900349_14900434	Novel	Not_Clean	9	0	0	Low_Count	Imbalance	1
AT5G37590	101530	5	14929328_14929405	14928936_14929327	14929406_14929530	Novel	Clean	0	2	0	Low_Count	Imbalance	1
AT5G37590	101531	5	14929531_14929587	14929406_14929530	14929588_14929686	Novel	Clean	2	2	0	Low_Count	-	1
AT5G37590	101532	5	14929687_14929755	14929588_14929686	14929756_14930008	Novel	Clean	2	0	0	Low_Count	Imbalance	1
AT5G37590	101533	5	14930009_14930074	14929756_14930008	14930075_14930172	Novel	Clean	0	2	0	Low_Count	Imbalance	1
AT5G37590	101534	5	14930173_14930184	14930075_14930172	14930185_14930659	Novel	Clean	2	4	0	Low_Count	-	1
AT5G37590	101535	5	14930660_14930738	14930185_14930659	14930739_14931153	Novel	Clean	4	2	0	Low_Count	-	1
AT5G37590	101536	5	14931154_14931254	14930739_14931153	14931255_14931617	Novel	Clean	2	0	0	Low_Count	Imbalance	1
