## Supplemental Table 1 for "Chemical Inhibition of Splicing-Related Protein Kinases Reveals Phosphorylation-Driven Regulation of RNA Alternative Splicing in *Arabidopsis* Seedlings" (part 8 of 14)

### Sheet: ES_CTL (continued)
gene	id	ch	I	E1	E2	type_1	type_2	E1_E	E_E2	E1_E2	warning_1	warning_2	PSI
AT5G37600	101540	5	14933824_14933983	14933727_14933823	14933984_14934063	Novel	Clean	28	24	0	-	-	1
AT5G37600	101541	5	14934064_14934155	14933984_14934063	14934156_14934231	Novel	Clean	24	28	0	-	-	1
AT5G37600	101542	5	14934232_14934435	14934156_14934231	14934436_14934517	Novel	Clean	28	24	0	-	-	1
AT5G37600	101543	5	14934518_14934712	14934436_14934517	14934713_14934791	Novel	Clean	24	31	0	-	-	1
AT5G37600	101544	5	14934792_14934840	14934713_14934791	14934841_14934942	Novel	Clean	31	29	0	-	-	1
AT5G37600	101545	5	14934943_14935046	14934841_14934942	14935047_14935134	Novel	Clean	29	25	0	-	-	1
AT5G37600	101546	5	14935135_14935174	14935047_14935134	14935175_14935582	Novel	Clean	25	21	0	-	-	1
AT5G37680	101558	5	14969988_14970149	14969915_14969987	14970150_14970248	Novel	Clean	1	0	0	Low_Count	Imbalance	1
AT5G37680	101559	5	14970249_14970403	14970150_14970248	14970404_14970503	Novel	Not_Clean	0	2	0	Low_Count	Imbalance	1
AT5G37680	101560	5	14970504_14970585	14970404_14970503	14970586_14971060	Novel	Clean	2	0	0	Low_Count	Imbalance	1
AT5G37710	101566	5	14980379_14980437	14979861_14980378	14980438_14980522	Novel	Clean	9	9	0	Low_Count	-	1
AT5G37710	101567	5	14980523_14980651	14980438_14980522	14980652_14980724	Novel	Clean	9	7	0	Low_Count	-	1
AT5G37710	101568	5	14980725_14980860	14980652_14980724	14980861_14981106	Novel	Not_Clean	7	2	0	Low_Count	-	1
AT5G37720	101569	5	14982195_14982278	14981989_14982194	14982279_14982379	Novel	Not_Clean	9	12	0	-	-	1
AT5G37720	101570	5	14982195_14982254	14981989_14982194	14982255_14982379	Novel	Not_Clean	9	0	0	Low_Count	Imbalance	1
AT5G37720	101571	5	14982380_14982579	14982255_14982379	14982580_14982688	Novel	Not_Clean	0	22	0	-	Imbalance	1
AT5G37720	101572	5	14982380_14982579	14982279_14982379	14982580_14982688	Novel	Not_Clean	12	22	0	-	-	1
AT5G37720	101573	5	14982689_14982757	14982580_14982688	14982758_14982838	Novel	Clean	22	21	0	-	-	1
AT5G37720	101574	5	14982839_14982982	14982758_14982838	14982983_14983792	Novel	Clean	21	7	0	-	-	1
AT5G37720	101575	5	14983793_14984028	14982983_14983792	14984029_14984475	Novel	Clean	7	5	0	Low_Count	-	1
AT5G37740	101576	5	14992963_14993058	14992259_14992962	14993059_14993131	Novel	Not_Clean	16	9	0	-	-	1
AT5G37740	101577	5	14992337_14992366	14992259_14992336	14992367_14992962	Known	Clean	0	0	16	-	-	0
AT5G37740	101578	5	14992963_14993058	14992367_14992962	14993059_14993131	Novel	Not_Clean	0	9	0	Low_Count	Imbalance	1
AT5G37780	101581	5	15005347_15005424	15005143_15005346	15005425_15006041	Known	Not_Clean	0	0	8	Low_Count	-	0
AT5G37780	101582	5	15005885_15005929	15005143_15005884	15005930_15006041	Known	Not_Clean	0	0	8	Low_Count	-	0
AT5G37830	101598	5	15057038_15060535	15056948_15057037	15060536_15060684	Novel	Clean	1	1	0	Low_Count	-	1
AT5G37850	101599	5	15065605_15065701	15065480_15065604	15065702_15066464	Novel	Not_Clean	3	0	0	Low_Count	Imbalance	1
AT5G37850	101600	5	15065605_15065701	15065513_15065604	15065702_15066464	Novel	Not_Clean	1	0	0	Low_Count	Imbalance	1
AT5G37850	101601	5	15066465_15066558	15065702_15066464	15066559_15066673	Novel	Clean	0	3	0	Low_Count	Imbalance	1
AT5G37850	101602	5	15066674_15066778	15066559_15066673	15066779_15067112	Novel	Not_Clean	3	7	0	Low_Count	-	1
AT5G37850	101603	5	15066674_15066778	15066559_15066673	15066779_15067384	Novel	Not_Clean	3	0	0	Low_Count	Imbalance	1
AT5G37850	101604	5	15067113_15067196	15066779_15067112	15067197_15067384	Known	Clean	7	5	0	Low_Count	-	1
AT5G37850	101605	5	15067385_15067458	15066779_15067384	15067459_15067580	Novel	Not_Clean	0	4	0	Low_Count	Imbalance	1
AT5G37850	101606	5	15067385_15067458	15067197_15067384	15067459_15067580	Novel	Not_Clean	5	4	0	Low_Count	-	1
AT5G37850	101607	5	15067581_15067645	15067459_15067580	15067646_15067864	Novel	Clean	4	5	0	Low_Count	-	1
AT5G37850	101608	5	15067865_15067928	15067646_15067864	15067929_15068070	Novel	Clean	5	2	0	Low_Count	-	1
AT5G37850	101609	5	15068071_15068136	15067929_15068070	15068137_15068216	Novel	Clean	2	4	0	Low_Count	-	1
AT5G37850	101610	5	15068217_15068273	15068137_15068216	15068274_15068368	Novel	Clean	4	4	0	Low_Count	-	1
AT5G37850	101611	5	15068369_15068413	15068274_15068368	15068414_15068509	Novel	Clean	4	2	0	Low_Count	-	1
AT5G37850	101612	5	15068510_15068563	15068414_15068509	15068564_15068642	Novel	Clean	2	2	0	Low_Count	-	1
AT5G38110	101647	5	15209425_15209540	15208752_15209424	15209541_15209632	Novel	Clean	1	2	0	Low_Count	-	1
AT5G38200	101664	5	15256668_15256981	15256495_15256667	15256982_15257058	Novel	Clean	0	5	0	Low_Count	Imbalance	1
AT5G38200	101665	5	15257059_15257475	15256982_15257058	15257476_15257556	Novel	Clean	5	1	0	Low_Count	-	1
AT5G38200	101666	5	15257557_15257766	15257476_15257556	15257767_15257928	Novel	Not_Clean	1	0	0	Low_Count	Imbalance	1
AT5G38200	101667	5	15257557_15257766	15257476_15257556	15257767_15258216	Novel	Not_Clean	1	1	0	Low_Count	-	1
AT5G38220	101673	5	15269919_15269955	15269308_15269918	15269956_15270063	Novel	Clean	2	2	0	Low_Count	-	1
AT5G38220	101674	5	15270064_15270300	15269956_15270063	15270301_15270377	Novel	Clean	2	2	0	Low_Count	-	1
AT5G38220	101675	5	15270378_15270425	15270301_15270377	15270426_15270747	Novel	Not_Clean	2	2	0	Low_Count	-	1
AT5G38220	101676	5	15270378_15270425	15270301_15270377	15270426_15270757	Novel	Not_Clean	2	0	0	Low_Count	Imbalance	1
AT5G38220	101677	5	15270748_15271166	15270426_15270747	15271167_15271247	Novel	Not_Clean	2	0	0	Low_Count	Imbalance	1
AT5G38340	101694	5	15321279_15322410	15321109_15321278	15322411_15322515	Novel	Not_Clean	1	0	0	Low_Count	Imbalance	1
AT5G38340	101696	5	15322910_15324259	15322810_15322909	15324260_15324431	Novel	Not_Clean	0	2	0	Low_Count	Imbalance	1
AT5G38360	101698	5	15332167_15332305	15332082_15332166	15332306_15332390	Novel	Clean	1	1	0	Low_Count	-	1
AT5G38360	101699	5	15332391_15332488	15332306_15332390	15332489_15332555	Novel	Not_Clean	1	3	0	Low_Count	-	1
AT5G38360	101700	5	15332391_15332604	15332306_15332390	15332605_15332703	Novel	Not_Clean	1	2	0	Low_Count	-	1
AT5G38360	101701	5	15332391_15332773	15332306_15332390	15332774_15332857	Novel	Not_Clean	1	0	0	Low_Count	Imbalance	1
AT5G38360	101702	5	15332556_15332604	15332489_15332555	15332605_15332703	Novel	Not_Clean	3	2	0	Low_Count	-	1
AT5G38360	101703	5	15332704_15332773	15332605_15332703	15332774_15332857	Novel	Not_Clean	2	0	0	Low_Count	Imbalance	1
AT5G38380	101706	5	15346088_15346280	15345710_15346087	15346281_15346361	Novel	Clean	3	3	0	Low_Count	-	1
AT5G38380	101707	5	15346362_15346447	15346281_15346361	15346448_15346742	Novel	Clean	3	0	0	Low_Count	Imbalance	1
AT5G38380	101708	5	15346743_15346827	15346448_15346742	15346828_15347149	Novel	Not_Clean	0	1	0	Low_Count	Imbalance	1
AT5G38380	101710	5	15347150_15347228	15346828_15347149	15347229_15347335	Novel	Clean	1	6	0	Low_Count	-	1
AT5G38380	101711	5	15347332_15347475	15346828_15347331	15347476_15347564	Novel	Not_Clean	0	4	0	Low_Count	Imbalance	1
AT5G38380	101712	5	15347336_15347475	15347229_15347335	15347476_15347564	Novel	Not_Clean	6	4	0	Low_Count	-	1
AT5G38380	101713	5	15347565_15347651	15347476_15347564	15347652_15347761	Novel	Clean	4	4	0	Low_Count	-	1
AT5G38380	101714	5	15347762_15347874	15347652_15347761	15347875_15347964	Novel	Not_Clean	4	7	0	Low_Count	-	1
AT5G38410	101721	5	15377896_15378045	15377741_15377895	15378046_15378135	Novel	Not_Clean	0	6299	0	-	Imbalance	1
AT5G38410	101722	5	15377911_15378045	15377720_15377910	15378046_15378135	Novel	Not_Clean	0	6299	0	-	Imbalance	1
AT5G38410	101723	5	15377911_15378045	15377741_15377910	15378046_15378135	Novel	Not_Clean	8517	6299	0	-	-	1
AT5G38420	101724	5	15381583_15381717	15381443_15381582	15381718_15381807	Novel	Clean	2021	2249	0	-	-	1
AT5G38430	101725	5	15384761_15384895	15384590_15384760	15384896_15384984	Novel	Clean	1054	1962	0	-	-	1
AT5G38430	101726	5	15384985_15385178	15384896_15384984	15385179_15385241	Novel	Not_Clean	1962	0	0	-	Imbalance	1
AT5G38460	101730	5	15398287_15399058	15397806_15398286	15399059_15399150	Novel	Not_Clean	0	2	0	Low_Count	Imbalance	1
AT5G38460	101731	5	15399151_15399403	15399059_15399150	15399404_15399566	Novel	Clean	2	0	0	Low_Count	Imbalance	1
AT5G38470	101735	5	15405445_15405603	15404786_15405444	15405604_15405694	Novel	Clean	25	41	0	-	-	1
AT5G38470	101736	5	15405695_15405754	15405604_15405694	15405755_15405868	Novel	Clean	41	42	0	-	-	1
AT5G38470	101737	5	15405869_15405915	15405755_15405868	15405916_15406026	Novel	Clean	42	46	0	-	-	1
AT5G38470	101738	5	15406027_15406080	15405916_15406026	15406081_15406169	Novel	Clean	46	34	1	-	-	0.97561
AT5G38470	101739	5	15406170_15406347	15406081_15406169	15406348_15406469	Novel	Clean	34	52	0	-	-	1
AT5G38470	101740	5	15406470_15406622	15406348_15406469	15406623_15406715	Novel	Clean	52	51	0	-	-	1
AT5G38470	101741	5	15406716_15406781	15406623_15406715	15406782_15406867	Novel	Clean	51	43	0	-	-	1
AT5G38470	101742	5	15406868_15406915	15406782_15406867	15406916_15406994	Novel	Clean	43	47	0	-	-	1
AT5G38470	101743	5	15406995_15407101	15406916_15406994	15407102_15407194	Novel	Not_Clean	47	69	0	-	-	1
AT5G38470	101744	5	15406995_15407105	15406916_15406994	15407106_15407194	Novel	Not_Clean	47	3	0	-	-	1
AT5G38470	101745	5	15407195_15407273	15407102_15407194	15407274_15407380	Novel	Not_Clean	69	54	0	-	-	1
AT5G38470	101746	5	15407195_15407273	15407106_15407194	15407274_15407380	Novel	Not_Clean	3	54	0	-	-	1
AT5G38480	101747	5	15410250_15410750	15409812_15410249	15410751_15410828	Novel	Not_Clean	3	31	0	-	-	1
AT5G38480	101748	5	15409972_15410149	15409812_15409971	15410150_15410249	Known	Not_Clean	0	0	3	Low_Count	-	0
AT5G38480	101749	5	15410250_15410750	15410150_15410249	15410751_15410828	Novel	Not_Clean	0	31	0	-	Imbalance	1
AT5G38480	101750	5	15410829_15410951	15410751_15410828	15410952_15411038	Novel	Clean	31	37	0	-	-	1
AT5G38480	101751	5	15411039_15411155	15410952_15411038	15411156_15411231	Novel	Not_Clean	37	31	0	-	-	1
AT5G38480	101752	5	15411039_15411159	15410952_15411038	15411160_15411238	Novel	Not_Clean	37	0	0	-	Imbalance	1
AT5G38510	101753	5	15418444_15418598	15418098_15418443	15418599_15418688	Novel	Clean	28	26	0	-	-	1
AT5G38510	101754	5	15418689_15418859	15418599_15418688	15418860_15419099	Novel	Clean	26	16	0	-	-	1
AT5G38510	101755	5	15419100_15419265	15418860_15419099	15419266_15419365	Novel	Clean	16	26	0	-	-	1
AT5G38510	101756	5	15419366_15419531	15419266_15419365	15419532_15419614	Novel	Clean	26	10	0	-	-	1
AT5G38510	101757	5	15419615_15420011	15419532_15419614	15420012_15420354	Novel	Not_Clean	10	0	0	Low_Count	Imbalance	1
AT5G38510	101758	5	15419615_15420011	15419532_15419614	15420012_15420450	Novel	Not_Clean	10	7	0	Low_Count	-	1
AT5G38520	101759	5	15422084_15422195	15421928_15422083	15422196_15422286	Novel	Clean	16	20	0	-	-	1
AT5G38520	101760	5	15422287_15422380	15422196_15422286	15422381_15422476	Novel	Not_Clean	20	0	0	-	Imbalance	1
AT5G38520	101761	5	15422287_15422380	15422196_15422286	15422381_15422512	Novel	Not_Clean	20	20	0	-	-	1
AT5G38520	101762	5	15422477_15422690	15422381_15422476	15422691_15422772	Novel	Not_Clean	0	30	0	-	Imbalance	1
AT5G38520	101763	5	15422513_15422690	15422381_15422512	15422691_15422772	Novel	Not_Clean	20	30	0	-	-	1
AT5G38520	101764	5	15422773_15422842	15422691_15422772	15422843_15422922	Novel	Clean	30	24	0	-	-	1
AT5G38530	101765	5	15424276_15424618	15424167_15424275	15424619_15424834	Novel	Clean	0	1	0	Low_Count	Imbalance	1
AT5G38530	101766	5	15424835_15425051	15424619_15424834	15425052_15425150	Novel	Clean	1	1	0	Low_Count	-	1
AT5G38530	101767	5	15425151_15425688	15425052_15425150	15425689_15425851	Novel	Clean	1	3	0	Low_Count	-	1
AT5G38530	101768	5	15425852_15425950	15425689_15425851	15425951_15426040	Novel	Clean	3	9	0	Low_Count	-	1
AT5G38560	101777	5	15441382_15441795	15440706_15441381	15441796_15441874	Novel	Clean	5	5	0	Low_Count	-	1
AT5G38560	101778	5	15441875_15441961	15441796_15441874	15441962_15442055	Novel	Clean	5	5	0	Low_Count	-	1
AT5G38560	101779	5	15442056_15442126	15441962_15442055	15442127_15442209	Novel	Clean	5	2	0	Low_Count	-	1
AT5G38560	101780	5	15442210_15442292	15442127_15442209	15442293_15442387	Novel	Clean	2	2	0	Low_Count	-	1
AT5G38560	101781	5	15442388_15442535	15442293_15442387	15442536_15442626	Novel	Clean	2	1	0	Low_Count	-	1
AT5G38590	101787	5	15452411_15452551	15452330_15452410	15452552_15452627	Novel	Not_Clean	2	1	0	Low_Count	-	1
AT5G38590	101788	5	15452411_15453505	15452330_15452410	15453506_15453677	Novel	Not_Clean	2	0	0	Low_Count	Imbalance	1
AT5G38590	101789	5	15452411_15452551	15452330_15452410	15452552_15453020	Novel	Not_Clean	2	2	0	Low_Count	-	1
AT5G38590	101790	5	15452411_15453300	15452330_15452410	15453301_15453405	Novel	Not_Clean	2	0	0	Low_Count	Imbalance	1
AT5G38590	101791	5	15452628_15453505	15452552_15452627	15453506_15453677	Novel	Not_Clean	1	0	0	Low_Count	Imbalance	1
AT5G38590	101792	5	15453021_15453505	15452552_15453020	15453506_15453677	Novel	Not_Clean	2	0	0	Low_Count	Imbalance	1
AT5G38600	101794	5	15457321_15457732	15456669_15457320	15457733_15458116	Novel	Not_Clean	3	0	0	Low_Count	Imbalance	1
AT5G38600	101795	5	15457321_15457701	15456669_15457320	15457702_15458116	Novel	Not_Clean	3	0	0	Low_Count	Imbalance	1
AT5G38600	101796	5	15457321_15458198	15456669_15457320	15458199_15458328	Novel	Not_Clean	3	2	0	Low_Count	-	1
AT5G38600	101797	5	15458117_15458198	15457702_15458116	15458199_15458328	Novel	Not_Clean	0	2	0	Low_Count	Imbalance	1
AT5G38600	101798	5	15458117_15458198	15457733_15458116	15458199_15458328	Novel	Not_Clean	0	2	0	Low_Count	Imbalance	1
AT5G38600	101799	5	15458329_15458404	15458199_15458328	15458405_15458879	Novel	Clean	2	1	0	Low_Count	-	1
AT5G38600	101800	5	15458880_15458960	15458405_15458879	15458961_15459055	Novel	Clean	1	0	0	Low_Count	Imbalance	1
AT5G38600	101802	5	15459344_15459602	15459193_15459343	15459603_15459691	Novel	Clean	0	4	0	Low_Count	Imbalance	1
AT5G38600	101803	5	15459692_15459755	15459603_15459691	15459756_15459882	Novel	Clean	4	2	0	Low_Count	-	1
AT5G38630	101804	5	15466514_15466562	15466288_15466513	15466563_15466918	Novel	Clean	4	10	0	Low_Count	-	1
AT5G38630	101805	5	15466919_15467118	15466563_15466918	15467119_15467214	Novel	Clean	10	7	0	Low_Count	-	1
AT5G38640	101806	5	15468206_15468260	15468083_15468205	15468261_15468352	Novel	Clean	10	8	0	Low_Count	-	1
AT5G38640	101807	5	15468353_15468449	15468261_15468352	15468450_15468542	Novel	Clean	8	12	0	-	-	1
AT5G38640	101808	5	15468543_15469287	15468450_15468542	15469288_15469450	Novel	Clean	12	5	0	Low_Count	-	1
AT5G38640	101809	5	15469451_15469812	15469288_15469450	15469813_15469964	Novel	Clean	5	1	0	Low_Count	-	1
AT5G38640	101810	5	15469965_15470084	15469813_15469964	15470085_15470187	Novel	Clean	1	2	0	Low_Count	-	1
AT5G38650	101811	5	15471758_15471855	15471309_15471757	15471856_15472273	Novel	Clean	45	43	0	-	-	1
AT5G38650	101812	5	15472274_15472374	15471856_15472273	15472375_15472573	Novel	Clean	43	38	0	-	-	1
AT5G38660	101813	5	15471758_15471855	15471309_15471757	15471856_15472273	Novel	Clean	45	43	0	-	-	1
AT5G38660	101814	5	15472274_15472374	15471856_15472273	15472375_15472573	Novel	Clean	43	38	0	-	-	1
AT5G38660	101815	5	15472574_15472763	15472375_15472573	15472764_15473335	Novel	Not_Clean	38	0	0	-	Imbalance	1
AT5G38660	101817	5	15473452_15473497	15473365_15473451	15473498_15473641	Novel	Not_Clean	33	20	0	-	-	1
AT5G38660	101818	5	15473456_15473497	15473365_15473455	15473498_15473641	Novel	Not_Clean	0	20	0	-	Imbalance	1
AT5G38660	101819	5	15473642_15473722	15473498_15473641	15473723_15473872	Novel	Clean	20	17	0	-	-	1
AT5G38660	101820	5	15473873_15473926	15473723_15473872	15473927_15474037	Novel	Clean	17	18	0	-	-	1
AT5G38660	101821	5	15474038_15474121	15473927_15474037	15474122_15474447	Novel	Clean	18	17	0	-	-	1
AT5G38660	101822	5	15474448_15474534	15474122_15474447	15474535_15474720	Novel	Clean	17	19	0	-	-	1
AT5G38660	101823	5	15474721_15474823	15474535_15474720	15474824_15474894	Novel	Clean	19	22	0	-	-	1
AT5G38660	101824	5	15474895_15474941	15474824_15474894	15474942_15475218	Novel	Clean	22	20	0	-	-	1
AT5G38690	101832	5	15481261_15481466	15481164_15481260	15481467_15481553	Novel	Clean	0	2	0	Low_Count	Imbalance	1
AT5G38690	101833	5	15481554_15481794	15481467_15481553	15481795_15481888	Novel	Clean	2	0	0	Low_Count	Imbalance	1
AT5G38690	101834	5	15481889_15482018	15481795_15481888	15482019_15482083	Novel	Clean	0	2	0	Low_Count	Imbalance	1
AT5G38690	101835	5	15482084_15482170	15482019_15482083	15482171_15482261	Novel	Clean	2	0	0	Low_Count	Imbalance	1
AT5G38720	101839	5	15508663_15508876	15508503_15508662	15508877_15508969	Novel	Clean	0	4	0	Low_Count	Imbalance	1
AT5G38720	101840	5	15508970_15509067	15508877_15508969	15509068_15509192	Novel	Clean	4	0	0	Low_Count	Imbalance	1
AT5G38720	101841	5	15509193_15509321	15509068_15509192	15509322_15509630	Novel	Clean	0	2	0	Low_Count	Imbalance	1
AT5G38720	101842	5	15509631_15509741	15509322_15509630	15509742_15509829	Novel	Clean	2	1	0	Low_Count	-	1
AT5G38720	101843	5	15509830_15509976	15509742_15509829	15509977_15510074	Novel	Clean	1	0	0	Low_Count	Imbalance	1
AT5G38780	101855	5	15530311_15530985	15530163_15530310	15530986_15531130	Novel	Not_Clean	0	6	0	Low_Count	Imbalance	1
AT5G38830	101861	5	15546192_15546410	15546103_15546191	15546411_15546563	Novel	Clean	8	1	0	Low_Count	-	1
AT5G38830	101862	5	15546564_15546689	15546411_15546563	15546690_15546802	Novel	Clean	1	5	0	Low_Count	-	1
AT5G38830	101863	5	15546803_15547084	15546690_15546802	15547085_15547172	Novel	Clean	5	9	0	Low_Count	-	1
AT5G38830	101864	5	15547173_15547343	15547085_15547172	15547344_15547434	Novel	Clean	9	3	0	Low_Count	-	1
AT5G38830	101865	5	15547435_15547596	15547344_15547434	15547597_15547707	Novel	Clean	3	2	0	Low_Count	-	1
AT5G38830	101866	5	15547708_15547771	15547597_15547707	15547772_15547921	Novel	Clean	2	3	0	Low_Count	-	1
AT5G38840	101870	5	15552282_15552330	15552192_15552281	15552331_15552443	Novel	Clean	0	1	0	Low_Count	Imbalance	1
AT5G38840	101871	5	15552444_15552590	15552331_15552443	15552591_15552703	Novel	Clean	1	0	0	Low_Count	Imbalance	1
AT5G38840	101876	5	15553919_15554707	15553804_15553918	15554708_15554796	Novel	Clean	0	3	0	Low_Count	Imbalance	1
AT5G38850	101877	5	15555729_15556818	15555633_15555728	15556819_15556914	Novel	Clean	3	2	0	Low_Count	-	1
AT5G38850	101878	5	15556915_15557211	15556819_15556914	15557212_15557302	Novel	Clean	2	0	0	Low_Count	Imbalance	1
AT5G38860	101881	5	15559731_15560068	15559587_15559730	15560069_15560556	Novel	Not_Clean	0	3	0	Low_Count	Imbalance	1
AT5G38860	101883	5	15560557_15560686	15560069_15560556	15560687_15560809	Novel	Not_Clean	3	0	0	Low_Count	Imbalance	1
AT5G38880	101885	5	15564244_15564376	15563756_15564243	15564377_15564484	Novel	Clean	5	0	0	Low_Count	Imbalance	1
AT5G38880	101886	5	15564485_15564680	15564377_15564484	15564681_15565102	Novel	Clean	0	2	0	Low_Count	Imbalance	1
AT5G38880	101887	5	15565103_15565262	15564681_15565102	15565263_15565627	Novel	Clean	2	0	0	Low_Count	Imbalance	1
AT5G38880	101889	5	15565903_15566112	15565814_15565902	15566113_15566335	Novel	Clean	0	7	0	Low_Count	Imbalance	1
AT5G38880	101890	5	15566336_15566506	15566113_15566335	15566507_15566705	Novel	Clean	7	2	0	Low_Count	-	1
AT5G38880	101891	5	15566706_15566847	15566507_15566705	15566848_15567162	Novel	Clean	2	0	0	Low_Count	Imbalance	1
AT5G38880	101892	5	15567163_15567702	15566848_15567162	15567703_15568286	Novel	Clean	0	4	0	Low_Count	Imbalance	1
AT5G38890	101893	5	15569796_15569870	15569660_15569795	15569871_15569967	Novel	Clean	0	1	0	Low_Count	Imbalance	1
AT5G38890	101894	5	15569968_15570056	15569871_15569967	15570057_15570140	Novel	Clean	1	6	0	Low_Count	-	1
AT5G38890	101895	5	15570141_15570225	15570057_15570140	15570226_15570455	Novel	Clean	6	5	0	Low_Count	-	1
AT5G38890	101896	5	15570456_15570537	15570226_15570455	15570538_15570806	Novel	Clean	5	16	0	-	-	1
AT5G38895	101901	5	15572284_15572686	15572204_15572283	15572687_15572944	Novel	Clean	0	4	0	Low_Count	Imbalance	1
AT5G38895	101902	5	15572945_15573054	15572687_15572944	15573055_15573282	Novel	Clean	4	3	0	Low_Count	-	1
AT5G38900	101903	5	15573938_15573994	15573823_15573937	15573995_15574078	Novel	Clean	1	0	0	Low_Count	Imbalance	1
AT5G38900	101905	5	15574262_15574387	15574164_15574261	15574388_15574470	Novel	Clean	0	9	0	Low_Count	Imbalance	1
AT5G38900	101906	5	15574471_15574514	15574388_15574470	15574515_15574600	Novel	Clean	9	6	0	Low_Count	-	1
AT5G38900	101907	5	15574601_15574720	15574515_15574600	15574721_15574801	Novel	Clean	6	9	0	Low_Count	-	1
AT5G38900	101908	5	15574802_15574956	15574721_15574801	15574957_15575232	Novel	Not_Clean	9	0	0	Low_Count	Imbalance	1
AT5G38900	101909	5	15574802_15574956	15574721_15574801	15574957_15575545	Novel	Not_Clean	9	0	0	Low_Count	Imbalance	1
AT5G39040	101921	5	15626107_15626172	15625747_15626106	15626173_15626250	Novel	Clean	0	3	0	Low_Count	Imbalance	1
AT5G39040	101922	5	15626251_15626286	15626173_15626250	15626287_15626365	Novel	Clean	3	3	0	Low_Count	-	1
AT5G39040	101923	5	15626366_15626440	15626287_15626365	15626441_15626584	Novel	Clean	3	3	0	Low_Count	-	1
AT5G39040	101924	5	15626585_15626709	15626441_15626584	15626710_15626788	Novel	Clean	3	0	0	Low_Count	Imbalance	1
AT5G39040	101925	5	15626789_15626888	15626710_15626788	15626889_15627050	Novel	Clean	0	1	0	Low_Count	Imbalance	1
AT5G39040	101926	5	15627051_15627222	15626889_15627050	15627223_15627320	Novel	Clean	1	0	0	Low_Count	Imbalance	1
AT5G39040	101927	5	15627321_15627439	15627223_15627320	15627440_15627532	Novel	Clean	0	1	0	Low_Count	Imbalance	1
AT5G39040	101928	5	15627533_15627643	15627440_15627532	15627644_15627735	Novel	Clean	1	0	0	Low_Count	Imbalance	1
AT5G39040	101929	5	15627736_15627880	15627644_15627735	15627881_15627959	Novel	Clean	0	1	0	Low_Count	Imbalance	1
AT5G39040	101930	5	15627960_15628092	15627881_15627959	15628093_15628181	Novel	Clean	1	3	0	Low_Count	-	1
AT5G39040	101931	5	15628182_15628257	15628093_15628181	15628258_15628479	Novel	Clean	3	2	0	Low_Count	-	1
AT5G39040	101932	5	15628480_15628545	15628258_15628479	15628546_15628632	Novel	Clean	2	2	0	Low_Count	-	1
AT5G39040	101933	5	15628633_15628740	15628546_15628632	15628741_15628838	Novel	Clean	2	0	0	Low_Count	Imbalance	1
AT5G39040	101934	5	15628839_15628946	15628741_15628838	15628947_15629120	Novel	Not_Clean	0	3	0	Low_Count	Imbalance	1
AT5G39040	101935	5	15628839_15629318	15628741_15628838	15629319_15629411	Novel	Not_Clean	0	6	0	Low_Count	Imbalance	1
AT5G39040	101936	5	15629121_15629318	15628947_15629120	15629319_15629411	Novel	Not_Clean	3	6	0	Low_Count	-	1
AT5G39210	101937	5	15703387_15703529	15703286_15703386	15703530_15703726	Novel	Clean	2	0	0	Low_Count	Imbalance	1
AT5G39250	101948	5	15724847_15725654	15724608_15724846	15725655_15726779	Novel	Not_Clean	1	0	0	Low_Count	Imbalance	1
AT5G39340	101949	5	15749496_15749626	15749007_15749495	15749627_15749707	Novel	Clean	10	6	0	Low_Count	-	1
AT5G39340	101950	5	15749708_15749779	15749627_15749707	15749780_15749871	Novel	Clean	6	6	0	Low_Count	-	1
AT5G39340	101951	5	15749872_15749943	15749780_15749871	15749944_15750042	Novel	Clean	6	12	0	Low_Count	-	1
AT5G39340	101952	5	15750043_15750115	15749944_15750042	15750116_15750194	Novel	Clean	12	11	0	-	-	1
AT5G39340	101953	5	15750195_15750375	15750116_15750194	15750376_15750515	Novel	Not_Clean	11	0	0	Low_Count	Imbalance	1
AT5G39410	101963	5	15769231_15769555	15769105_15769230	15769556_15769924	Novel	Clean	2	1	0	Low_Count	-	1
AT5G39510	101989	5	15822008_15822128	15821558_15822007	15822129_15822656	Novel	Clean	14	22	0	-	-	1
AT5G39510	101990	5	15822657_15822715	15822129_15822656	15822716_15822802	Novel	Clean	22	20	0	-	-	1
AT5G39510	101991	5	15822803_15822991	15822716_15822802	15822992_15823095	Novel	Clean	20	36	0	-	-	1
AT5G39510	101992	5	15823096_15823266	15822992_15823095	15823267_15823438	Novel	Clean	36	36	0	-	-	1
AT5G39520	101993	5	15824112_15824309	15824016_15824111	15824310_15824395	Novel	Clean	36	39	0	-	-	1
AT5G39520	101994	5	15824396_15824545	15824310_15824395	15824546_15825083	Novel	Clean	39	12	0	-	-	1
AT5G39520	101995	5	15825084_15825170	15824546_15825083	15825171_15825254	Novel	Clean	12	14	0	-	-	1
AT5G39530	101996	5	15826470_15826667	15826384_15826469	15826668_15826807	Novel	Not_Clean	51	46	0	-	-	1
AT5G39530	101997	5	15826808_15826957	15826668_15826807	15826958_15827151	Novel	Clean	46	35	0	-	-	1
AT5G39530	101998	5	15827152_15827238	15826958_15827151	15827239_15827331	Novel	Clean	35	28	0	-	-	1
AT5G39550	102005	5	15838967_15839502	15838872_15838966	15839503_15840080	Novel	Clean	0	1	0	Low_Count	Imbalance	1
AT5G39570	102006	5	15844772_15845076	15844634_15844771	15845077_15845737	Novel	Not_Clean	22	102	0	-	-	1
AT5G39580	102007	5	15848010_15848172	15847688_15848009	15848173_15848637	Novel	Not_Clean	101	80	0	-	-	1
AT5G39580	102008	5	15848006_15848172	15847685_15848005	15848173_15848637	Novel	Not_Clean	0	80	0	-	Imbalance	1
AT5G39590	102009	5	15851726_15852346	15851639_15851725	15852347_15852496	Novel	Clean	31	25	0	-	-	1
AT5G39590	102010	5	15852497_15852684	15852347_15852496	15852685_15852832	Novel	Clean	25	15	0	-	-	1
AT5G39590	102011	5	15852833_15853071	15852685_15852832	15853072_15853154	Novel	Clean	15	31	0	-	-	1
AT5G39590	102012	5	15853155_15853354	15853072_15853154	15853355_15853458	Novel	Clean	31	21	0	-	-	1
AT5G39590	102013	5	15853459_15853584	15853355_15853458	15853585_15853669	Novel	Clean	21	23	0	-	-	1
AT5G39600	102014	5	15854415_15854981	15854215_15854414	15854982_15855079	Novel	Clean	5	0	0	Low_Count	Imbalance	1
AT5G39610	102015	5	15859064_15859341	15858972_15859063	15859342_15859451	Novel	Clean	13	8	0	-	-	1
AT5G39660	102024	5	15879573_15880779	15879154_15879572	15880780_15880987	Novel	Not_Clean	18	0	0	Low_Count	Imbalance	1
AT5G39660	102025	5	15879573_15880779	15879154_15879572	15880780_15881081	Novel	Not_Clean	18	0	0	Low_Count	Imbalance	1
AT5G39730	102034	5	15901965_15902037	15901865_15901964	15902038_15902133	Novel	Clean	6	3	0	Low_Count	-	1
AT5G39730	102035	5	15902134_15902226	15902038_15902133	15902227_15902306	Novel	Clean	3	6	0	Low_Count	-	1
AT5G39730	102036	5	15902307_15902390	15902227_15902306	15902391_15902480	Novel	Clean	6	7	0	Low_Count	-	1
AT5G39740	102037	5	15903779_15903848	15903368_15903778	15903849_15903959	Novel	Not_Clean	4	22	0	-	-	1
AT5G39740	102038	5	15903426_15903486	15903368_15903425	15903487_15903778	Known	Clean	0	0	4	Low_Count	-	0
AT5G39740	102039	5	15903779_15903848	15903487_15903778	15903849_15903959	Novel	Not_Clean	0	22	0	-	Imbalance	1
AT5G39740	102040	5	15903960_15904178	15903849_15903959	15904179_15904266	Novel	Clean	22	107	0	-	-	1
AT5G39740	102041	5	15904267_15904346	15904179_15904266	15904347_15904438	Novel	Clean	107	112	0	-	-	1
AT5G39740	102042	5	15904439_15904555	15904347_15904438	15904556_15904671	Novel	Clean	112	127	0	-	-	1
AT5G39740	102043	5	15904672_15904976	15904556_15904671	15904977_15905073	Novel	Clean	127	101	0	-	-	1
AT5G39785	102076	5	15931079_15931498	15930140_15931078	15931499_15931622	Novel	Clean	0	6	0	Low_Count	Imbalance	1
AT5G39785	102077	5	15931623_15931879	15931499_15931622	15931880_15931954	Novel	Not_Clean	6	5	0	Low_Count	-	1
AT5G39785	102078	5	15931623_15931885	15931499_15931622	15931886_15931957	Novel	Not_Clean	6	0	0	Low_Count	Imbalance	1
AT5G39800	102089	5	15936518_15936582	15935731_15936517	15936583_15936867	Novel	Clean	2	2	0	Low_Count	-	1
AT5G39830	102091	5	15943295_15943422	15943017_15943294	15943423_15943721	Novel	Clean	1	0	0	Low_Count	Imbalance	1
AT5G39830	102093	5	15943891_15943989	15943808_15943890	15943990_15944078	Novel	Clean	0	1	0	Low_Count	Imbalance	1
AT5G39830	102094	5	15944079_15944145	15943990_15944078	15944146_15944242	Novel	Clean	1	1	0	Low_Count	-	1
AT5G39830	102095	5	15944243_15944318	15944146_15944242	15944319_15944411	Novel	Clean	1	0	0	Low_Count	Imbalance	1
AT5G39830	102096	5	15944412_15944478	15944319_15944411	15944479_15944555	Novel	Clean	0	1	0	Low_Count	Imbalance	1
AT5G39830	102097	5	15944556_15944773	15944479_15944555	15944774_15944867	Novel	Clean	1	1	0	Low_Count	-	1
AT5G39830	102098	5	15944868_15944935	15944774_15944867	15944936_15945001	Novel	Not_Clean	1	1	0	Low_Count	-	1
AT5G39830	102099	5	15944868_15944935	15944774_15944867	15944936_15945043	Novel	Not_Clean	1	0	0	Low_Count	Imbalance	1
AT5G39830	102100	5	15945002_15945081	15944936_15945001	15945082_15945161	Novel	Not_Clean	1	0	0	Low_Count	Imbalance	1
AT5G39830	102102	5	15945162_15945248	15945082_15945161	15945249_15945346	Novel	Clean	0	9	0	Low_Count	Imbalance	1
AT5G39830	102103	5	15945347_15945454	15945249_15945346	15945455_15945547	Novel	Clean	9	5	0	Low_Count	-	1
AT5G39850	102104	5	15950407_15950788	15950081_15950406	15950789_15950987	Novel	Clean	3	16	0	Low_Count	-	1
AT5G39890	102106	5	15974868_15974986	15974781_15974867	15974987_15975076	Novel	Clean	12	3	0	Low_Count	-	1
AT5G39890	102107	5	15975077_15975206	15974987_15975076	15975207_15975327	Novel	Clean	3	7	0	Low_Count	-	1
AT5G39890	102108	5	15975328_15975546	15975207_15975327	15975547_15975888	Novel	Not_Clean	7	8	0	Low_Count	-	1
AT5G39940	102133	5	15989248_15989347	15989155_15989247	15989348_15989429	Novel	Clean	0	1	0	Low_Count	Imbalance	1
AT5G39940	102134	5	15989430_15989512	15989348_15989429	15989513_15989597	Novel	Clean	1	2	0	Low_Count	-	1
AT5G39940	102135	5	15989598_15989675	15989513_15989597	15989676_15989766	Novel	Clean	2	1	0	Low_Count	-	1
AT5G39940	102136	5	15989767_15989865	15989676_15989766	15989866_15989957	Novel	Clean	1	1	0	Low_Count	-	1
AT5G39940	102137	5	15989958_15990008	15989866_15989957	15990009_15990094	Novel	Not_Clean	1	3	0	Low_Count	-	1
AT5G39940	102138	5	15989958_15990008	15989866_15989957	15990009_15990106	Novel	Not_Clean	1	0	0	Low_Count	Imbalance	1
AT5G39940	102139	5	15990095_15990151	15990009_15990094	15990152_15990312	Novel	Not_Clean	3	3	0	Low_Count	-	1
AT5G39940	102140	5	15990107_15990151	15990009_15990106	15990152_15990312	Novel	Not_Clean	0	3	0	Low_Count	Imbalance	1
AT5G39940	102141	5	15990313_15990354	15990152_15990312	15990355_15990459	Novel	Not_Clean	3	3	0	Low_Count	-	1
AT5G39940	102142	5	15990313_15990354	15990152_15990312	15990355_15990472	Novel	Not_Clean	3	0	0	Low_Count	Imbalance	1
AT5G39950	102143	5	15991526_15991648	15991017_15991525	15991649_15991734	Novel	Clean	55	51	0	-	-	1
AT5G40080	102167	5	16040544_16040608	16040259_16040543	16040609_16041378	Novel	Clean	4	2	0	Low_Count	-	1
AT5G40160	102171	5	16062938_16063036	16062828_16062937	16063037_16063123	Novel	Not_Clean	0	2	0	Low_Count	Imbalance	1
AT5G40160	102172	5	16063124_16063222	16063037_16063123	16063223_16063305	Novel	Clean	2	7	0	Low_Count	-	1
AT5G40160	102173	5	16063306_16063404	16063223_16063305	16063405_16063474	Novel	Clean	7	0	0	Low_Count	Imbalance	1
AT5G40160	102174	5	16063475_16063573	16063405_16063474	16063574_16063700	Novel	Clean	0	7	0	Low_Count	Imbalance	1
AT5G40160	102175	5	16063701_16063780	16063574_16063700	16063781_16063931	Novel	Clean	7	7	0	Low_Count	-	1
AT5G40200	102176	5	16071306_16071505	16071006_16071305	16071506_16071596	Novel	Clean	0	2	0	Low_Count	Imbalance	1
AT5G40200	102177	5	16071597_16071777	16071506_16071596	16071778_16071854	Novel	Clean	2	0	0	Low_Count	Imbalance	1
AT5G40200	102178	5	16071855_16072046	16071778_16071854	16072047_16072164	Novel	Clean	0	1	0	Low_Count	Imbalance	1
AT5G40200	102179	5	16072165_16072397	16072047_16072164	16072398_16072494	Novel	Clean	1	0	0	Low_Count	Imbalance	1
AT5G40200	102182	5	16072805_16072909	16072730_16072804	16072910_16072990	Novel	Clean	0	1	0	Low_Count	Imbalance	1
AT5G40240	102193	5	16082788_16082939	16082476_16082787	16082940_16083016	Novel	Clean	9	2	0	Low_Count	-	1
AT5G40240	102194	5	16083017_16083175	16082940_16083016	16083176_16083251	Novel	Clean	2	11	0	Low_Count	-	1
AT5G40240	102195	5	16083252_16083501	16083176_16083251	16083502_16083933	Novel	Clean	11	2	0	Low_Count	-	1
AT5G40240	102196	5	16083934_16084047	16083502_16083933	16084048_16084116	Novel	Clean	2	8	0	Low_Count	-	1
AT5G40240	102197	5	16084117_16084182	16084048_16084116	16084183_16084251	Novel	Clean	8	7	0	Low_Count	-	1
AT5G40240	102198	5	16084252_16084453	16084183_16084251	16084454_16084755	Novel	Not_Clean	7	0	0	Low_Count	Imbalance	1
AT5G40240	102199	5	16084252_16084897	16084183_16084251	16084898_16085023	Novel	Not_Clean	7	0	0	Low_Count	Imbalance	1
AT5G40270	102205	5	16093603_16093713	16093499_16093602	16093714_16093821	Novel	Clean	2	0	0	Low_Count	Imbalance	1
AT5G40270	102211	5	16094468_16094560	16094391_16094467	16094561_16094640	Novel	Clean	0	2	0	Low_Count	Imbalance	1
AT5G40270	102212	5	16094641_16094714	16094561_16094640	16094715_16094786	Novel	Clean	2	0	0	Low_Count	Imbalance	1
AT5G40280	102231	5	16101745_16101831	16101624_16101744	16101832_16101966	Novel	Clean	0	11	0	Low_Count	Imbalance	1
AT5G40280	102232	5	16101967_16102072	16101832_16101966	16102073_16102244	Novel	Clean	11	0	0	Low_Count	Imbalance	1
AT5G40280	102235	5	16102638_16102870	16102281_16102637	16102871_16103019	Novel	Not_Clean	0	1	0	Low_Count	Imbalance	1
AT5G40280	102236	5	16102817_16102870	16102721_16102816	16102871_16103019	Novel	Not_Clean	0	1	0	Low_Count	Imbalance	1
AT5G40280	102237	5	16103020_16103071	16102871_16103019	16103072_16103354	Novel	Clean	1	5	0	Low_Count	-	1
AT5G40280	102238	5	16103355_16103419	16103072_16103354	16103420_16103546	Novel	Clean	5	7	0	Low_Count	-	1
AT5G40280	102239	5	16103547_16103603	16103420_16103546	16103604_16103768	Novel	Clean	7	3	0	Low_Count	-	1
AT5G40280	102240	5	16103769_16103841	16103604_16103768	16103842_16103925	Novel	Clean	3	0	0	Low_Count	Imbalance	1
AT5G40280	102241	5	16103926_16104012	16103842_16103925	16104013_16104108	Novel	Clean	0	1	0	Low_Count	Imbalance	1
AT5G40280	102242	5	16104109_16104274	16104013_16104108	16104275_16104355	Novel	Clean	1	7	0	Low_Count	-	1
AT5G40280	102243	5	16104356_16104465	16104275_16104355	16104466_16104543	Novel	Clean	7	5	0	Low_Count	-	1
AT5G40300	102261	5	16112024_16112159	16111260_16112023	16112160_16112506	Novel	Clean	2	1	0	Low_Count	-	1
AT5G40370	102271	5	16148036_16148134	16147918_16148035	16148135_16148680	Novel	Clean	25	24	0	-	-	1
AT5G40370	102272	5	16148681_16148769	16148135_16148680	16148770_16148996	Novel	Not_Clean	24	19	0	-	-	1
AT5G40380	102273	5	16153140_16153253	16152860_16153139	16153254_16153493	Novel	Clean	1	0	0	Low_Count	Imbalance	1
AT5G40380	102274	5	16153494_16153844	16153254_16153493	16153845_16154091	Novel	Clean	0	2	0	Low_Count	Imbalance	1
AT5G40380	102275	5	16154092_16154326	16153845_16154091	16154327_16154434	Novel	Not_Clean	2	0	0	Low_Count	Imbalance	1
AT5G40380	102276	5	16154435_16154579	16154327_16154434	16154580_16154666	Novel	Not_Clean	0	1	0	Low_Count	Imbalance	1
AT5G40390	102278	5	16162923_16163298	16162592_16162922	16163299_16163382	Novel	Clean	1	0	0	Low_Count	Imbalance	1
AT5G40390	102279	5	16163383_16163560	16163299_16163382	16163561_16163674	Novel	Clean	0	1	0	Low_Count	Imbalance	1
AT5G40390	102280	5	16163675_16164042	16163561_16163674	16164043_16164527	Novel	Clean	1	18	0	Low_Count	-	1
AT5G40450	102293	5	16185356_16185481	16185243_16185355	16185482_16185563	Novel	Clean	5	3	0	Low_Count	-	1
AT5G40450	102294	5	16185564_16185668	16185482_16185563	16185669_16185779	Novel	Clean	3	6	0	Low_Count	-	1
AT5G40450	102295	5	16185780_16189628	16185669_16185779	16189629_16189825	Novel	Clean	6	4	0	Low_Count	-	1
AT5G40450	102296	5	16189826_16190158	16189629_16189825	16190159_16190238	Novel	Clean	4	6	0	Low_Count	-	1
AT5G40450	102297	5	16190239_16192005	16190159_16190238	16192006_16192241	Novel	Clean	6	16	0	-	-	1
AT5G40450	102298	5	16192242_16192478	16192006_16192241	16192479_16192572	Novel	Clean	16	17	0	-	-	1
AT5G40450	102299	5	16192573_16193040	16192479_16192572	16193041_16193300	Novel	Clean	17	23	0	-	-	1
AT5G40450	102300	5	16193301_16193678	16193041_16193300	16193679_16193771	Novel	Clean	23	57	0	-	-	1
AT5G40450	102301	5	16193772_16194212	16193679_16193771	16194213_16194336	Novel	Clean	57	64	0	-	-	1
AT5G40450	102302	5	16194337_16194426	16194213_16194336	16194427_16194512	Novel	Clean	64	53	0	-	-	1
AT5G40450	102303	5	16194513_16194730	16194427_16194512	16194731_16194821	Novel	Clean	53	64	0	-	-	1
AT5G40450	102304	5	16194822_16194990	16194731_16194821	16194991_16195468	Novel	Clean	64	60	0	-	-	1
AT5G40450	102305	5	16195469_16195568	16194991_16195468	16195569_16195626	Novel	Not_Clean	60	0	0	-	Imbalance	1
AT5G40480	102306	5	16213612_16213877	16213534_16213611	16213878_16213962	Novel	Clean	2	0	0	Low_Count	Imbalance	1
AT5G40480	102336	5	16222854_16223070	16222754_16222853	16223071_16223152	Novel	Clean	0	5	0	Low_Count	Imbalance	1
AT5G40480	102337	5	16223153_16223207	16223071_16223152	16223208_16223288	Novel	Clean	5	2	0	Low_Count	-	1
AT5G40480	102338	5	16223289_16223380	16223208_16223288	16223381_16223483	Novel	Clean	2	3	0	Low_Count	-	1
AT5G40480	102339	5	16223484_16223544	16223381_16223483	16223545_16223623	Novel	Clean	3	5	0	Low_Count	-	1
AT5G40500	102345	5	16228120_16228245	16228023_16228119	16228246_16228338	Novel	Not_Clean	2	4	0	Low_Count	-	1
AT5G40500	102346	5	16228120_16228245	16228050_16228119	16228246_16228338	Novel	Not_Clean	0	4	0	Low_Count	Imbalance	1
AT5G40530	102355	5	16234837_16234898	16234752_16234836	16234899_16234977	Novel	Clean	0	1	0	Low_Count	Imbalance	1
AT5G40530	102356	5	16234978_16235029	16234899_16234977	16235030_16235114	Novel	Clean	1	1	0	Low_Count	-	1
AT5G40530	102357	5	16235115_16235229	16235030_16235114	16235230_16235314	Novel	Clean	1	2	0	Low_Count	-	1
AT5G40530	102358	5	16235315_16235409	16235230_16235314	16235410_16235498	Novel	Clean	2	0	0	Low_Count	Imbalance	1
AT5G40530	102360	5	16235699_16235813	16235606_16235698	16235814_16235882	Novel	Not_Clean	0	2	0	Low_Count	Imbalance	1
AT5G40530	102361	5	16235699_16235927	16235606_16235698	16235928_16236028	Novel	Not_Clean	0	2	0	Low_Count	Imbalance	1
AT5G40530	102362	5	16235883_16235927	16235814_16235882	16235928_16236028	Novel	Not_Clean	2	2	0	Low_Count	-	1
AT5G40540	102364	5	16238184_16238610	16237761_16238183	16238611_16238686	Novel	Not_Clean	0	1	0	Low_Count	Imbalance	1
AT5G40540	102365	5	16238415_16238610	16238317_16238414	16238611_16238686	Novel	Not_Clean	0	1	0	Low_Count	Imbalance	1
AT5G40540	102366	5	16238687_16238811	16238611_16238686	16238812_16238898	Novel	Clean	1	3	0	Low_Count	-	1
AT5G40540	102367	5	16238899_16239057	16238812_16238898	16239058_16239152	Novel	Not_Clean	3	3	0	Low_Count	-	1
AT5G40580	102390	5	16248715_16248802	16248591_16248714	16248803_16248978	Novel	Clean	18	20	0	-	-	1
AT5G40580	102391	5	16248979_16249077	16248803_16248978	16249078_16249160	Novel	Clean	20	13	0	-	-	1
AT5G40580	102392	5	16249161_16249265	16249078_16249160	16249266_16249364	Novel	Clean	13	14	0	-	-	1
AT5G40580	102393	5	16249365_16249434	16249266_16249364	16249435_16249515	Novel	Clean	14	3	0	Low_Count	-	1
AT5G40580	102394	5	16249516_16249612	16249435_16249515	16249613_16249737	Novel	Clean	3	17	0	-	-	1
AT5G40580	102395	5	16249738_16249879	16249613_16249737	16249880_16250307	Novel	Not_Clean	17	9	0	-	-	1
AT5G40580	102396	5	16249738_16249879	16249613_16249737	16249880_16250325	Novel	Not_Clean	17	0	0	Low_Count	Imbalance	1
AT5G40580	102397	5	16250308_16250467	16249880_16250307	16250468_16250623	Novel	Not_Clean	9	0	0	Low_Count	Imbalance	1
AT5G40580	102398	5	16250308_16250467	16249880_16250307	16250468_16250802	Novel	Not_Clean	9	0	0	Low_Count	Imbalance	1
AT5G40600	102405	5	16255484_16255573	16255395_16255483	16255574_16255653	Novel	Clean	0	3	0	Low_Count	Imbalance	1
AT5G40600	102406	5	16255654_16255767	16255574_16255653	16255768_16255856	Novel	Clean	3	3	0	Low_Count	-	1
AT5G40600	102407	5	16255857_16256113	16255768_16255856	16256114_16256205	Novel	Not_Clean	3	0	0	Low_Count	Imbalance	1
AT5G40600	102408	5	16255857_16256113	16255768_16255856	16256114_16256647	Novel	Not_Clean	3	0	0	Low_Count	Imbalance	1
AT5G40600	102409	5	16255857_16256160	16255768_16255856	16256161_16256539	Novel	Not_Clean	3	0	0	Low_Count	Imbalance	1
AT5G40610	102414	5	16265630_16265750	16265538_16265629	16265751_16265842	Novel	Clean	0	4	0	Low_Count	Imbalance	1
AT5G40610	102415	5	16265843_16265944	16265751_16265842	16265945_16266047	Novel	Clean	4	4	0	Low_Count	-	1
AT5G40610	102416	5	16266048_16266155	16265945_16266047	16266156_16266234	Novel	Clean	4	0	0	Low_Count	Imbalance	1
AT5G40610	102417	5	16266235_16266452	16266156_16266234	16266453_16266527	Novel	Clean	0	1	0	Low_Count	Imbalance	1
AT5G40610	102418	5	16266528_16266600	16266453_16266527	16266601_16266685	Novel	Clean	1	0	0	Low_Count	Imbalance	1
AT5G40660	102429	5	16283840_16284117	16283758_16283839	16284118_16284188	Novel	Clean	7	2	0	Low_Count	-	1
AT5G40660	102430	5	16284189_16284363	16284118_16284188	16284364_16284744	Novel	Clean	2	1	0	Low_Count	-	1
AT5G40670	102431	5	16286178_16286310	16286087_16286177	16286311_16286589	Novel	Clean	6	8	0	Low_Count	-	1
AT5G40670	102432	5	16286590_16286679	16286311_16286589	16286680_16286771	Novel	Clean	8	9	0	Low_Count	-	1
AT5G40670	102433	5	16286772_16286896	16286680_16286771	16286897_16286986	Novel	Clean	9	14	0	-	-	1
AT5G40670	102434	5	16286987_16287029	16286897_16286986	16287030_16287110	Novel	Clean	14	11	0	-	-	1
AT5G40670	102435	5	16287111_16287228	16287030_16287110	16287229_16287327	Novel	Clean	11	12	0	-	-	1
AT5G40670	102436	5	16287328_16287377	16287229_16287327	16287378_16287456	Novel	Clean	12	10	0	-	-	1
AT5G40700	102441	5	16292511_16293139	16292437_16292510	16293140_16293371	Novel	Clean	0	1	0	Low_Count	Imbalance	1
AT5G40710	102442	5	16295364_16295447	16295205_16295363	16295448_16295530	Novel	Clean	2	1	0	Low_Count	-	1
AT5G40710	102443	5	16295531_16295740	16295448_16295530	16295741_16295844	Novel	Clean	1	3	0	Low_Count	-	1
AT5G40710	102444	5	16295845_16295967	16295741_16295844	16295968_16296160	Novel	Clean	3	1	0	Low_Count	-	1
AT5G40710	102445	5	16296161_16296218	16295968_16296160	16296219_16296401	Novel	Not_Clean	1	4	0	Low_Count	-	1
AT5G40710	102446	5	16296161_16296475	16295968_16296160	16296476_16296554	Novel	Not_Clean	1	4	0	Low_Count	-	1
AT5G40710	102447	5	16296402_16296475	16296219_16296401	16296476_16296554	Novel	Not_Clean	4	4	0	Low_Count	-	1
AT5G40710	102448	5	16296555_16296640	16296476_16296554	16296641_16296740	Novel	Clean	4	2	0	Low_Count	-	1
AT5G40720	102449	5	16298033_16298192	16297419_16298032	16298193_16298271	Novel	Not_Clean	0	3	0	Low_Count	Imbalance	1
AT5G40720	102450	5	16298033_16298192	16297892_16298032	16298193_16298271	Novel	Not_Clean	0	3	0	Low_Count	Imbalance	1
AT5G40740	102451	5	16302468_16302932	16302270_16302467	16302933_16303143	Novel	Clean	3	6	0	Low_Count	-	1
AT5G40740	102452	5	16303144_16303393	16302933_16303143	16303394_16303477	Novel	Clean	6	4	0	Low_Count	-	1
AT5G40740	102453	5	16303478_16303639	16303394_16303477	16303640_16304066	Novel	Clean	4	0	0	Low_Count	Imbalance	1
AT5G40740	102455	5	16304348_16304666	16304193_16304347	16304667_16304744	Novel	Clean	0	3	0	Low_Count	Imbalance	1
AT5G40740	102456	5	16304745_16304805	16304667_16304744	16304806_16304930	Novel	Clean	3	1	0	Low_Count	-	1
AT5G40740	102457	5	16304931_16305087	16304806_16304930	16305088_16305183	Novel	Clean	1	0	0	Low_Count	Imbalance	1
AT5G40740	102458	5	16305184_16305309	16305088_16305183	16305310_16305423	Novel	Clean	0	4	0	Low_Count	Imbalance	1
AT5G40740	102459	5	16305424_16305574	16305310_16305423	16305575_16305778	Novel	Clean	4	3	0	Low_Count	-	1
AT5G40740	102460	5	16305779_16305873	16305575_16305778	16305874_16305976	Novel	Clean	3	3	0	Low_Count	-	1
AT5G40740	102461	5	16305977_16306033	16305874_16305976	16306034_16306155	Novel	Clean	3	0	0	Low_Count	Imbalance	1
AT5G40760	102464	5	16311273_16311457	16310930_16311272	16311458_16311549	Novel	Not_Clean	1	8	0	Low_Count	-	1
AT5G40760	102465	5	16311273_16311457	16311191_16311272	16311458_16311549	Novel	Not_Clean	0	8	0	Low_Count	Imbalance	1
AT5G40760	102466	5	16311550_16311635	16311458_16311549	16311636_16311712	Novel	Clean	8	6	0	Low_Count	-	1
AT5G40760	102467	5	16311713_16311773	16311636_16311712	16311774_16311862	Novel	Clean	6	3	0	Low_Count	-	1
AT5G40760	102468	5	16311863_16312049	16311774_16311862	16312050_16312219	Novel	Clean	3	8	0	Low_Count	-	1
AT5G40760	102469	5	16312220_16312377	16312050_16312219	16312378_16312463	Novel	Clean	8	2	0	Low_Count	-	1
AT5G40760	102470	5	16312464_16312532	16312378_16312463	16312533_16312616	Novel	Clean	2	4	0	Low_Count	-	1
AT5G40760	102471	5	16312617_16312675	16312533_16312616	16312676_16312775	Novel	Clean	4	3	0	Low_Count	-	1
AT5G40760	102472	5	16312776_16312812	16312676_16312775	16312813_16312942	Novel	Clean	3	1	0	Low_Count	-	1
AT5G40760	102473	5	16312943_16313014	16312813_16312942	16313015_16313228	Novel	Clean	1	2	0	Low_Count	-	1
AT5G40760	102474	5	16313229_16313376	16313015_16313228	16313377_16313578	Novel	Clean	2	12	0	Low_Count	-	1
AT5G40760	102475	5	16313579_16313674	16313377_16313578	16313675_16313780	Novel	Clean	12	6	0	Low_Count	-	1
AT5G40760	102476	5	16313781_16313851	16313675_16313780	16313852_16313951	Novel	Clean	6	15	0	-	-	1
AT5G40760	102477	5	16313952_16314067	16313852_16313951	16314068_16314181	Novel	Clean	15	10	0	-	-	1
AT5G40760	102478	5	16314182_16314227	16314068_16314181	16314228_16314388	Novel	Clean	10	1	0	Low_Count	-	1
AT5G40770	102479	5	16315571_16316110	16315489_16315570	16316111_16316309	Novel	Clean	4	15	0	Low_Count	-	1
AT5G40780	102480	5	16325128_16325294	16323853_16325127	16325295_16325380	Novel	Not_Clean	29	52	0	-	-	1
AT5G40780	102481	5	16325128_16325294	16324700_16325127	16325295_16325380	Novel	Not_Clean	0	52	0	-	Imbalance	1
AT5G40780	102482	5	16325128_16325294	16324548_16325127	16325295_16325380	Novel	Not_Clean	0	52	0	-	Imbalance	1
AT5G40780	102483	5	16325381_16325764	16325295_16325380	16325765_16325878	Novel	Clean	52	43	0	-	-	1
AT5G40780	102484	5	16325879_16326272	16325765_16325878	16326273_16326362	Novel	Clean	43	64	0	-	-	1
AT5G40780	102485	5	16326363_16326468	16326273_16326362	16326469_16326590	Novel	Clean	64	38	0	-	-	1
AT5G40780	102486	5	16326591_16326682	16326469_16326590	16326683_16326810	Novel	Clean	38	39	0	-	-	1
AT5G40780	102487	5	16326811_16326879	16326683_16326810	16326880_16326983	Novel	Clean	39	49	0	-	-	1
AT5G40810	102488	5	16340171_16340259	16340003_16340170	16340260_16340588	Novel	Not_Clean	16	38	0	-	-	1
AT5G40810	102489	5	16340171_16340800	16340003_16340170	16340801_16340908	Novel	Not_Clean	16	85	0	-	-	1
AT5G40810	102490	5	16340589_16340800	16340260_16340588	16340801_16340908	Novel	Not_Clean	38	85	0	-	-	1
AT5G40810	102491	5	16340909_16341188	16340801_16340908	16341189_16341270	Novel	Clean	85	58	0	-	-	1
AT5G40810	102492	5	16341271_16341342	16341189_16341270	16341343_16341432	Novel	Clean	58	86	0	-	-	1
AT5G40810	102493	5	16341433_16341549	16341343_16341432	16341550_16341669	Novel	Clean	86	80	0	-	-	1
AT5G40810	102494	5	16341670_16341735	16341550_16341669	16341736_16342210	Novel	Clean	80	63	0	-	-	1
AT5G40820	102500	5	16345860_16349232	16345774_16345859	16349233_16349568	Novel	Clean	0	1	0	Low_Count	Imbalance	1
AT5G40820	102501	5	16349569_16350816	16349233_16349568	16350817_16350937	Novel	Clean	1	0	0	Low_Count	Imbalance	1
AT5G40850	102529	5	16367185_16367738	16366754_16367184	16367739_16367842	Novel	Clean	7	10	0	Low_Count	-	1
AT5G40850	102530	5	16367843_16367920	16367739_16367842	16367921_16368006	Novel	Clean	10	20	0	-	-	1
AT5G40850	102531	5	16368007_16368076	16367921_16368006	16368077_16368203	Novel	Not_Clean	20	24	0	-	-	1
AT5G40850	102532	5	16368007_16368481	16367921_16368006	16368482_16368574	Novel	Not_Clean	20	16	0	-	-	1
AT5G40850	102533	5	16368204_16368481	16368077_16368203	16368482_16368554	Novel	Not_Clean	24	0	0	-	Imbalance	1
AT5G40850	102534	5	16368204_16368481	16368077_16368203	16368482_16368574	Novel	Not_Clean	24	16	0	-	-	1
AT5G40870	102537	5	16375474_16375565	16375217_16375473	16375566_16375659	Novel	Clean	2	6	0	Low_Count	-	1
AT5G40870	102538	5	16375660_16375729	16375566_16375659	16375730_16375839	Novel	Clean	6	5	0	Low_Count	-	1
AT5G40870	102539	5	16375840_16375958	16375730_16375839	16375959_16376108	Novel	Clean	5	4	0	Low_Count	-	1
AT5G40870	102540	5	16376109_16376205	16375959_16376108	16376206_16376398	Novel	Clean	4	2	0	Low_Count	-	1
AT5G40870	102541	5	16376399_16376478	16376206_16376398	16376479_16376790	Novel	Clean	2	6	0	Low_Count	-	1
AT5G40870	102542	5	16376791_16376985	16376479_16376790	16376986_16377069	Novel	Clean	6	4	0	Low_Count	-	1
AT5G40870	102543	5	16377070_16377153	16376986_16377069	16377154_16377237	Novel	Clean	4	0	0	Low_Count	Imbalance	1
AT5G40870	102544	5	16377238_16377298	16377154_16377237	16377299_16377440	Novel	Clean	0	4	0	Low_Count	Imbalance	1
AT5G40870	102545	5	16377441_16377501	16377299_16377440	16377502_16377652	Novel	Clean	4	4	0	Low_Count	-	1
AT5G40870	102546	5	16377653_16377746	16377502_16377652	16377747_16377843	Novel	Clean	4	0	0	Low_Count	Imbalance	1
AT5G40870	102547	5	16377844_16377916	16377747_16377843	16377917_16378015	Novel	Clean	0	1	0	Low_Count	Imbalance	1
AT5G40870	102548	5	16378016_16378098	16377917_16378015	16378099_16378228	Novel	Clean	1	0	0	Low_Count	Imbalance	1
AT5G40890	102552	5	16381823_16382954	16381750_16381822	16382955_16383028	Novel	Clean	36	40	0	-	-	1
AT5G40890	102553	5	16383029_16383561	16382955_16383028	16383562_16383659	Novel	Clean	40	13	0	-	-	1
AT5G40890	102554	5	16383660_16383837	16383562_16383659	16383838_16383929	Novel	Clean	13	19	0	-	-	1
AT5G40890	102555	5	16383930_16384130	16383838_16383929	16384131_16384820	Novel	Not_Clean	19	24	0	-	-	1
AT5G40930	102569	5	16404710_16404782	16404619_16404709	16404783_16404963	Novel	Clean	2	6	0	Low_Count	-	1
AT5G40930	102570	5	16404964_16405133	16404783_16404963	16405134_16405234	Novel	Clean	6	3	0	Low_Count	-	1
AT5G40930	102571	5	16405235_16405282	16405134_16405234	16405283_16405580	Novel	Clean	3	5	0	Low_Count	-	1
AT5G40930	102572	5	16405581_16405634	16405283_16405580	16405635_16405702	Novel	Not_Clean	5	5	0	Low_Count	-	1
AT5G40950	102573	5	16411468_16411569	16411169_16411467	16411570_16411653	Novel	Clean	72	72	0	-	-	1
AT5G41010	102586	5	16424473_16424565	16424090_16424472	16424566_16424898	Novel	Clean	18	26	0	-	-	1
AT5G41060	102589	5	16436143_16436325	16435686_16436142	16436326_16436402	Novel	Not_Clean	3	3	0	Low_Count	-	1
AT5G41060	102590	5	16436143_16436325	16435884_16436142	16436326_16436402	Novel	Not_Clean	0	3	0	Low_Count	Imbalance	1
AT5G41060	102591	5	16436143_16436325	16436077_16436142	16436326_16436402	Novel	Not_Clean	0	3	0	Low_Count	Imbalance	1
AT5G41060	102592	5	16436143_16436325	16435988_16436142	16436326_16436402	Novel	Not_Clean	0	3	0	Low_Count	Imbalance	1
AT5G41060	102593	5	16436403_16436693	16436326_16436402	16436694_16436780	Novel	Clean	3	2	0	Low_Count	-	1
AT5G41060	102594	5	16436781_16437014	16436694_16436780	16437015_16437099	Novel	Clean	2	3	0	Low_Count	-	1
AT5G41080	102597	5	16442011_16442195	16441928_16442010	16442196_16442417	Novel	Not_Clean	94	84	0	-	-	1
AT5G41080	102598	5	16442418_16442477	16442196_16442417	16442478_16442566	Novel	Clean	84	109	0	-	-	1
AT5G41080	102599	5	16442567_16442848	16442478_16442566	16442849_16443080	Novel	Clean	109	87	0	-	-	1
AT5G41080	102600	5	16443081_16443176	16442849_16443080	16443177_16443284	Novel	Clean	87	82	0	-	-	1
AT5G41080	102601	5	16443285_16443481	16443177_16443284	16443482_16443600	Novel	Clean	82	104	0	-	-	1
AT5G41100	102604	5	16448473_16448534	16448397_16448472	16448535_16448635	Novel	Clean	0	1	0	Low_Count	Imbalance	1
AT5G41100	102605	5	16448636_16448704	16448535_16448635	16448705_16448857	Novel	Clean	1	1	0	Low_Count	-	1
AT5G41100	102606	5	16448858_16448886	16448705_16448857	16448887_16448972	Novel	Clean	1	1	0	Low_Count	-	1
AT5G41100	102607	5	16448973_16449183	16448887_16448972	16449184_16449273	Novel	Clean	1	2	0	Low_Count	-	1
AT5G41100	102608	5	16449274_16449510	16449184_16449273	16449511_16449598	Novel	Clean	2	6	0	Low_Count	-	1
AT5G41100	102609	5	16449599_16449652	16449511_16449598	16449653_16449773	Novel	Clean	6	9	0	Low_Count	-	1
AT5G41100	102610	5	16449774_16450575	16449653_16449773	16450576_16450663	Novel	Not_Clean	9	0	0	Low_Count	Imbalance	1
AT5G41130	102632	5	16460122_16460405	16460024_16460121	16460406_16460479	Novel	Not_Clean	0	1	0	Low_Count	Imbalance	1
AT5G41130	102633	5	16460292_16460405	16460208_16460291	16460406_16460479	Novel	Not_Clean	0	1	0	Low_Count	Imbalance	1
AT5G41130	102634	5	16460480_16460849	16460406_16460479	16460850_16460994	Novel	Clean	1	0	0	Low_Count	Imbalance	1
AT5G41150	102657	5	16474011_16475121	16473926_16474010	16475122_16475234	Novel	Not_Clean	0	1	0	Low_Count	Imbalance	1
AT5G41150	102658	5	16474384_16475121	16474122_16474383	16475122_16475234	Novel	Not_Clean	0	1	0	Low_Count	Imbalance	1
AT5G41150	102659	5	16475235_16475384	16475122_16475234	16475385_16475567	Novel	Clean	1	1	0	Low_Count	-	1
AT5G41150	102660	5	16475568_16475653	16475385_16475567	16475654_16475750	Novel	Clean	1	0	0	Low_Count	Imbalance	1
AT5G41190	102673	5	16487862_16487981	16487778_16487861	16487982_16488223	Novel	Clean	8	5	0	Low_Count	-	1
AT5G41190	102674	5	16488224_16488392	16487982_16488223	16488393_16488511	Novel	Clean	5	11	0	Low_Count	-	1
AT5G41190	102675	5	16488512_16489562	16488393_16488511	16489563_16489693	Novel	Clean	11	3	0	Low_Count	-	1
AT5G41210	102676	5	16492848_16493053	16492745_16492847	16493054_16493132	Novel	Clean	11	14	0	-	-	1
AT5G41210	102677	5	16493133_16493212	16493054_16493132	16493213_16493280	Novel	Clean	14	6	0	-	-	1
AT5G41210	102678	5	16493281_16493334	16493213_16493280	16493335_16493422	Novel	Clean	6	3	0	Low_Count	-	1
AT5G41210	102679	5	16493423_16493483	16493335_16493422	16493484_16493643	Novel	Clean	3	9	0	Low_Count	-	1
AT5G41210	102680	5	16493644_16493717	16493484_16493643	16493718_16493816	Novel	Clean	9	7	0	Low_Count	-	1
AT5G41220	102681	5	16495687_16495877	16495602_16495686	16495878_16495979	Novel	Clean	1	0	0	Low_Count	Imbalance	1
AT5G41220	102682	5	16495980_16496185	16495878_16495979	16496186_16496277	Novel	Clean	0	1	0	Low_Count	Imbalance	1
AT5G41220	102683	5	16496278_16496357	16496186_16496277	16496358_16496445	Novel	Clean	1	0	0	Low_Count	Imbalance	1
AT5G41260	102695	5	16504161_16504381	16504079_16504160	16504382_16504720	Novel	Clean	0	5	0	Low_Count	Imbalance	1
AT5G41260	102696	5	16504721_16504856	16504382_16504720	16504857_16504970	Novel	Clean	5	1	0	Low_Count	-	1
AT5G41260	102697	5	16504971_16505104	16504857_16504970	16505105_16505182	Novel	Clean	1	1	0	Low_Count	-	1
AT5G41260	102698	5	16505183_16505288	16505105_16505182	16505289_16505483	Novel	Clean	1	1	0	Low_Count	-	1
AT5G41260	102699	5	16505484_16505569	16505289_16505483	16505570_16505735	Novel	Clean	1	2	0	Low_Count	-	1
AT5G41260	102700	5	16505736_16505924	16505570_16505735	16505925_16506140	Novel	Clean	2	3	0	Low_Count	-	1
AT5G41260	102701	5	16506141_16506293	16505925_16506140	16506294_16506463	Novel	Clean	3	8	0	Low_Count	-	1
AT5G41260	102702	5	16506464_16506577	16506294_16506463	16506578_16506727	Novel	Clean	8	2	0	Low_Count	-	1
AT5G41340	102726	5	16538871_16538999	16538439_16538870	16539000_16539096	Novel	Clean	22	5	0	-	-	1
AT5G41340	102727	5	16539097_16539149	16539000_16539096	16539150_16539235	Novel	Clean	5	2	0	Low_Count	-	1
AT5G41340	102728	5	16539236_16539350	16539150_16539235	16539351_16539733	Novel	Not_Clean	2	14	0	Low_Count	-	1
AT5G41340	102729	5	16539236_16539813	16539150_16539235	16539814_16539912	Novel	Not_Clean	2	3	0	Low_Count	-	1
AT5G41340	102730	5	16539734_16539813	16539351_16539733	16539814_16539912	Novel	Not_Clean	14	3	0	Low_Count	-	1
AT5G41350	102731	5	16542205_16542314	16542056_16542204	16542315_16542423	Novel	Clean	4	3	0	Low_Count	-	1
AT5G41350	102732	5	16542424_16542853	16542315_16542423	16542854_16543023	Novel	Clean	3	10	0	Low_Count	-	1
AT5G41350	102733	5	16543024_16543164	16542854_16543023	16543165_16543385	Novel	Not_Clean	10	0	0	Low_Count	Imbalance	1
AT5G41350	102734	5	16543024_16543164	16542854_16543023	16543165_16543856	Novel	Not_Clean	10	1	0	Low_Count	-	1
AT5G41360	102735	5	16544683_16544726	16544584_16544682	16544727_16544813	Novel	Clean	1	0	0	Low_Count	Imbalance	1
AT5G41360	102737	5	16544967_16545135	16544887_16544966	16545136_16545217	Novel	Clean	0	1	0	Low_Count	Imbalance	1
AT5G41360	102738	5	16545218_16545440	16545136_16545217	16545441_16545542	Novel	Clean	1	2	0	Low_Count	-	1
AT5G41360	102739	5	16545543_16545599	16545441_16545542	16545600_16545906	Novel	Clean	2	0	0	Low_Count	Imbalance	1
AT5G41360	102741	5	16546159_16546239	16546051_16546158	16546240_16546335	Novel	Clean	0	3	0	Low_Count	Imbalance	1
AT5G41360	102742	5	16546336_16546423	16546240_16546335	16546424_16546634	Novel	Clean	3	2	0	Low_Count	-	1
AT5G41360	102743	5	16546635_16546972	16546424_16546634	16546973_16547157	Novel	Clean	2	2	0	Low_Count	-	1
AT5G41360	102744	5	16547158_16547233	16546973_16547157	16547234_16547320	Novel	Clean	2	2	0	Low_Count	-	1
AT5G41360	102745	5	16547321_16547514	16547234_16547320	16547515_16547809	Novel	Clean	2	0	0	Low_Count	Imbalance	1
AT5G41360	102747	5	16548061_16548133	16547974_16548060	16548134_16548235	Novel	Clean	0	1	0	Low_Count	Imbalance	1
AT5G41360	102748	5	16548236_16548349	16548134_16548235	16548350_16548451	Novel	Clean	1	0	0	Low_Count	Imbalance	1
AT5G41370	102751	5	16551434_16551477	16551347_16551433	16551478_16551573	Novel	Clean	1	2	0	Low_Count	-	1
AT5G41370	102752	5	16551574_16551646	16551478_16551573	16551647_16551728	Novel	Clean	2	1	0	Low_Count	-	1
AT5G41370	102753	5	16551729_16551897	16551647_16551728	16551898_16551979	Novel	Clean	1	0	0	Low_Count	Imbalance	1
AT5G41370	102754	5	16551980_16552202	16551898_16551979	16552203_16552306	Novel	Clean	0	1	0	Low_Count	Imbalance	1
AT5G41370	102755	5	16552307_16552363	16552203_16552306	16552364_16552694	Novel	Clean	1	0	0	Low_Count	Imbalance	1
AT5G41370	102756	5	16552695_16552838	16552364_16552694	16552839_16552947	Novel	Clean	0	10	0	Low_Count	Imbalance	1
AT5G41370	102757	5	16552948_16553028	16552839_16552947	16553029_16553124	Novel	Clean	10	7	0	Low_Count	-	1
AT5G41370	102758	5	16553125_16553212	16553029_16553124	16553213_16553385	Novel	Clean	7	5	0	Low_Count	-	1
AT5G41370	102759	5	16553386_16553723	16553213_16553385	16553724_16553880	Novel	Clean	5	2	0	Low_Count	-	1
AT5G41370	102760	5	16553881_16553956	16553724_16553880	16553957_16554042	Novel	Clean	2	3	0	Low_Count	-	1
AT5G41370	102761	5	16554043_16554236	16553957_16554042	16554237_16554509	Novel	Clean	3	5	0	Low_Count	-	1
AT5G41370	102762	5	16554510_16554673	16554237_16554509	16554674_16554759	Novel	Clean	5	1	0	Low_Count	-	1
AT5G41370	102763	5	16554760_16554832	16554674_16554759	16554833_16554927	Novel	Clean	1	2	0	Low_Count	-	1
AT5G41370	102764	5	16554928_16555041	16554833_16554927	16555042_16555136	Novel	Clean	2	6	0	Low_Count	-	1
AT5G41370	102765	5	16555137_16555217	16555042_16555136	16555218_16555417	Novel	Clean	6	5	0	Low_Count	-	1
AT5G41460	102775	5	16589919_16590162	16589826_16589918	16590163_16590259	Novel	Clean	0	2	0	Low_Count	Imbalance	1
AT5G41460	102776	5	16590260_16590558	16590163_16590259	16590559_16591267	Novel	Clean	2	2	0	Low_Count	-	1
AT5G41480	102781	5	16596511_16596608	16596252_16596510	16596609_16596699	Novel	Clean	0	2	0	Low_Count	Imbalance	1
AT5G41480	102782	5	16596700_16596844	16596609_16596699	16596845_16596924	Novel	Clean	2	0	0	Low_Count	Imbalance	1
AT5G41480	102784	5	16597110_16597271	16596988_16597109	16597272_16597365	Novel	Clean	0	2	0	Low_Count	Imbalance	1
AT5G41480	102785	5	16597366_16597560	16597272_16597365	16597561_16597645	Novel	Clean	2	1	0	Low_Count	-	1
AT5G41480	102786	5	16597646_16597745	16597561_16597645	16597746_16597833	Novel	Clean	1	3	0	Low_Count	-	1
AT5G41480	102787	5	16597834_16597968	16597746_16597833	16597969_16598113	Novel	Clean	3	0	0	Low_Count	Imbalance	1
AT5G41520	102788	5	16609787_16609913	16609461_16609786	16609914_16610009	Novel	Clean	250	290	0	-	-	1
AT5G41520	102789	5	16610010_16610287	16609914_16610009	16610288_16610418	Novel	Not_Clean	290	0	0	-	Imbalance	1
AT5G41520	102790	5	16610010_16610289	16609914_16610009	16610290_16610418	Novel	Not_Clean	290	234	0	-	-	1
AT5G41520	102791	5	16610419_16610467	16610288_16610418	16610468_16610580	Novel	Not_Clean	0	113	0	-	Imbalance	1
AT5G41520	102792	5	16610419_16610467	16610290_16610418	16610468_16610580	Novel	Not_Clean	234	113	0	-	-	1
AT5G41560	102797	5	16621747_16621808	16621526_16621746	16621809_16622086	Novel	Clean	5	5	0	Low_Count	-	1
AT5G41560	102798	5	16622087_16622147	16621809_16622086	16622148_16622392	Novel	Not_Clean	5	0	0	Low_Count	Imbalance	1
AT5G41560	102799	5	16622087_16622147	16621809_16622086	16622148_16622535	Novel	Not_Clean	5	4	0	Low_Count	-	1
AT5G41580	102800	5	16627133_16627801	16627061_16627132	16627802_16627891	Novel	Clean	0	1	0	Low_Count	Imbalance	1
AT5G41580	102801	5	16627892_16628008	16627802_16627891	16628009_16628139	Novel	Clean	1	0	0	Low_Count	Imbalance	1
AT5G41580	102802	5	16628140_16628191	16628009_16628139	16628192_16628273	Novel	Clean	0	4	0	Low_Count	Imbalance	1
AT5G41580	102803	5	16628274_16628325	16628192_16628273	16628326_16628475	Novel	Clean	4	4	0	Low_Count	-	1
AT5G41580	102804	5	16628476_16628577	16628326_16628475	16628578_16628659	Novel	Clean	4	0	0	Low_Count	Imbalance	1
AT5G41580	102805	5	16628660_16628744	16628578_16628659	16628745_16628826	Novel	Clean	0	3	0	Low_Count	Imbalance	1
AT5G41580	102806	5	16628827_16628875	16628745_16628826	16628876_16628961	Novel	Clean	3	3	0	Low_Count	-	1
AT5G41580	102807	5	16628962_16629029	16628876_16628961	16629030_16629263	Novel	Clean	3	0	0	Low_Count	Imbalance	1
AT5G41580	102808	5	16629264_16629335	16629030_16629263	16629336_16629415	Novel	Clean	0	2	0	Low_Count	Imbalance	1
AT5G41580	102809	5	16629416_16629467	16629336_16629415	16629468_16629658	Novel	Clean	2	0	0	Low_Count	Imbalance	1
AT5G41580	102810	5	16629659_16629741	16629468_16629658	16629742_16629825	Novel	Clean	0	2	0	Low_Count	Imbalance	1
AT5G41580	102811	5	16629826_16629891	16629742_16629825	16629892_16630089	Novel	Clean	2	2	0	Low_Count	-	1
AT5G41580	102812	5	16630090_16630155	16629892_16630089	16630156_16630252	Novel	Clean	2	0	0	Low_Count	Imbalance	1
AT5G41600	102814	5	16636649_16636829	16636432_16636648	16636830_16636908	Novel	Clean	1	5	0	Low_Count	-	1
AT5G41600	102815	5	16636909_16637050	16636830_16636908	16637051_16637134	Novel	Clean	5	5	0	Low_Count	-	1
AT5G41600	102816	5	16637135_16637204	16637051_16637134	16637205_16637293	Novel	Clean	5	5	0	Low_Count	-	1
AT5G41620	102820	5	16647124_16647322	16646699_16647123	16647323_16647399	Novel	Not_Clean	0	1	0	Low_Count	Imbalance	1
AT5G41620	102821	5	16647197_16647322	16646699_16647196	16647323_16647399	Novel	Not_Clean	0	1	0	Low_Count	Imbalance	1
AT5G41650	102825	5	16655292_16655424	16655120_16655291	16655425_16655521	Novel	Clean	0	7	0	Low_Count	Imbalance	1
AT5G41690	102830	5	16671108_16671195	16670939_16671107	16671196_16671298	Novel	Clean	0	1	0	Low_Count	Imbalance	1
AT5G41690	102831	5	16671299_16671322	16671196_16671298	16671323_16671440	Novel	Clean	1	1	0	Low_Count	-	1
AT5G41690	102832	5	16671441_16671526	16671323_16671440	16671527_16671609	Novel	Clean	1	0	0	Low_Count	Imbalance	1
AT5G41690	102837	5	16672372_16672460	16672260_16672371	16672461_16672566	Novel	Clean	0	1	0	Low_Count	Imbalance	1
AT5G41690	102838	5	16672567_16672684	16672461_16672566	16672685_16672764	Novel	Clean	1	0	0	Low_Count	Imbalance	1
AT5G41700	102850	5	16676054_16676141	16675946_16676053	16676142_16676491	Novel	Not_Clean	2	948	0	-	-	1
AT5G41700	102851	5	16676054_16676141	16675891_16676053	16676142_16676491	Novel	Not_Clean	312	948	0	-	-	1
AT5G41700	102852	5	16676054_16676135	16675891_16676053	16676136_16676482	Novel	Not_Clean	312	0	0	-	Imbalance	1
AT5G41700	102853	5	16676492_16676619	16676142_16676491	16676620_16676781	Novel	Not_Clean	948	1744	0	-	-	1
AT5G41700	102854	5	16676483_16676619	16676136_16676482	16676620_16676781	Novel	Not_Clean	0	1744	0	-	Imbalance	1
AT5G41700	102855	5	16676782_16676886	16676620_16676781	16676887_16677079	Novel	Not_Clean	1744	1626	0	-	-	1
AT5G41740	102862	5	16690922_16692315	16690839_16690921	16692316_16692757	Novel	Not_Clean	0	2	0	Low_Count	Imbalance	1
AT5G41760	102869	5	16707555_16707638	16707038_16707554	16707639_16707738	Novel	Clean	4	5	0	Low_Count	-	1
AT5G41760	102870	5	16707739_16707959	16707639_16707738	16707960_16708044	Novel	Clean	5	11	0	Low_Count	-	1
AT5G41760	102871	5	16708045_16708123	16707960_16708044	16708124_16708311	Novel	Clean	11	8	0	Low_Count	-	1
AT5G41760	102872	5	16708312_16708481	16708124_16708311	16708482_16708622	Novel	Clean	8	3	0	Low_Count	-	1
AT5G41760	102873	5	16708623_16708809	16708482_16708622	16708810_16708900	Novel	Clean	3	3	0	Low_Count	-	1
AT5G41760	102874	5	16708901_16708978	16708810_16708900	16708979_16709060	Novel	Clean	3	4	0	Low_Count	-	1
AT5G41760	102875	5	16709061_16709222	16708979_16709060	16709223_16709543	Novel	Not_Clean	4	0	0	Low_Count	Imbalance	1
AT5G41770	102882	5	16719492_16719557	16719181_16719491	16719558_16719664	Novel	Clean	5	1	0	Low_Count	-	1
AT5G41770	102883	5	16719665_16719809	16719558_16719664	16719810_16719903	Novel	Clean	1	0	0	Low_Count	Imbalance	1
AT5G41770	102884	5	16719904_16720122	16719810_16719903	16720123_16720216	Novel	Clean	0	3	0	Low_Count	Imbalance	1
AT5G41770	102885	5	16720217_16720430	16720123_16720216	16720431_16720519	Novel	Clean	3	6	0	Low_Count	-	1
AT5G41770	102886	5	16720520_16720715	16720431_16720519	16720716_16720818	Novel	Clean	6	2	0	Low_Count	-	1
AT5G41790	102891	5	16726620_16726680	16726097_16726619	16726681_16727458	Novel	Clean	3	4	0	Low_Count	-	1
AT5G41790	102892	5	16727459_16727623	16726681_16727458	16727624_16727724	Novel	Not_Clean	4	5	0	Low_Count	-	1
AT5G41790	102893	5	16727725_16732406	16727624_16727724	16732407_16732486	Novel	Clean	5	2	0	Low_Count	-	1
AT5G41800	102894	5	16733998_16734228	16733927_16733997	16734229_16734500	Novel	Clean	0	4	0	Low_Count	Imbalance	1
AT5G41800	102895	5	16734501_16734598	16734229_16734500	16734599_16734688	Novel	Clean	4	5	0	Low_Count	-	1
AT5G41800	102896	5	16734689_16734875	16734599_16734688	16734876_16734960	Novel	Clean	5	4	0	Low_Count	-	1
AT5G41800	102897	5	16734961_16735091	16734876_16734960	16735092_16735172	Novel	Clean	4	3	0	Low_Count	-	1
AT5G41800	102898	5	16735173_16735409	16735092_16735172	16735410_16735498	Novel	Clean	3	7	0	Low_Count	-	1
AT5G41850	102910	5	16757323_16757458	16757236_16757322	16757459_16757538	Novel	Clean	0	1	0	Low_Count	Imbalance	1
AT5G41850	102911	5	16757539_16757600	16757459_16757538	16757601_16757675	Novel	Clean	1	0	0	Low_Count	Imbalance	1
AT5G41910	102936	5	16778321_16778410	16778232_16778320	16778411_16778483	Novel	Clean	0	1	0	Low_Count	Imbalance	1
AT5G41910	102937	5	16778484_16778589	16778411_16778483	16778590_16778667	Novel	Clean	1	3	0	Low_Count	-	1
AT5G41910	102938	5	16778668_16778748	16778590_16778667	16778749_16778820	Novel	Clean	3	1	0	Low_Count	-	1
AT5G41910	102939	5	16778821_16779042	16778749_16778820	16779043_16779145	Novel	Not_Clean	1	0	0	Low_Count	Imbalance	1
AT5G41910	102940	5	16778821_16779042	16778749_16778820	16779043_16779227	Novel	Not_Clean	1	0	0	Low_Count	Imbalance	1
AT5G41940	102941	5	16783319_16783454	16782257_16783318	16783455_16783544	Novel	Clean	1	0	0	Low_Count	Imbalance	1
AT5G41940	102942	5	16783545_16783594	16783455_16783544	16783595_16783988	Novel	Clean	0	1	0	Low_Count	Imbalance	1
AT5G41940	102943	5	16783989_16784042	16783595_16783988	16784043_16784259	Novel	Clean	1	9	0	Low_Count	-	1
AT5G41950	102944	5	16786459_16786578	16786337_16786458	16786579_16786816	Novel	Clean	5	3	0	Low_Count	-	1
AT5G41950	102945	5	16786817_16786886	16786579_16786816	16786887_16787243	Novel	Clean	3	10	0	Low_Count	-	1
AT5G41950	102946	5	16787244_16787357	16786887_16787243	16787358_16787479	Novel	Clean	10	4	0	Low_Count	-	1
AT5G41950	102947	5	16787480_16787563	16787358_16787479	16787564_16787690	Novel	Clean	4	11	0	Low_Count	-	1
AT5G41950	102948	5	16787691_16787741	16787564_16787690	16787742_16787900	Novel	Clean	11	8	0	Low_Count	-	1
AT5G41950	102949	5	16787901_16787930	16787742_16787900	16787931_16788041	Novel	Clean	8	12	0	-	-	1
AT5G41950	102950	5	16788042_16788104	16787931_16788041	16788105_16788196	Novel	Clean	12	11	0	-	-	1
AT5G41950	102951	5	16788197_16788262	16788105_16788196	16788263_16788355	Novel	Clean	11	12	0	-	-	1
AT5G41950	102952	5	16788356_16788484	16788263_16788355	16788485_16788617	Novel	Clean	12	16	0	-	-	1
AT5G41950	102953	5	16788618_16788653	16788485_16788617	16788654_16788732	Novel	Clean	16	12	0	-	-	1
AT5G41950	102954	5	16788733_16788852	16788654_16788732	16788853_16788929	Novel	Clean	12	6	0	Low_Count	-	1
AT5G41950	102955	5	16788930_16789121	16788853_16788929	16789122_16789249	Novel	Clean	6	6	0	Low_Count	-	1
AT5G41960	102956	5	16789973_16790194	16789898_16789972	16790195_16790288	Novel	Clean	1	2	0	Low_Count	-	1
AT5G41960	102957	5	16790289_16790368	16790195_16790288	16790369_16790469	Novel	Not_Clean	2	4	0	Low_Count	-	1
AT5G41960	102958	5	16790289_16790368	16790195_16790288	16790369_16790492	Novel	Not_Clean	2	0	0	Low_Count	Imbalance	1
AT5G41960	102959	5	16790470_16790545	16790369_16790469	16790546_16790637	Novel	Not_Clean	4	5	0	Low_Count	-	1
AT5G41960	102960	5	16790493_16790545	16790369_16790492	16790546_16790637	Novel	Not_Clean	0	5	0	Low_Count	Imbalance	1
AT5G41960	102961	5	16790638_16790748	16790546_16790637	16790749_16790841	Novel	Clean	5	2	0	Low_Count	-	1
AT5G41970	102962	5	16791633_16791779	16791465_16791632	16791780_16791864	Novel	Clean	11	31	0	-	-	1
AT5G41970	102963	5	16791865_16791963	16791780_16791864	16791964_16792051	Novel	Clean	31	30	0	-	-	1
AT5G41970	102964	5	16792052_16792243	16791964_16792051	16792244_16792378	Novel	Clean	30	34	0	-	-	1
AT5G41970	102965	5	16792379_16792498	16792244_16792378	16792499_16792584	Novel	Clean	34	37	0	-	-	1
AT5G41970	102966	5	16792585_16792656	16792499_16792584	16792657_16792736	Novel	Clean	37	28	0	-	-	1
AT5G41990	102967	5	16795747_16796128	16795660_16795746	16796129_16796203	Novel	Clean	19	17	0	-	-	1
AT5G41990	102968	5	16796204_16796361	16796129_16796203	16796362_16796436	Novel	Clean	17	14	0	-	-	1
AT5G41990	102969	5	16796437_16796657	16796362_16796436	16796658_16796757	Novel	Clean	14	14	0	-	-	1
AT5G41990	102970	5	16796758_16796985	16796658_16796757	16796986_16797069	Novel	Clean	14	14	0	-	-	1
AT5G41990	102971	5	16797070_16797107	16796986_16797069	16797108_16797472	Novel	Clean	14	17	0	-	-	1
AT5G42000	102972	5	16799713_16799861	16799632_16799712	16799862_16800542	Novel	Not_Clean	34	47	0	-	-	1
AT5G42020	102977	5	16808294_16809011	16808205_16808293	16809012_16809220	Novel	Clean	2	10	0	Low_Count	-	1
AT5G42020	102978	5	16808174_16808204	16808009_16808173	16808205_16808293	Novel	Not_Clean	0	2	0	Low_Count	Imbalance	1
AT5G42020	102979	5	16809221_16809463	16809012_16809220	16809464_16809569	Novel	Clean	10	2	0	Low_Count	-	1
AT5G42020	102980	5	16809570_16809784	16809464_16809569	16809785_16809865	Novel	Clean	2	1	0	Low_Count	-	1
AT5G42020	102981	5	16809866_16810133	16809785_16809865	16810134_16810274	Novel	Not_Clean	1	0	0	Low_Count	Imbalance	1
AT5G42020	102982	5	16809866_16810133	16809785_16809865	16810134_16810425	Novel	Not_Clean	1	1	0	Low_Count	-	1
AT5G42030	102983	5	16811955_16812025	16811857_16811954	16812026_16812095	Novel	Not_Clean	3	11	0	Low_Count	-	1
AT5G42030	102984	5	16811765_16811856	16811662_16811764	16811857_16811954	Novel	Not_Clean	3	3	0	Low_Count	-	1
AT5G42030	102985	5	16811955_16812138	16811857_16811954	16812139_16812228	Novel	Not_Clean	3	10	0	Low_Count	-	1
AT5G42030	102986	5	16812096_16812138	16812026_16812095	16812139_16812228	Novel	Not_Clean	11	10	0	-	-	1
AT5G42030	102987	5	16812229_16812285	16812139_16812228	16812286_16812371	Novel	Clean	10	10	0	-	-	1
AT5G42030	102988	5	16812372_16812471	16812286_16812371	16812472_16812543	Novel	Clean	10	9	0	Low_Count	-	1
AT5G42030	102989	5	16812544_16812694	16812472_16812543	16812695_16812787	Novel	Not_Clean	9	3	0	Low_Count	-	1
AT5G42030	102990	5	16812788_16812870	16812695_16812787	16812871_16812988	Novel	Clean	3	3	0	Low_Count	-	1
AT5G42050	102992	5	16816422_16816606	16816342_16816421	16816607_16816695	Novel	Clean	22	38	0	-	-	1
AT5G42050	102993	5	16816696_16816806	16816607_16816695	16816807_16816890	Novel	Clean	38	37	0	-	-	1
AT5G42070	102994	5	16819325_16819570	16819161_16819324	16819571_16819913	Novel	Clean	12	8	0	-	-	1
AT5G42080	102995	5	16820526_16820789	16820457_16820525	16820790_16820874	Novel	Not_Clean	9	104	0	-	-	1
AT5G42080	102996	5	16820875_16821014	16820790_16820874	16821015_16821087	Novel	Clean	104	149	0	-	-	1
AT5G42080	102997	5	16821088_16821316	16821015_16821087	16821317_16821414	Novel	Not_Clean	149	118	0	-	-	1
AT5G42080	102998	5	16821415_16821447	16821317_16821414	16821448_16821569	Novel	Not_Clean	118	0	0	-	Imbalance	1
AT5G42080	102999	5	16821415_16821465	16821317_16821414	16821466_16821569	Novel	Not_Clean	118	121	0	-	-	1
AT5G42080	103000	5	16821415_16821795	16821317_16821414	16821796_16821934	Novel	Not_Clean	118	141	0	-	-	1
AT5G42080	103001	5	16821570_16821795	16821448_16821569	16821796_16821934	Novel	Not_Clean	0	141	0	-	Imbalance	1
AT5G42080	103002	5	16821570_16821795	16821466_16821569	16821796_16821934	Novel	Not_Clean	121	141	0	-	-	1
AT5G42080	103003	5	16821935_16822005	16821796_16821934	16822006_16822073	Novel	Clean	141	127	0	-	-	1
AT5G42080	103004	5	16822074_16822193	16822006_16822073	16822194_16822445	Novel	Clean	127	131	0	-	-	1
AT5G42080	103005	5	16822446_16822640	16822194_16822445	16822641_16822837	Novel	Clean	131	102	0	-	-	1
AT5G42080	103006	5	16822838_16822902	16822641_16822837	16822903_16822997	Novel	Clean	102	96	0	-	-	1
AT5G42080	103007	5	16822998_16823088	16822903_16822997	16823089_16823261	Novel	Clean	96	143	0	-	-	1
AT5G42080	103008	5	16823262_16823323	16823089_16823261	16823324_16823448	Novel	Clean	143	142	0	-	-	1
AT5G42080	103009	5	16823449_16823499	16823324_16823448	16823500_16823583	Novel	Clean	142	127	0	-	-	1
AT5G42080	103010	5	16823584_16823685	16823500_16823583	16823686_16823772	Novel	Clean	127	124	0	-	-	1
AT5G42080	103011	5	16823773_16823880	16823686_16823772	16823881_16823976	Novel	Clean	124	94	0	-	-	1
AT5G42080	103012	5	16823977_16824040	16823881_16823976	16824041_16824407	Novel	Clean	94	116	0	-	-	1
AT5G42140	103016	5	16840770_16840886	16840685_16840769	16840887_16840973	Novel	Clean	0	1	0	Low_Count	Imbalance	1
AT5G42140	103017	5	16840974_16841060	16840887_16840973	16841061_16841175	Novel	Clean	1	0	0	Low_Count	Imbalance	1
AT5G42150	103021	5	16846787_16846921	16846557_16846786	16846922_16847015	Novel	Clean	7	4	0	Low_Count	-	1
AT5G42150	103022	5	16847016_16847094	16846922_16847015	16847095_16847188	Novel	Clean	4	1	0	Low_Count	-	1
AT5G42150	103023	5	16847189_16847283	16847095_16847188	16847284_16847501	Novel	Clean	1	1	0	Low_Count	-	1
AT5G42150	103024	5	16847502_16847669	16847284_16847501	16847670_16847748	Novel	Clean	1	1	0	Low_Count	-	1
AT5G42220	103043	5	16872957_16873090	16872495_16872956	16873091_16873184	Novel	Clean	3	5	0	Low_Count	-	1
AT5G42220	103044	5	16873185_16873302	16873091_16873184	16873303_16873606	Novel	Clean	5	3	0	Low_Count	-	1
AT5G42220	103045	5	16873607_16873705	16873303_16873606	16873706_16873797	Novel	Clean	3	2	0	Low_Count	-	1
AT5G42220	103046	5	16873798_16873913	16873706_16873797	16873914_16874007	Novel	Clean	2	4	0	Low_Count	-	1
AT5G42220	103047	5	16874008_16874094	16873914_16874007	16874095_16874269	Novel	Clean	4	4	0	Low_Count	-	1
AT5G42220	103048	5	16874270_16874464	16874095_16874269	16874465_16874551	Novel	Clean	4	11	0	Low_Count	-	1
AT5G42220	103049	5	16874552_16874621	16874465_16874551	16874622_16874693	Novel	Clean	11	26	0	-	-	1
AT5G42220	103050	5	16874694_16874848	16874622_16874693	16874849_16874979	Novel	Clean	26	10	0	-	-	1
AT5G42220	103051	5	16874980_16875144	16874849_16874979	16875145_16875221	Novel	Clean	10	5	0	Low_Count	-	1
AT5G42220	103052	5	16875222_16875293	16875145_16875221	16875294_16875364	Novel	Clean	5	7	0	Low_Count	-	1
AT5G42220	103053	5	16875365_16875482	16875294_16875364	16875483_16875559	Novel	Clean	7	7	0	Low_Count	-	1
AT5G42220	103054	5	16875560_16875802	16875483_16875559	16875803_16875875	Novel	Clean	7	8	0	Low_Count	-	1
AT5G42220	103055	5	16875876_16876024	16875803_16875875	16876025_16876107	Novel	Clean	8	2	0	Low_Count	-	1
AT5G42220	103056	5	16876108_16876299	16876025_16876107	16876300_16876420	Novel	Clean	2	3	0	Low_Count	-	1
AT5G42220	103057	5	16876421_16876951	16876300_16876420	16876952_16877175	Novel	Clean	3	3	0	Low_Count	-	1
AT5G42220	103058	5	16877176_16877313	16876952_16877175	16877314_16877392	Novel	Clean	3	4	0	Low_Count	-	1
AT5G42220	103059	5	16877393_16877477	16877314_16877392	16877478_16878101	Novel	Not_Clean	4	0	0	Low_Count	Imbalance	1
AT5G42240	103073	5	16889408_16889500	16889334_16889407	16889501_16889598	Novel	Clean	0	1	0	Low_Count	Imbalance	1
AT5G42240	103074	5	16889599_16889684	16889501_16889598	16889685_16889769	Novel	Clean	1	1	0	Low_Count	-	1
AT5G42240	103075	5	16889770_16890048	16889685_16889769	16890049_16890125	Novel	Clean	1	6	0	Low_Count	-	1
AT5G42240	103076	5	16890126_16890259	16890049_16890125	16890260_16890377	Novel	Clean	6	6	0	Low_Count	-	1
AT5G42240	103077	5	16890378_16890470	16890260_16890377	16890471_16890540	Novel	Clean	6	2	0	Low_Count	-	1
AT5G42240	103078	5	16890541_16890658	16890471_16890540	16890659_16890763	Novel	Clean	2	1	0	Low_Count	-	1
AT5G42270	103086	5	16904028_16904274	16903949_16904027	16904275_16904355	Novel	Clean	14	9	0	-	-	1
AT5G42270	103087	5	16904356_16904539	16904275_16904355	16904540_16904628	Novel	Clean	9	20	0	-	-	1
AT5G42270	103088	5	16904629_16904800	16904540_16904628	16904801_16904880	Novel	Clean	20	13	0	-	-	1
AT5G42310	103091	5	16917737_16917889	16917651_16917736	16917890_16917975	Novel	Clean	10	2	0	Low_Count	-	1
AT5G42310	103092	5	16917976_16918047	16917890_16917975	16918048_16918124	Novel	Clean	2	5	0	Low_Count	-	1
AT5G42320	103093	5	16919047_16919121	16918954_16919046	16919122_16919206	Novel	Clean	8	3	0	Low_Count	-	1
AT5G42320	103094	5	16919207_16919279	16919122_16919206	16919280_16919448	Novel	Clean	3	1	0	Low_Count	-	1
AT5G42320	103095	5	16919449_16919588	16919280_16919448	16919589_16919794	Novel	Clean	1	1	0	Low_Count	-	1
AT5G42320	103096	5	16919795_16919920	16919589_16919794	16919921_16920015	Novel	Clean	1	3	0	Low_Count	-	1
AT5G42320	103097	5	16920016_16920071	16919921_16920015	16920072_16920154	Novel	Clean	3	3	0	Low_Count	-	1
AT5G42320	103098	5	16920155_16920224	16920072_16920154	16920225_16920314	Novel	Clean	3	1	0	Low_Count	-	1
AT5G42320	103099	5	16920315_16920452	16920225_16920314	16920453_16920613	Novel	Clean	1	3	0	Low_Count	-	1
AT5G42320	103100	5	16920614_16920724	16920453_16920613	16920725_16920797	Novel	Clean	3	0	0	Low_Count	Imbalance	1
AT5G42320	103101	5	16920798_16920855	16920725_16920797	16920856_16921205	Novel	Clean	0	1	0	Low_Count	Imbalance	1
AT5G42390	103111	5	16945628_16945832	16945508_16945627	16945833_16945918	Novel	Clean	1	1	0	Low_Count	-	1
AT5G42390	103112	5	16945919_16946163	16945833_16945918	16946164_16946332	Novel	Clean	1	11	0	Low_Count	-	1
AT5G42390	103113	5	16946333_16946531	16946164_16946332	16946532_16946849	Novel	Clean	11	4	0	Low_Count	-	1
AT5G42390	103114	5	16946850_16946897	16946532_16946849	16946898_16947038	Novel	Clean	4	8	0	Low_Count	-	1
AT5G42390	103115	5	16947039_16947146	16946898_16947038	16947147_16947256	Novel	Clean	8	10	0	Low_Count	-	1
AT5G42390	103116	5	16947257_16947445	16947147_16947256	16947446_16947531	Novel	Clean	10	3	0	Low_Count	-	1
AT5G42390	103117	5	16947532_16947831	16947446_16947531	16947832_16947947	Novel	Clean	3	1	0	Low_Count	-	1
AT5G42390	103118	5	16947948_16948049	16947832_16947947	16948050_16948386	Novel	Clean	1	0	0	Low_Count	Imbalance	1
AT5G42390	103119	5	16948387_16948521	16948050_16948386	16948522_16948704	Novel	Clean	0	4	0	Low_Count	Imbalance	1
AT5G42390	103120	5	16948705_16948929	16948522_16948704	16948930_16949136	Novel	Clean	4	10	0	Low_Count	-	1
AT5G42390	103121	5	16949137_16949340	16948930_16949136	16949341_16949430	Novel	Clean	10	1	0	Low_Count	-	1
AT5G42390	103122	5	16949431_16949598	16949341_16949430	16949599_16949863	Novel	Clean	1	4	0	Low_Count	-	1
AT5G42390	103123	5	16949864_16950013	16949599_16949863	16950014_16950106	Novel	Clean	4	5	0	Low_Count	-	1
AT5G42390	103124	5	16950107_16950244	16950014_16950106	16950245_16950421	Novel	Clean	5	7	0	Low_Count	-	1
AT5G42390	103125	5	16950422_16950649	16950245_16950421	16950650_16950736	Novel	Clean	7	7	0	Low_Count	-	1
AT5G42390	103126	5	16950737_16950889	16950650_16950736	16950890_16951001	Novel	Clean	7	20	0	-	-	1
AT5G42390	103127	5	16951002_16951128	16950890_16951001	16951129_16951332	Novel	Clean	20	1	0	-	-	1
AT5G42390	103128	5	16951333_16951459	16951129_16951332	16951460_16951549	Novel	Not_Clean	1	0	0	Low_Count	Imbalance	1
AT5G42390	103129	5	16951333_16951459	16951129_16951332	16951460_16951771	Novel	Not_Clean	1	5	0	Low_Count	-	1
AT5G42390	103130	5	16951772_16951892	16951460_16951771	16951893_16951980	Novel	Clean	5	11	0	Low_Count	-	1
AT5G42390	103131	5	16951981_16952061	16951893_16951980	16952062_16952149	Novel	Clean	11	15	0	-	-	1
AT5G42390	103132	5	16952150_16952251	16952062_16952149	16952252_16952329	Novel	Clean	15	8	0	-	-	1
AT5G42390	103133	5	16952330_16952480	16952252_16952329	16952481_16952555	Novel	Clean	8	9	0	Low_Count	-	1
AT5G42400	103149	5	16958586_16958936	16958481_16958585	16958937_16959024	Novel	Clean	0	3	0	Low_Count	Imbalance	1
AT5G42400	103150	5	16959025_16959315	16958937_16959024	16959316_16959589	Novel	Clean	3	1	0	Low_Count	-	1
AT5G42400	103151	5	16959590_16959706	16959316_16959589	16959707_16959807	Novel	Clean	1	0	0	Low_Count	Imbalance	1
AT5G42420	103155	5	16969044_16969228	16968958_16969043	16969229_16969339	Novel	Not_Clean	14	11	0	-	-	1
AT5G42420	103156	5	16969044_16969228	16968958_16969043	16969229_16969627	Novel	Not_Clean	14	0	0	Low_Count	Imbalance	1
AT5G42420	103157	5	16969340_16969540	16969229_16969339	16969541_16969627	Known	Clean	11	5	0	Low_Count	-	1
AT5G42420	103158	5	16969628_16969789	16969229_16969627	16969790_16969859	Novel	Not_Clean	0	7	0	Low_Count	Imbalance	1
AT5G42420	103159	5	16969628_16969789	16969541_16969627	16969790_16969859	Novel	Not_Clean	5	7	0	Low_Count	-	1
AT5G42470	103160	5	16982552_16982642	16982443_16982551	16982643_16982720	Novel	Clean	5	2	0	Low_Count	-	1
AT5G42470	103161	5	16982721_16982916	16982643_16982720	16982917_16983004	Novel	Clean	2	2	0	Low_Count	-	1
AT5G42470	103162	5	16983005_16983095	16982917_16983004	16983096_16983311	Novel	Clean	2	0	0	Low_Count	Imbalance	1
AT5G42470	103164	5	16983442_16983543	16983348_16983441	16983544_16983630	Novel	Clean	0	2	0	Low_Count	Imbalance	1
AT5G42470	103165	5	16983631_16983761	16983544_16983630	16983762_16983849	Novel	Clean	2	2	0	Low_Count	-	1
AT5G42470	103166	5	16983850_16983898	16983762_16983849	16983899_16983961	Novel	Clean	2	5	0	Low_Count	-	1
AT5G42470	103167	5	16983962_16984051	16983899_16983961	16984052_16984133	Novel	Clean	5	5	0	Low_Count	-	1
AT5G42470	103168	5	16984134_16984187	16984052_16984133	16984188_16984333	Novel	Clean	5	4	0	Low_Count	-	1
AT5G42470	103169	5	16984334_16984399	16984188_16984333	16984400_16984492	Novel	Clean	4	3	0	Low_Count	-	1
AT5G42470	103170	5	16984493_16984590	16984400_16984492	16984591_16984671	Novel	Clean	3	1	0	Low_Count	-	1
AT5G42480	103171	5	16985884_16986108	16985802_16985883	16986109_16986195	Novel	Clean	0	3	0	Low_Count	Imbalance	1
AT5G42480	103172	5	16986196_16986456	16986109_16986195	16986457_16986539	Novel	Clean	3	0	0	Low_Count	Imbalance	1
AT5G42480	103173	5	16986540_16987527	16986457_16986539	16987528_16987816	Novel	Clean	0	4	0	Low_Count	Imbalance	1
AT5G42480	103174	5	16987817_16987950	16987528_16987816	16987951_16988041	Novel	Not_Clean	4	0	0	Low_Count	Imbalance	1
AT5G42520	103185	5	17001192_17001331	17000427_17001191	17001332_17001558	Novel	Not_Clean	4	0	0	Low_Count	Imbalance	1
AT5G42520	103186	5	17001192_17001343	17000427_17001191	17001344_17001494	Novel	Not_Clean	4	10	0	Low_Count	-	1
AT5G42520	103187	5	17001192_17001343	17000427_17001191	17001344_17001506	Novel	Not_Clean	4	0	0	Low_Count	Imbalance	1
AT5G42540	103188	5	17007925_17008001	17007826_17007924	17008002_17008467	Novel	Clean	1	0	0	Low_Count	Imbalance	1
AT5G42540	103189	5	17008468_17008659	17008002_17008467	17008660_17008742	Novel	Clean	0	2	0	Low_Count	Imbalance	1
AT5G42540	103190	5	17008743_17008862	17008660_17008742	17008863_17008985	Novel	Clean	2	9	0	Low_Count	-	1
AT5G42540	103191	5	17008986_17009048	17008863_17008985	17009049_17009279	Novel	Clean	9	10	0	Low_Count	-	1
AT5G42540	103192	5	17009280_17009429	17009049_17009279	17009430_17009539	Novel	Clean	10	2	0	Low_Count	-	1
AT5G42540	103193	5	17009540_17009698	17009430_17009539	17009699_17010088	Novel	Clean	2	7	0	Low_Count	-	1
AT5G42540	103194	5	17010089_17010166	17009699_17010088	17010167_17010249	Novel	Clean	7	3	0	Low_Count	-	1
AT5G42540	103195	5	17010250_17010336	17010167_17010249	17010337_17010952	Novel	Clean	3	2	0	Low_Count	-	1
AT5G42540	103196	5	17010953_17011183	17010337_17010952	17011184_17011371	Novel	Clean	2	7	0	Low_Count	-	1
AT5G42540	103197	5	17011372_17011467	17011184_17011371	17011468_17011601	Novel	Clean	7	3	0	Low_Count	-	1
AT5G42540	103198	5	17011602_17011697	17011468_17011601	17011698_17011792	Novel	Clean	3	1	0	Low_Count	-	1
AT5G42540	103199	5	17011793_17011863	17011698_17011792	17011864_17012329	Novel	Clean	1	3	0	Low_Count	-	1
AT5G42540	103200	5	17012330_17012458	17011864_17012329	17012459_17012535	Novel	Clean	3	5	0	Low_Count	-	1
AT5G42540	103201	5	17012536_17012612	17012459_17012535	17012613_17012692	Novel	Clean	5	2	0	Low_Count	-	1
AT5G42540	103202	5	17012693_17012733	17012613_17012692	17012734_17012841	Novel	Clean	2	1	0	Low_Count	-	1
AT5G42540	103203	5	17012842_17012916	17012734_17012841	17012917_17013006	Novel	Clean	1	7	0	Low_Count	-	1
AT5G42540	103204	5	17013007_17013164	17012917_17013006	17013165_17013301	Novel	Not_Clean	7	0	0	Low_Count	Imbalance	1
AT5G42540	103205	5	17013007_17013164	17012917_17013006	17013165_17013334	Novel	Not_Clean	7	3	0	Low_Count	-	1
AT5G42540	103206	5	17013302_17013439	17013165_17013301	17013440_17013564	Novel	Not_Clean	0	1	0	Low_Count	Imbalance	1
AT5G42540	103207	5	17013335_17013439	17013165_17013334	17013440_17013564	Novel	Not_Clean	3	1	0	Low_Count	-	1
AT5G42540	103208	5	17013565_17013646	17013440_17013564	17013647_17013799	Novel	Clean	1	5	0	Low_Count	-	1
AT5G42540	103209	5	17013800_17013894	17013647_17013799	17013895_17013990	Novel	Clean	5	4	0	Low_Count	-	1
AT5G42560	103210	5	17015563_17015604	17015103_17015562	17015605_17015701	Known	Not_Clean	1	4	0	Low_Count	-	1
AT5G42560	103211	5	17015563_17015800	17015103_17015562	17015801_17015902	Novel	Not_Clean	1	19	0	-	-	1
AT5G42560	103212	5	17015702_17015800	17015103_17015701	17015801_17015902	Novel	Not_Clean	0	19	0	Low_Count	Imbalance	1
AT5G42560	103213	5	17015702_17015800	17015605_17015701	17015801_17015902	Novel	Not_Clean	4	19	0	-	-	1
AT5G42560	103214	5	17015903_17015959	17015801_17015902	17015960_17016052	Novel	Clean	19	16	0	-	-	1
AT5G42560	103215	5	17016053_17016116	17015960_17016052	17016117_17016194	Novel	Clean	16	9	0	-	-	1
AT5G42560	103216	5	17016195_17016404	17016117_17016194	17016405_17016540	Novel	Clean	9	13	0	-	-	1
AT5G42620	103231	5	17067008_17067364	17066693_17067007	17067365_17067449	Novel	Clean	1	1	0	Low_Count	-	1
AT5G42620	103232	5	17067450_17067590	17067365_17067449	17067591_17067676	Novel	Clean	1	2	0	Low_Count	-	1
AT5G42620	103233	5	17067677_17067809	17067591_17067676	17067810_17067906	Novel	Clean	2	2	0	Low_Count	-	1
AT5G42620	103234	5	17067907_17068020	17067810_17067906	17068021_17068115	Novel	Clean	2	2	0	Low_Count	-	1
AT5G42620	103235	5	17068116_17068264	17068021_17068115	17068265_17068432	Novel	Clean	2	2	0	Low_Count	-	1
AT5G42620	103236	5	17068433_17068525	17068265_17068432	17068526_17068642	Novel	Clean	2	2	0	Low_Count	-	1
AT5G42620	103237	5	17068643_17069036	17068526_17068642	17069037_17069262	Novel	Clean	2	2	0	Low_Count	-	1
AT5G42620	103238	5	17069263_17069389	17069037_17069262	17069390_17069472	Novel	Clean	2	2	0	Low_Count	-	1
AT5G42620	103239	5	17069473_17069572	17069390_17069472	17069573_17069811	Novel	Clean	2	2	0	Low_Count	-	1
AT5G42620	103240	5	17069812_17069881	17069573_17069811	17069882_17069965	Novel	Clean	2	3	0	Low_Count	-	1
AT5G42620	103241	5	17069966_17070118	17069882_17069965	17070119_17070214	Novel	Clean	3	6	0	Low_Count	-	1
AT5G42620	103242	5	17070215_17070310	17070119_17070214	17070311_17070395	Novel	Clean	6	5	0	Low_Count	-	1
AT5G42620	103243	5	17070396_17070715	17070311_17070395	17070716_17070829	Novel	Clean	5	4	0	Low_Count	-	1
AT5G42620	103244	5	17070830_17071040	17070716_17070829	17071041_17071617	Novel	Not_Clean	4	0	0	Low_Count	Imbalance	1
AT5G42660	103250	5	17103385_17103661	17103298_17103384	17103662_17104004	Novel	Clean	8	2	0	Low_Count	-	1
AT5G42660	103251	5	17104005_17104160	17103662_17104004	17104161_17104278	Novel	Clean	2	0	0	Low_Count	Imbalance	1
AT5G42660	103252	5	17104279_17104455	17104161_17104278	17104456_17104558	Novel	Clean	0	3	0	Low_Count	Imbalance	1
AT5G42660	103253	5	17104559_17104764	17104456_17104558	17104765_17105445	Novel	Clean	3	1	0	Low_Count	-	1
AT5G42670	103254	5	17108508_17108577	17108427_17108507	17108578_17108644	Novel	Clean	2	0	0	Low_Count	Imbalance	1
AT5G42670	103255	5	17108645_17108874	17108578_17108644	17108875_17109110	Novel	Clean	0	1	0	Low_Count	Imbalance	1
AT5G42670	103256	5	17109111_17109227	17108875_17109110	17109228_17109789	Novel	Clean	1	3	0	Low_Count	-	1
AT5G42670	103257	5	17109790_17109838	17109228_17109789	17109839_17109963	Novel	Clean	3	3	0	Low_Count	-	1
AT5G42670	103258	5	17109964_17110238	17109839_17109963	17110239_17110371	Novel	Clean	3	3	0	Low_Count	-	1
AT5G42670	103259	5	17110372_17110423	17110239_17110371	17110424_17110499	Novel	Clean	3	2	0	Low_Count	-	1
AT5G42740	103286	5	17136227_17136303	17136134_17136226	17136304_17136460	Novel	Not_Clean	0	1	0	Low_Count	Imbalance	1
AT5G42740	103287	5	17136461_17136542	17136304_17136460	17136543_17136625	Novel	Clean	1	2	0	Low_Count	-	1
AT5G42740	103288	5	17136626_17136673	17136543_17136625	17136674_17136857	Novel	Clean	2	2	0	Low_Count	-	1
AT5G42740	103289	5	17136858_17137013	17136674_17136857	17137014_17137094	Novel	Clean	2	12	0	Low_Count	-	1
AT5G42740	103290	5	17137095_17137191	17137014_17137094	17137192_17137289	Novel	Clean	12	10	0	-	-	1
AT5G42740	103291	5	17137290_17137332	17137192_17137289	17137333_17137609	Novel	Clean	10	4	0	Low_Count	-	1
AT5G42740	103292	5	17137610_17137677	17137333_17137609	17137678_17137768	Novel	Clean	4	2	0	Low_Count	-	1
AT5G42740	103293	5	17137769_17137853	17137678_17137768	17137854_17138033	Novel	Clean	2	6	0	Low_Count	-	1
AT5G42740	103294	5	17138034_17138082	17137854_17138033	17138083_17138359	Novel	Clean	6	6	0	Low_Count	-	1
AT5G42740	103295	5	17138360_17138432	17138083_17138359	17138433_17138508	Novel	Clean	6	6	0	Low_Count	-	1
AT5G42740	103296	5	17138509_17138569	17138433_17138508	17138570_17138851	Novel	Clean	6	11	0	Low_Count	-	1
AT5G42740	103297	5	17138852_17138918	17138570_17138851	17138919_17139115	Novel	Clean	11	6	0	Low_Count	-	1
AT5G42740	103298	5	17139116_17139172	17138919_17139115	17139173_17139261	Novel	Clean	6	4	0	Low_Count	-	1
AT5G42740	103299	5	17139262_17139315	17139173_17139261	17139316_17139433	Novel	Clean	4	4	0	Low_Count	-	1
AT5G42740	103300	5	17139434_17139562	17139316_17139433	17139563_17139677	Novel	Clean	4	1	0	Low_Count	-	1
AT5G42740	103301	5	17139678_17139741	17139563_17139677	17139742_17139833	Novel	Clean	1	2	0	Low_Count	-	1
AT5G42740	103302	5	17139834_17139907	17139742_17139833	17139908_17140002	Novel	Clean	2	3	0	Low_Count	-	1
AT5G42740	103303	5	17140003_17140056	17139908_17140002	17140057_17140153	Novel	Clean	3	2	0	Low_Count	-	1
AT5G42740	103304	5	17140154_17140222	17140057_17140153	17140223_17140321	Novel	Clean	2	2	0	Low_Count	-	1
AT5G42740	103305	5	17140322_17140519	17140223_17140321	17140520_17140598	Novel	Clean	2	6	0	Low_Count	-	1
AT5G42765	103307	5	17150720_17150779	17150590_17150719	17150780_17150905	Novel	Clean	24	24	0	-	-	1
AT5G42765	103308	5	17150906_17151006	17150780_17150905	17151007_17151106	Novel	Clean	24	15	0	-	-	1
AT5G42765	103309	5	17151107_17151342	17151007_17151106	17151343_17151433	Novel	Clean	15	7	0	-	-	1
AT5G42770	103310	5	17152361_17152432	17152174_17152360	17152433_17152529	Novel	Clean	5	4	0	Low_Count	-	1
AT5G42770	103311	5	17152530_17152604	17152433_17152529	17152605_17152681	Novel	Not_Clean	4	0	0	Low_Count	Imbalance	1
AT5G42770	103312	5	17152530_17152604	17152433_17152529	17152605_17153216	Novel	Not_Clean	4	0	0	Low_Count	Imbalance	1
AT5G42770	103314	5	17152682_17152762	17152605_17152681	17152763_17153562	Novel	Not_Clean	0	5	0	Low_Count	Imbalance	1
AT5G42770	103316	5	17153217_17153297	17152763_17153216	17153298_17153562	Known	Not_Clean	0	0	5	Low_Count	-	0
AT5G42770	103317	5	17153563_17153632	17152763_17153562	17153633_17153704	Novel	Not_Clean	5	2	0	Low_Count	-	1
AT5G42770	103318	5	17153563_17153632	17153298_17153562	17153633_17153704	Novel	Not_Clean	0	2	0	Low_Count	Imbalance	1
AT5G42770	103319	5	17153705_17153796	17153633_17153704	17153797_17153886	Novel	Clean	2	0	0	Low_Count	Imbalance	1
AT5G42810	103329	5	17168178_17168288	17168096_17168177	17168289_17168378	Novel	Clean	0	4	0	Low_Count	Imbalance	1
AT5G42810	103330	5	17168379_17168969	17168289_17168378	17168970_17169187	Novel	Clean	4	0	0	Low_Count	Imbalance	1
AT5G42820	103331	5	17170410_17171302	17169760_17170409	17171303_17171579	Novel	Not_Clean	1	20	0	-	-	1
AT5G42850	103332	5	17182050_17182328	17181978_17182049	17182329_17182420	Novel	Not_Clean	143	85	0	-	-	1
AT5G42870	103334	5	17185848_17185946	17185773_17185847	17185947_17186221	Novel	Not_Clean	1	1	0	Low_Count	-	1
AT5G42870	103335	5	17185848_17185946	17185773_17185847	17185947_17186067	Novel	Not_Clean	1	0	0	Low_Count	Imbalance	1
AT5G42870	103336	5	17186068_17186350	17185947_17186067	17186351_17186435	Novel	Not_Clean	0	2	0	Low_Count	Imbalance	1
AT5G42870	103337	5	17186222_17186350	17185947_17186221	17186351_17186435	Novel	Not_Clean	1	2	0	Low_Count	-	1
AT5G42870	103338	5	17186436_17186479	17186351_17186435	17186480_17186574	Novel	Clean	2	1	0	Low_Count	-	1
AT5G42870	103339	5	17186575_17186647	17186480_17186574	17186648_17186727	Novel	Clean	1	0	0	Low_Count	Imbalance	1
AT5G42870	103340	5	17186728_17186814	17186648_17186727	17186815_17186925	Novel	Clean	0	1	0	Low_Count	Imbalance	1
AT5G42870	103341	5	17186926_17187010	17186815_17186925	17187011_17187127	Novel	Clean	1	1	0	Low_Count	-	1
AT5G42870	103342	5	17187128_17187201	17187011_17187127	17187202_17187281	Novel	Not_Clean	1	0	0	Low_Count	Imbalance	1
AT5G42870	103343	5	17187128_17187201	17187011_17187127	17187202_17187296	Novel	Not_Clean	1	0	0	Low_Count	Imbalance	1
AT5G42870	103344	5	17187282_17187811	17187202_17187281	17187812_17187940	Novel	Not_Clean	0	5	0	Low_Count	Imbalance	1
AT5G42870	103345	5	17187297_17187811	17187202_17187296	17187812_17187940	Novel	Not_Clean	0	5	0	Low_Count	Imbalance	1
AT5G42870	103346	5	17187941_17188631	17187812_17187940	17188632_17188754	Novel	Clean	5	3	0	Low_Count	-	1
AT5G42890	103348	5	17195276_17195378	17194540_17195275	17195379_17195642	Novel	Clean	10	12	0	-	-	1
AT5G42890	103349	5	17195643_17195703	17195379_17195642	17195704_17195784	Novel	Clean	12	8	0	-	-	1
AT5G42900	103350	5	17198165_17198422	17197672_17198164	17198423_17198502	Novel	Not_Clean	0	21	0	-	Imbalance	1
AT5G42900	103351	5	17198503_17198609	17198423_17198502	17198610_17198692	Novel	Not_Clean	21	17	0	-	-	1
AT5G42900	103352	5	17198503_17198606	17198423_17198502	17198607_17198692	Novel	Not_Clean	21	4	0	-	-	1
AT5G42900	103353	5	17198693_17198978	17198607_17198692	17198979_17199066	Novel	Not_Clean	4	28	0	-	-	1
AT5G42900	103354	5	17198693_17198978	17198610_17198692	17198979_17199066	Novel	Not_Clean	17	28	0	-	-	1
AT5G42900	103355	5	17199067_17199249	17198979_17199066	17199250_17199604	Novel	Clean	28	22	0	-	-	1
AT5G42920	103357	5	17206664_17206798	17206577_17206663	17206799_17206883	Novel	Clean	2	1	0	Low_Count	-	1
AT5G42920	103358	5	17206884_17207475	17206799_17206883	17207476_17207728	Novel	Clean	1	0	0	Low_Count	Imbalance	1
AT5G42920	103359	5	17207729_17207976	17207476_17207728	17207977_17208084	Novel	Clean	0	3	0	Low_Count	Imbalance	1
AT5G42920	103360	5	17208085_17208422	17207977_17208084	17208423_17208498	Novel	Clean	3	1	0	Low_Count	-	1
AT5G42920	103361	5	17208499_17208835	17208423_17208498	17208836_17208914	Novel	Clean	1	1	0	Low_Count	-	1
AT5G42920	103362	5	17208915_17209205	17208836_17208914	17209206_17209270	Novel	Not_Clean	1	0	0	Low_Count	Imbalance	1
AT5G42940	103367	5	17216888_17217028	17216802_17216887	17217029_17217116	Novel	Clean	19	12	0	-	-	1
AT5G42940	103368	5	17217117_17217215	17217029_17217116	17217216_17217340	Novel	Clean	12	13	0	-	-	1
AT5G42940	103369	5	17217341_17217400	17217216_17217340	17217401_17217548	Novel	Clean	13	17	0	-	-	1
AT5G42940	103370	5	17217549_17219258	17217401_17217548	17219259_17220361	Novel	Not_Clean	17	3	0	-	-	1
AT5G42940	103371	5	17217549_17219258	17217401_17217548	17219259_17220385	Novel	Not_Clean	17	0	0	Low_Count	Imbalance	1
AT5G42950	103372	5	17225028_17225116	17224518_17225027	17225117_17225193	Novel	Clean	3	0	0	Low_Count	Imbalance	1
AT5G42950	103373	5	17225194_17226063	17225117_17225193	17226064_17226145	Novel	Clean	0	1	0	Low_Count	Imbalance	1
AT5G42950	103374	5	17226146_17226266	17226064_17226145	17226267_17226351	Novel	Clean	1	3	0	Low_Count	-	1
AT5G42950	103375	5	17226352_17226447	17226267_17226351	17226448_17226688	Novel	Clean	3	3	0	Low_Count	-	1
AT5G42950	103376	5	17226689_17227465	17226448_17226688	17227466_17227553	Novel	Clean	3	0	0	Low_Count	Imbalance	1
AT5G42950	103377	5	17227554_17230044	17227466_17227553	17230045_17230136	Novel	Clean	0	4	0	Low_Count	Imbalance	1
AT5G42950	103378	5	17230137_17230327	17230045_17230136	17230328_17230404	Novel	Clean	4	7	0	Low_Count	-	1
AT5G42950	103379	5	17230405_17230464	17230328_17230404	17230465_17230676	Novel	Clean	7	4	0	Low_Count	-	1
AT5G42960	103380	5	17235657_17236013	17235388_17235656	17236014_17236397	Novel	Clean	43	35	0	-	-	1
AT5G42970	103382	5	17237830_17237932	17237707_17237829	17237933_17238006	Novel	Clean	0	6	0	Low_Count	Imbalance	1
AT5G42970	103383	5	17238007_17238098	17237933_17238006	17238099_17238195	Novel	Clean	6	4	0	Low_Count	-	1
AT5G42970	103384	5	17238196_17238264	17238099_17238195	17238265_17238487	Novel	Clean	4	2	0	Low_Count	-	1
AT5G42970	103385	5	17238488_17238532	17238265_17238487	17238533_17238617	Novel	Clean	2	0	0	Low_Count	Imbalance	1
AT5G42970	103386	5	17238618_17238726	17238533_17238617	17238727_17238967	Novel	Clean	0	1	0	Low_Count	Imbalance	1
AT5G42970	103387	5	17238968_17239068	17238727_17238967	17239069_17239156	Novel	Clean	1	1	0	Low_Count	-	1
AT5G42970	103388	5	17239157_17239249	17239069_17239156	17239250_17239706	Novel	Clean	1	0	0	Low_Count	Imbalance	1
AT5G42970	103389	5	17239707_17239767	17239250_17239706	17239768_17239855	Novel	Clean	0	3	0	Low_Count	Imbalance	1
AT5G42970	103390	5	17239856_17239959	17239768_17239855	17239960_17240229	Novel	Clean	3	4	0	Low_Count	-	1
AT5G42970	103391	5	17240230_17240381	17239960_17240229	17240382_17240519	Novel	Clean	4	2	0	Low_Count	-	1
AT5G42980	103392	5	17243351_17243473	17242859_17243350	17243474_17243571	Novel	Clean	140	173	0	-	-	1
AT5G42990	103393	5	17244407_17244495	17244302_17244406	17244496_17245212	Novel	Clean	11	8	0	Low_Count	-	1
AT5G42990	103394	5	17245213_17245276	17244496_17245212	17245277_17245496	Novel	Clean	8	9	0	Low_Count	-	1
AT5G42990	103395	5	17245497_17245599	17245277_17245496	17245600_17245686	Novel	Clean	9	8	0	Low_Count	-	1
AT5G42990	103396	5	17245687_17245790	17245600_17245686	17245791_17245874	Novel	Clean	8	5	0	Low_Count	-	1
AT5G43010	103397	5	17248722_17248820	17248638_17248721	17248821_17248907	Novel	Clean	3	2	0	Low_Count	-	1
AT5G43010	103398	5	17248908_17249099	17248821_17248907	17249100_17249326	Novel	Clean	2	3	0	Low_Count	-	1
AT5G43010	103399	5	17249327_17249464	17249100_17249326	17249465_17249566	Novel	Clean	3	3	0	Low_Count	-	1
AT5G43010	103400	5	17249567_17249653	17249465_17249566	17249654_17249736	Novel	Clean	3	4	0	Low_Count	-	1
AT5G43010	103401	5	17249737_17249823	17249654_17249736	17249824_17249976	Novel	Clean	4	7	0	Low_Count	-	1
AT5G43010	103402	5	17249977_17250138	17249824_17249976	17250139_17250234	Novel	Clean	7	2	0	Low_Count	-	1
AT5G43010	103403	5	17250235_17250371	17250139_17250234	17250372_17250468	Novel	Clean	2	3	0	Low_Count	-	1
AT5G43010	103404	5	17250469_17250588	17250372_17250468	17250589_17250911	Novel	Clean	3	8	0	Low_Count	-	1
AT5G43060	103405	5	17269955_17270404	17269871_17269954	17270405_17270503	Novel	Clean	51	36	0	-	-	1
AT5G43060	103406	5	17270504_17270644	17270405_17270503	17270645_17270729	Novel	Clean	36	28	0	-	-	1
AT5G43060	103407	5	17270730_17270965	17270645_17270729	17270966_17271639	Novel	Clean	28	30	0	-	-	1
AT5G43080	103412	5	17294258_17294407	17294179_17294257	17294408_17294497	Novel	Not_Clean	0	1	0	Low_Count	Imbalance	1
AT5G43080	103413	5	17294273_17294407	17294179_17294272	17294408_17294497	Novel	Not_Clean	0	1	0	Low_Count	Imbalance	1
AT5G43080	103414	5	17294498_17294632	17294408_17294497	17294633_17294717	Novel	Clean	1	0	0	Low_Count	Imbalance	1
AT5G43100	103418	5	17299558_17299678	17299485_17299557	17299679_17299764	Novel	Clean	3	8	0	Low_Count	-	1
AT5G43100	103419	5	17299765_17300192	17299679_17299764	17300193_17300287	Novel	Clean	8	5	0	Low_Count	-	1
AT5G43100	103420	5	17300288_17300444	17300193_17300287	17300445_17300755	Novel	Clean	5	4	0	Low_Count	-	1
AT5G43100	103421	5	17300756_17300838	17300445_17300755	17300839_17300920	Novel	Clean	4	6	0	Low_Count	-	1
AT5G43100	103422	5	17300921_17301017	17300839_17300920	17301018_17301126	Novel	Clean	6	6	0	Low_Count	-	1
AT5G43100	103423	5	17301127_17301196	17301018_17301126	17301197_17301372	Novel	Clean	6	12	0	Low_Count	-	1
AT5G43100	103424	5	17301373_17301573	17301197_17301372	17301574_17301941	Novel	Not_Clean	12	6	0	Low_Count	-	1
AT5G43100	103425	5	17301942_17302066	17301574_17301941	17302067_17302156	Novel	Clean	6	7	0	Low_Count	-	1
AT5G43100	103426	5	17302157_17302258	17302067_17302156	17302259_17302340	Novel	Clean	7	11	0	Low_Count	-	1
AT5G43100	103427	5	17302341_17302438	17302259_17302340	17302439_17302525	Novel	Clean	11	5	0	Low_Count	-	1
AT5G43130	103431	5	17315942_17316164	17315751_17315941	17316165_17316246	Novel	Not_Clean	1	0	0	Low_Count	Imbalance	1
AT5G43130	103434	5	17316395_17316535	17316316_17316394	17316536_17316612	Novel	Clean	0	5	0	Low_Count	Imbalance	1
AT5G43130	103435	5	17316613_17316669	17316536_17316612	17316670_17316750	Novel	Clean	5	4	0	Low_Count	-	1
AT5G43130	103436	5	17316751_17316806	17316670_17316750	17316807_17316898	Novel	Clean	4	3	0	Low_Count	-	1
AT5G43130	103437	5	17316899_17317034	17316807_17316898	17317035_17317120	Novel	Clean	3	1	0	Low_Count	-	1
AT5G43130	103438	5	17317121_17317208	17317035_17317120	17317209_17317373	Novel	Clean	1	2	0	Low_Count	-	1
AT5G43130	103439	5	17317374_17317498	17317209_17317373	17317499_17317747	Novel	Clean	2	1	0	Low_Count	-	1
AT5G43130	103440	5	17317748_17318382	17317499_17317747	17318383_17318521	Novel	Clean	1	1	0	Low_Count	-	1
AT5G43130	103441	5	17318522_17318567	17318383_17318521	17318568_17319436	Novel	Clean	1	4	0	Low_Count	-	1
AT5G43130	103442	5	17319437_17319529	17318568_17319436	17319530_17319614	Novel	Clean	4	4	0	Low_Count	-	1
AT5G43130	103443	5	17319615_17320129	17319530_17319614	17320130_17320899	Novel	Clean	4	1	0	Low_Count	-	1
AT5G43130	103444	5	17320900_17321005	17320130_17320899	17321006_17321105	Novel	Clean	1	0	0	Low_Count	Imbalance	1
AT5G43140	103445	5	17322579_17322807	17321900_17322578	17322808_17322928	Novel	Not_Clean	2	4	0	Low_Count	-	1
AT5G43140	103446	5	17322579_17323053	17321900_17322578	17323054_17323143	Novel	Not_Clean	2	5	0	Low_Count	-	1
AT5G43140	103447	5	17322929_17323053	17322808_17322928	17323054_17323143	Novel	Not_Clean	4	5	0	Low_Count	-	1
AT5G43210	103455	5	17348002_17348108	17347803_17348001	17348109_17348209	Novel	Clean	1	14	0	Low_Count	-	1
AT5G43270	103466	5	17360916_17361128	17360826_17360915	17361129_17361308	Novel	Clean	3	0	0	Low_Count	Imbalance	1
AT5G43280	103471	5	17368734_17368819	17368593_17368733	17368820_17368922	Known	Clean	0	0	7	Low_Count	-	0
AT5G43310	103478	5	17379809_17379956	17379601_17379808	17379957_17380210	Novel	Not_Clean	0	1	0	Low_Count	Imbalance	1
AT5G43310	103479	5	17379891_17379956	17379791_17379890	17379957_17380210	Novel	Not_Clean	0	1	0	Low_Count	Imbalance	1
AT5G43310	103480	5	17380211_17380616	17379957_17380210	17380617_17380698	Novel	Not_Clean	1	0	0	Low_Count	Imbalance	1
AT5G43310	103481	5	17380211_17381619	17379957_17380210	17381620_17381761	Novel	Not_Clean	1	2	0	Low_Count	-	1
AT5G43310	103482	5	17380699_17381619	17380617_17380698	17381620_17381761	Novel	Not_Clean	0	2	0	Low_Count	Imbalance	1
AT5G43310	103483	5	17381762_17383017	17381620_17381761	17383018_17383130	Novel	Clean	2	0	0	Low_Count	Imbalance	1
AT5G43310	103484	5	17383131_17383303	17383018_17383130	17383304_17383436	Novel	Clean	0	1	0	Low_Count	Imbalance	1
AT5G43310	103485	5	17383437_17383589	17383304_17383436	17383590_17383685	Novel	Not_Clean	1	0	0	Low_Count	Imbalance	1
AT5G43310	103486	5	17383437_17383741	17383304_17383436	17383742_17383841	Novel	Not_Clean	1	0	0	Low_Count	Imbalance	1
AT5G43310	103492	5	17384403_17384582	17384320_17384402	17384583_17385328	Novel	Clean	0	1	0	Low_Count	Imbalance	1
AT5G43320	103493	5	17386425_17386576	17386343_17386424	17386577_17386657	Novel	Not_Clean	9	0	0	Low_Count	Imbalance	1
AT5G43320	103494	5	17386425_17386576	17386343_17386424	17386577_17386922	Novel	Not_Clean	9	9	0	Low_Count	-	1
AT5G43320	103495	5	17386658_17386986	17386577_17386657	17386987_17387082	Novel	Not_Clean	0	12	0	Low_Count	Imbalance	1
AT5G43320	103496	5	17386923_17386986	17386577_17386922	17386987_17387082	Novel	Not_Clean	9	12	0	-	-	1
AT5G43320	103497	5	17387083_17387168	17386987_17387082	17387169_17387261	Novel	Clean	12	20	0	-	-	1
AT5G43320	103498	5	17387262_17387388	17387169_17387261	17387389_17387485	Novel	Clean	20	7	0	-	-	1
AT5G43320	103499	5	17387486_17387570	17387389_17387485	17387571_17387658	Novel	Clean	7	2	0	Low_Count	-	1
AT5G43320	103500	5	17387659_17387722	17387571_17387658	17387723_17387814	Novel	Clean	2	6	0	Low_Count	-	1
AT5G43320	103501	5	17387815_17387876	17387723_17387814	17387877_17387982	Novel	Clean	6	13	0	Low_Count	-	1
AT5G43320	103502	5	17387983_17388053	17387877_17387982	17388054_17388194	Novel	Clean	13	8	0	-	-	1
AT5G43320	103503	5	17388195_17388290	17388054_17388194	17388291_17388362	Novel	Clean	8	5	0	Low_Count	-	1
AT5G43320	103504	5	17388363_17388511	17388291_17388362	17388512_17388586	Novel	Clean	5	9	0	Low_Count	-	1
AT5G43320	103505	5	17388587_17388656	17388512_17388586	17388657_17388749	Novel	Clean	9	13	0	-	-	1
AT5G43320	103506	5	17388750_17388790	17388657_17388749	17388791_17388865	Novel	Clean	13	10	0	-	-	1
AT5G43330	103507	5	17390918_17391076	17390595_17390917	17391077_17391175	Novel	Clean	9	17	0	-	-	1
AT5G43330	103508	5	17391176_17391351	17391077_17391175	17391352_17391462	Novel	Clean	17	21	0	-	-	1
AT5G43330	103509	5	17391463_17391740	17391352_17391462	17391741_17391825	Novel	Clean	21	23	0	-	-	1
AT5G43330	103510	5	17391826_17391961	17391741_17391825	17391962_17392049	Novel	Clean	23	28	0	-	-	1
AT5G43330	103511	5	17392050_17392161	17391962_17392049	17392162_17392354	Novel	Clean	28	7	0	-	-	1
AT5G43350	103512	5	17401243_17401654	17401092_17401242	17401655_17401881	Novel	Clean	10	1	0	Low_Count	-	1
AT5G43380	103516	5	17421010_17421569	17420932_17421009	17421570_17421651	Novel	Clean	0	1	0	Low_Count	Imbalance	1
AT5G43430	103518	5	17453804_17454088	17453725_17453803	17454089_17454386	Novel	Not_Clean	0	8	0	Low_Count	Imbalance	1
AT5G43430	103519	5	17453814_17454088	17453725_17453813	17454089_17454386	Novel	Not_Clean	0	8	0	Low_Count	Imbalance	1
AT5G43430	103520	5	17454387_17454467	17454089_17454386	17454468_17454570	Novel	Clean	8	3	0	Low_Count	-	1
AT5G43430	103521	5	17454571_17454665	17454468_17454570	17454666_17454865	Novel	Not_Clean	3	0	0	Low_Count	Imbalance	1
AT5G43430	103522	5	17454571_17454665	17454468_17454570	17454666_17454885	Novel	Not_Clean	3	3	0	Low_Count	-	1
AT5G43450	103524	5	17457650_17457971	17457573_17457649	17457972_17458199	Novel	Not_Clean	17	24	0	-	-	1
AT5G43460	103525	5	17460769_17460871	17460075_17460768	17460872_17460956	Novel	Clean	248	337	0	-	-	1
AT5G43460	103526	5	17460957_17461046	17460872_17460956	17461047_17461138	Novel	Clean	337	343	0	-	-	1
AT5G43460	103527	5	17461139_17461237	17461047_17461138	17461238_17461387	Novel	Clean	343	317	0	-	-	1
AT5G43460	103528	5	17461388_17461973	17461238_17461387	17461974_17462241	Novel	Not_Clean	317	0	0	-	Imbalance	1
AT5G43470	103529	5	17463127_17464832	17462998_17463126	17464833_17465505	Novel	Not_Clean	11	2	0	Low_Count	-	1
AT5G43470	103530	5	17463127_17464832	17463004_17463126	17464833_17465505	Novel	Not_Clean	4	2	0	Low_Count	-	1
AT5G43470	103531	5	17465506_17465652	17464833_17465505	17465653_17465781	Novel	Clean	2	10	0	Low_Count	-	1
AT5G43470	103532	5	17465782_17466722	17465653_17465781	17466723_17466939	Novel	Not_Clean	10	0	0	Low_Count	Imbalance	1
AT5G43500	103535	5	17470021_17470149	17469892_17470020	17470150_17470244	Novel	Not_Clean	0	3	0	Low_Count	Imbalance	1
AT5G43500	103536	5	17470077_17470149	17469994_17470076	17470150_17470244	Novel	Not_Clean	0	3	0	Low_Count	Imbalance	1
AT5G43500	103537	5	17470245_17470354	17470150_17470244	17470355_17470432	Novel	Clean	3	2	0	Low_Count	-	1
AT5G43500	103538	5	17470433_17470492	17470355_17470432	17470493_17470581	Novel	Clean	2	0	0	Low_Count	Imbalance	1
AT5G43500	103542	5	17471382_17471502	17471294_17471381	17471503_17471606	Novel	Clean	0	3	0	Low_Count	Imbalance	1
AT5G43500	103543	5	17471607_17471761	17471503_17471606	17471762_17471837	Novel	Clean	3	0	0	Low_Count	Imbalance	1
AT5G43500	103545	5	17471978_17472109	17471889_17471977	17472110_17472184	Novel	Clean	0	4	0	Low_Count	Imbalance	1
AT5G43500	103546	5	17472185_17472274	17472110_17472184	17472275_17472360	Novel	Clean	4	2	0	Low_Count	-	1
AT5G43500	103547	5	17472361_17472431	17472275_17472360	17472432_17472511	Novel	Clean	2	2	0	Low_Count	-	1
AT5G43500	103548	5	17472512_17472681	17472432_17472511	17472682_17472767	Novel	Clean	2	1	0	Low_Count	-	1
AT5G43500	103549	5	17472768_17472811	17472682_17472767	17472812_17472944	Novel	Not_Clean	1	0	0	Low_Count	Imbalance	1
AT5G43500	103550	5	17472768_17472994	17472682_17472767	17472995_17473109	Novel	Not_Clean	1	1	0	Low_Count	-	1
AT5G43500	103551	5	17472945_17472994	17472812_17472944	17472995_17473109	Novel	Not_Clean	0	1	0	Low_Count	Imbalance	1
AT5G43500	103552	5	17473110_17473206	17472995_17473109	17473207_17473285	Novel	Clean	1	2	0	Low_Count	-	1
AT5G43560	103569	5	17501039_17501335	17500554_17501038	17501336_17501413	Novel	Not_Clean	0	6	0	Low_Count	Imbalance	1
AT5G43560	103570	5	17501414_17501502	17501336_17501413	17501503_17501581	Novel	Clean	6	9	0	Low_Count	-	1
AT5G43560	103571	5	17501582_17501650	17501503_17501581	17501651_17501721	Novel	Clean	9	8	0	Low_Count	-	1
AT5G43560	103572	5	17501722_17501854	17501651_17501721	17501855_17502040	Novel	Clean	8	8	0	Low_Count	-	1
AT5G43560	103573	5	17502041_17502199	17501855_17502040	17502200_17502389	Novel	Clean	8	0	0	Low_Count	Imbalance	1
AT5G43560	103574	5	17502390_17502738	17502200_17502389	17502739_17502865	Novel	Clean	0	2	0	Low_Count	Imbalance	1
AT5G43560	103575	5	17502866_17502978	17502739_17502865	17502979_17503229	Novel	Clean	2	4	0	Low_Count	-	1
AT5G43560	103576	5	17503230_17503380	17502979_17503229	17503381_17503476	Novel	Clean	4	1	0	Low_Count	-	1
AT5G43560	103577	5	17503477_17503934	17503381_17503476	17503935_17504012	Novel	Clean	1	3	0	Low_Count	-	1
AT5G43560	103578	5	17504013_17504208	17503935_17504012	17504209_17504368	Novel	Clean	3	1	0	Low_Count	-	1
AT5G43590	103579	5	17509529_17509704	17509450_17509528	17509705_17509787	Novel	Clean	0	1	0	Low_Count	Imbalance	1
AT5G43590	103580	5	17509788_17510096	17509705_17509787	17510097_17510189	Novel	Clean	1	0	0	Low_Count	Imbalance	1
AT5G43600	103584	5	17512944_17513029	17512858_17512943	17513030_17513106	Novel	Clean	5	5	0	Low_Count	-	1
AT5G43600	103585	5	17513107_17513181	17513030_17513106	17513182_17513279	Novel	Clean	5	3	0	Low_Count	-	1
AT5G43600	103586	5	17513280_17513408	17513182_17513279	17513409_17513496	Novel	Clean	3	1	0	Low_Count	-	1
AT5G43600	103587	5	17513497_17513583	17513409_17513496	17513584_17513668	Novel	Clean	1	3	0	Low_Count	-	1
AT5G43600	103588	5	17513669_17513877	17513584_17513668	17513878_17513964	Novel	Clean	3	5	0	Low_Count	-	1
AT5G43600	103589	5	17513965_17514067	17513878_17513964	17514068_17514149	Novel	Clean	5	4	0	Low_Count	-	1
AT5G43600	103590	5	17514150_17514241	17514068_17514149	17514242_17514319	Novel	Clean	4	4	0	Low_Count	-	1
AT5G43600	103591	5	17514320_17514382	17514242_17514319	17514383_17514532	Novel	Clean	4	4	0	Low_Count	-	1
AT5G43600	103592	5	17514533_17514773	17514383_17514532	17514774_17515053	Novel	Clean	4	5	0	Low_Count	-	1
AT5G43600	103593	5	17515054_17515094	17514774_17515053	17515095_17515182	Novel	Clean	5	5	0	Low_Count	-	1
AT5G43630	103595	5	17527677_17527784	17527595_17527676	17527785_17527893	Novel	Clean	10	9	0	Low_Count	-	1
AT5G43630	103596	5	17526962_17527594	17526860_17526961	17527595_17527676	Novel	Not_Clean	0	10	0	Low_Count	Imbalance	1
AT5G43630	103597	5	17527241_17527594	17526860_17527240	17527595_17527676	Novel	Not_Clean	0	10	0	Low_Count	Imbalance	1
AT5G43630	103598	5	17527256_17527594	17526860_17527255	17527595_17527676	Novel	Not_Clean	2	10	0	Low_Count	-	1
AT5G43630	103599	5	17527894_17529589	17527785_17527893	17529590_17529669	Novel	Clean	9	20	0	-	-	1
AT5G43630	103600	5	17529670_17529785	17529590_17529669	17529786_17529868	Novel	Clean	20	11	0	-	-	1
AT5G43630	103601	5	17529869_17529987	17529786_17529868	17529988_17530084	Novel	Clean	11	4	0	Low_Count	-	1
AT5G43680	103613	5	17544261_17544382	17544135_17544260	17544383_17544496	Novel	Clean	1	2	0	Low_Count	-	1
AT5G43680	103614	5	17544497_17544638	17544383_17544496	17544639_17544712	Novel	Clean	2	0	0	Low_Count	Imbalance	1
AT5G43680	103615	5	17544713_17544771	17544639_17544712	17544772_17544859	Novel	Clean	0	2	0	Low_Count	Imbalance	1
AT5G43680	103616	5	17544860_17545028	17544772_17544859	17545029_17545097	Novel	Clean	2	2	0	Low_Count	-	1
AT5G43680	103617	5	17545098_17545208	17545029_17545097	17545209_17545319	Novel	Clean	2	0	0	Low_Count	Imbalance	1
AT5G43680	103618	5	17545320_17545400	17545209_17545319	17545401_17545495	Novel	Not_Clean	0	1	0	Low_Count	Imbalance	1
AT5G43700	103619	5	17550736_17551038	17550644_17550735	17551039_17551127	Novel	Clean	27	44	0	-	-	1
AT5G43710	103627	5	17554015_17554103	17553928_17554014	17554104_17554276	Novel	Clean	0	1	0	Low_Count	Imbalance	1
AT5G43710	103628	5	17554277_17554327	17554104_17554276	17554328_17554447	Novel	Clean	1	0	0	Low_Count	Imbalance	1
AT5G43710	103629	5	17554448_17554557	17554328_17554447	17554558_17554743	Novel	Clean	0	4	0	Low_Count	Imbalance	1
AT5G43710	103630	5	17554744_17554816	17554558_17554743	17554817_17555077	Novel	Clean	4	0	0	Low_Count	Imbalance	1
AT5G43710	103631	5	17555078_17555133	17554817_17555077	17555134_17555216	Novel	Clean	0	4	0	Low_Count	Imbalance	1
AT5G43710	103632	5	17555217_17555307	17555134_17555216	17555308_17555564	Novel	Clean	4	4	0	Low_Count	-	1
AT5G43710	103633	5	17555565_17555651	17555308_17555564	17555652_17555789	Novel	Clean	4	0	0	Low_Count	Imbalance	1
AT5G43720	103636	5	17557551_17557808	17557434_17557550	17557809_17557900	Novel	Clean	3	4	0	Low_Count	-	1
AT5G43720	103637	5	17557901_17557964	17557809_17557900	17557965_17558053	Novel	Clean	4	3	0	Low_Count	-	1
AT5G43720	103638	5	17558054_17558168	17557965_17558053	17558169_17558285	Novel	Clean	3	2	0	Low_Count	-	1
AT5G43720	103639	5	17558286_17558424	17558169_17558285	17558425_17558523	Novel	Clean	2	0	0	Low_Count	Imbalance	1
AT5G43720	103640	5	17558524_17558651	17558425_17558523	17558652_17558738	Novel	Clean	0	4	0	Low_Count	Imbalance	1
AT5G43720	103641	5	17558739_17558868	17558652_17558738	17558869_17559085	Novel	Clean	4	3	0	Low_Count	-	1
AT5G43730	103642	5	17563867_17563961	17563526_17563866	17563962_17564092	Novel	Not_Clean	0	1	0	Low_Count	Imbalance	1
AT5G43730	103643	5	17563867_17563961	17563526_17563866	17563962_17564095	Novel	Not_Clean	0	3	0	Low_Count	Imbalance	1
AT5G43745	103655	5	17571749_17571833	17571660_17571748	17571834_17572168	Novel	Clean	0	2	0	Low_Count	Imbalance	1
AT5G43745	103656	5	17572169_17572255	17571834_17572168	17572256_17572399	Novel	Clean	2	0	0	Low_Count	Imbalance	1
AT5G43750	103665	5	17580478_17580536	17580331_17580477	17580537_17580615	Novel	Clean	7	5	0	Low_Count	-	1
AT5G43750	103666	5	17580616_17580678	17580537_17580615	17580679_17580784	Novel	Clean	5	3	0	Low_Count	-	1
AT5G43750	103667	5	17580785_17580848	17580679_17580784	17580849_17580923	Novel	Clean	3	1	0	Low_Count	-	1
AT5G43780	103669	5	17589861_17589947	17589775_17589860	17589948_17590030	Novel	Clean	19	29	0	-	-	1
AT5G43780	103670	5	17590031_17590291	17589948_17590030	17590292_17590446	Novel	Clean	29	28	0	-	-	1
AT5G43780	103671	5	17590447_17590852	17590292_17590446	17590853_17590968	Novel	Clean	28	8	0	-	-	1
AT5G43810	103676	5	17612616_17612827	17612422_17612615	17612828_17612906	Novel	Clean	0	1	0	Low_Count	Imbalance	1
AT5G43810	103677	5	17612907_17613190	17612828_17612906	17613191_17613277	Novel	Clean	1	1	0	Low_Count	-	1
AT5G43810	103678	5	17613278_17613387	17613191_17613277	17613388_17613476	Novel	Clean	1	5	0	Low_Count	-	1
AT5G43810	103679	5	17613477_17613583	17613388_17613476	17613584_17613661	Novel	Clean	5	6	0	Low_Count	-	1
AT5G43810	103680	5	17613662_17613800	17613584_17613661	17613801_17613885	Novel	Clean	6	0	0	Low_Count	Imbalance	1
AT5G43810	103681	5	17613886_17614002	17613801_17613885	17614003_17614091	Novel	Clean	0	1	0	Low_Count	Imbalance	1
AT5G43810	103682	5	17614092_17614199	17614003_17614091	17614200_17614280	Novel	Clean	1	2	0	Low_Count	-	1
AT5G43810	103683	5	17614281_17614475	17614200_17614280	17614476_17614578	Novel	Clean	2	1	0	Low_Count	-	1
AT5G43810	103684	5	17614579_17614738	17614476_17614578	17614739_17614824	Novel	Clean	1	1	0	Low_Count	-	1
AT5G43810	103685	5	17614825_17614946	17614739_17614824	17614947_17615029	Novel	Clean	1	2	0	Low_Count	-	1
AT5G43810	103686	5	17615030_17615167	17614947_17615029	17615168_17615245	Novel	Clean	2	1	0	Low_Count	-	1
AT5G43810	103687	5	17615246_17615388	17615168_17615245	17615389_17615467	Novel	Clean	1	0	0	Low_Count	Imbalance	1
AT5G43810	103690	5	17615767_17615902	17615677_17615766	17615903_17615989	Novel	Clean	0	2	0	Low_Count	Imbalance	1
AT5G43810	103691	5	17615990_17616063	17615903_17615989	17616064_17616155	Novel	Clean	2	0	0	Low_Count	Imbalance	1
AT5G43810	103692	5	17616156_17616282	17616064_17616155	17616283_17616377	Novel	Clean	0	2	0	Low_Count	Imbalance	1
AT5G43822	103693	5	17620798_17620961	17618854_17620797	17620962_17621034	Novel	Clean	0	1	0	Low_Count	Imbalance	1
AT5G43822	103694	5	17621035_17621153	17620962_17621034	17621154_17621264	Novel	Clean	1	0	0	Low_Count	Imbalance	1
AT5G43830	103698	5	17622959_17623079	17622784_17622958	17623080_17623155	Novel	Clean	26	30	0	-	-	1
AT5G43830	103699	5	17623156_17623396	17623080_17623155	17623397_17624036	Novel	Clean	30	22	0	-	-	1
AT5G43850	103700	5	17627628_17627867	17627493_17627627	17627868_17628486	Novel	Clean	17	9	0	-	-	1
AT5G43850	103701	5	17628487_17628581	17627868_17628486	17628582_17628797	Novel	Clean	9	11	0	-	-	1
AT5G43850	103702	5	17628798_17628885	17628582_17628797	17628886_17629110	Novel	Clean	11	1	0	Low_Count	-	1
AT5G43870	103703	5	17633133_17633190	17632747_17633132	17633191_17633316	Novel	Not_Clean	3	3	0	Low_Count	-	1
AT5G43870	103704	5	17633317_17633366	17633191_17633316	17633367_17633480	Novel	Clean	3	3	0	Low_Count	-	1
AT5G43870	103705	5	17633481_17633687	17633367_17633480	17633688_17634049	Novel	Clean	3	0	0	Low_Count	Imbalance	1
AT5G43870	103706	5	17634050_17634470	17633688_17634049	17634471_17635235	Novel	Clean	0	1	0	Low_Count	Imbalance	1
AT5G43870	103707	5	17635236_17635331	17634471_17635235	17635332_17635542	Novel	Clean	1	3	0	Low_Count	-	1
AT5G43900	103714	5	17657509_17657591	17657353_17657508	17657592_17657694	Novel	Clean	0	4	0	Low_Count	Imbalance	1
AT5G43900	103715	5	17657695_17657775	17657592_17657694	17657776_17657863	Novel	Clean	4	0	0	Low_Count	Imbalance	1
AT5G43900	103720	5	17658569_17658697	17658484_17658568	17658698_17658792	Novel	Clean	0	1	0	Low_Count	Imbalance	1
AT5G43900	103721	5	17658793_17658993	17658698_17658792	17658994_17659096	Novel	Clean	1	0	0	Low_Count	Imbalance	1
AT5G43900	103722	5	17659097_17659249	17658994_17659096	17659250_17659430	Novel	Clean	0	1	0	Low_Count	Imbalance	1
AT5G43900	103723	5	17659431_17659601	17659250_17659430	17659602_17659683	Novel	Clean	1	0	0	Low_Count	Imbalance	1
AT5G43900	103730	5	17661035_17661154	17660913_17661034	17661155_17661313	Novel	Clean	0	1	0	Low_Count	Imbalance	1
AT5G43900	103731	5	17661314_17661519	17661155_17661313	17661520_17661636	Novel	Clean	1	1	0	Low_Count	-	1
AT5G43900	103732	5	17661637_17661814	17661520_17661636	17661815_17661901	Novel	Clean	1	1	0	Low_Count	-	1
AT5G43900	103733	5	17661902_17661962	17661815_17661901	17661963_17662039	Novel	Clean	1	1	0	Low_Count	-	1
AT5G43900	103734	5	17662040_17662149	17661963_17662039	17662150_17662243	Novel	Clean	1	1	0	Low_Count	-	1
AT5G43900	103735	5	17662244_17662375	17662150_17662243	17662376_17662462	Novel	Clean	1	1	0	Low_Count	-	1
AT5G43900	103736	5	17662463_17662630	17662376_17662462	17662631_17662747	Novel	Clean	1	1	0	Low_Count	-	1
AT5G43900	103737	5	17662748_17662874	17662631_17662747	17662875_17663027	Novel	Clean	1	0	0	Low_Count	Imbalance	1
AT5G43900	103739	5	17663300_17663401	17663066_17663299	17663402_17663492	Novel	Clean	0	1	0	Low_Count	Imbalance	1
AT5G43900	103740	5	17663493_17663550	17663402_17663492	17663551_17663905	Novel	Clean	1	1	0	Low_Count	-	1
AT5G43900	103741	5	17663906_17664007	17663551_17663905	17664008_17664118	Novel	Clean	1	4	0	Low_Count	-	1
AT5G43900	103742	5	17664119_17664265	17664008_17664118	17664266_17664368	Novel	Clean	4	2	0	Low_Count	-	1
AT5G43900	103743	5	17664369_17664505	17664266_17664368	17664506_17664600	Novel	Clean	2	6	0	Low_Count	-	1
AT5G43900	103744	5	17664601_17664750	17664506_17664600	17664751_17664875	Novel	Clean	6	2	0	Low_Count	-	1
AT5G43900	103745	5	17664876_17665035	17664751_17664875	17665036_17665111	Novel	Clean	2	0	0	Low_Count	Imbalance	1
AT5G43900	103748	5	17665471_17665627	17665171_17665470	17665628_17665729	Novel	Not_Clean	0	6	0	Low_Count	Imbalance	1
AT5G43900	103749	5	17665480_17665627	17665171_17665479	17665628_17665729	Novel	Not_Clean	0	6	0	Low_Count	Imbalance	1
AT5G43900	103750	5	17665730_17665875	17665628_17665729	17665876_17665949	Novel	Clean	6	1	0	Low_Count	-	1
AT5G43900	103751	5	17665950_17666093	17665876_17665949	17666094_17666193	Novel	Clean	1	0	0	Low_Count	Imbalance	1
AT5G43900	103752	5	17666194_17666322	17666094_17666193	17666323_17666650	Novel	Clean	0	1	0	Low_Count	Imbalance	1
AT5G43900	103753	5	17666651_17666689	17666323_17666650	17666690_17666895	Novel	Not_Clean	1	0	0	Low_Count	Imbalance	1
AT5G43910	103755	5	17667735_17667787	17667624_17667734	17667788_17667860	Novel	Clean	0	1	0	Low_Count	Imbalance	1
AT5G43910	103757	5	17667861_17667956	17667788_17667860	17667957_17668073	Novel	Not_Clean	1	0	0	Low_Count	Imbalance	1
AT5G43910	103758	5	17667861_17667968	17667788_17667860	17667969_17668073	Novel	Not_Clean	1	0	0	Low_Count	Imbalance	1
AT5G43910	103759	5	17667861_17667987	17667788_17667860	17667988_17668073	Novel	Not_Clean	1	0	0	Low_Count	Imbalance	1
AT5G43910	103760	5	17667861_17668174	17667788_17667860	17668175_17668385	Novel	Not_Clean	1	0	0	Low_Count	Imbalance	1
AT5G43910	103764	5	17668894_17669004	17668513_17668893	17669005_17669095	Novel	Clean	0	2	0	Low_Count	Imbalance	1
AT5G43910	103765	5	17669096_17669246	17669005_17669095	17669247_17669353	Novel	Clean	2	1	0	Low_Count	-	1
AT5G43910	103766	5	17669354_17669406	17669247_17669353	17669407_17669496	Novel	Clean	1	0	0	Low_Count	Imbalance	1
AT5G43920	103770	5	17674143_17674244	17674051_17674142	17674245_17674662	Novel	Clean	1	8	0	Low_Count	-	1
AT5G43920	103771	5	17674663_17674983	17674245_17674662	17674984_17675062	Novel	Clean	8	3	0	Low_Count	-	1
AT5G43920	103772	5	17675063_17675383	17674984_17675062	17675384_17675456	Novel	Clean	3	1	0	Low_Count	-	1
AT5G43930	103773	5	17677352_17677510	17677145_17677351	17677511_17677588	Novel	Clean	16	11	0	-	-	1
AT5G43930	103774	5	17677589_17677705	17677511_17677588	17677706_17677787	Novel	Clean	11	8	0	Low_Count	-	1
AT5G43930	103775	5	17677788_17677872	17677706_17677787	17677873_17678107	Novel	Not_Clean	8	2	0	Low_Count	-	1
AT5G43930	103776	5	17677788_17677876	17677706_17677787	17677877_17677969	Novel	Not_Clean	8	0	0	Low_Count	Imbalance	1
AT5G43930	103777	5	17678108_17678216	17677873_17678107	17678217_17678311	Novel	Not_Clean	2	7	0	Low_Count	-	1
AT5G43930	103778	5	17677970_17678037	17677877_17677969	17678038_17678107	Novel	Clean	0	0	3	Low_Count	-	0
AT5G43930	103779	5	17678108_17678216	17678038_17678107	17678217_17678311	Novel	Not_Clean	0	7	0	Low_Count	Imbalance	1
AT5G43930	103780	5	17678312_17678379	17678217_17678311	17678380_17678479	Novel	Clean	7	9	0	Low_Count	-	1
AT5G43930	103781	5	17678480_17678605	17678380_17678479	17678606_17678671	Novel	Not_Clean	9	0	0	Low_Count	Imbalance	1
AT5G43930	103782	5	17678480_17678605	17678380_17678479	17678606_17678677	Novel	Not_Clean	9	3	0	Low_Count	-	1
AT5G43930	103783	5	17678672_17679537	17678606_17678671	17679538_17679648	Novel	Not_Clean	0	17	0	Low_Count	Imbalance	1
AT5G43930	103784	5	17678678_17679537	17678606_17678677	17679538_17679648	Novel	Not_Clean	3	17	0	-	-	1
AT5G43930	103785	5	17679649_17679849	17679538_17679648	17679850_17679934	Novel	Clean	17	8	0	-	-	1
AT5G43930	103786	5	17679935_17679995	17679850_17679934	17679996_17680107	Novel	Clean	8	4	0	Low_Count	-	1
AT5G43930	103787	5	17680108_17680221	17679996_17680107	17680222_17680300	Novel	Clean	4	2	0	Low_Count	-	1
AT5G43930	103788	5	17680301_17680414	17680222_17680300	17680415_17680508	Novel	Clean	2	6	0	Low_Count	-	1
AT5G43930	103789	5	17680509_17680583	17680415_17680508	17680584_17680690	Novel	Not_Clean	6	3	0	Low_Count	-	1
AT5G43930	103790	5	17680509_17680608	17680415_17680508	17680609_17680690	Novel	Not_Clean	6	0	0	Low_Count	Imbalance	1
AT5G43930	103791	5	17680691_17680774	17680584_17680690	17680775_17680855	Novel	Not_Clean	3	0	0	Low_Count	Imbalance	1
AT5G43940	103794	5	17684414_17684550	17684335_17684413	17684551_17684676	Novel	Not_Clean	0	53	0	-	Imbalance	1
AT5G43940	103795	5	17684414_17684550	17684299_17684413	17684551_17684676	Novel	Not_Clean	22	53	0	-	-	1
AT5G43940	103796	5	17684677_17684723	17684551_17684676	17684724_17684811	Novel	Clean	53	61	0	-	-	1
AT5G43940	103797	5	17684812_17685137	17684724_17684811	17685138_17685416	Novel	Clean	61	78	0	-	-	1
AT5G43940	103798	5	17685417_17685499	17685138_17685416	17685500_17685598	Novel	Clean	78	55	0	-	-	1
AT5G43940	103799	5	17685599_17685674	17685500_17685598	17685675_17685760	Novel	Clean	55	46	0	-	-	1
AT5G43940	103800	5	17685761_17685918	17685675_17685760	17685919_17686007	Novel	Clean	46	74	0	-	-	1
AT5G43940	103801	5	17686008_17686169	17685919_17686007	17686170_17686262	Novel	Clean	74	69	0	-	-	1
AT5G43960	103802	5	17689444_17689522	17689300_17689443	17689523_17689626	Novel	Clean	4	13	0	Low_Count	-	1
AT5G43960	103803	5	17689627_17689695	17689523_17689626	17689696_17689798	Novel	Clean	13	12	0	-	-	1
AT5G43960	103804	5	17689799_17689920	17689696_17689798	17689921_17690039	Novel	Clean	12	5	0	Low_Count	-	1
AT5G43960	103805	5	17690040_17690253	17689921_17690039	17690254_17690578	Novel	Clean	5	4	0	Low_Count	-	1
AT5G43960	103806	5	17690579_17690826	17690254_17690578	17690827_17690922	Novel	Clean	4	11	0	Low_Count	-	1
AT5G43960	103807	5	17690923_17691232	17690827_17690922	17691233_17691398	Novel	Clean	11	9	0	-	-	1
AT5G43960	103808	5	17691399_17691533	17691233_17691398	17691534_17691619	Novel	Not_Clean	9	0	0	Low_Count	Imbalance	1
AT5G43960	103809	5	17691399_17691533	17691233_17691398	17691534_17691623	Novel	Not_Clean	9	4	0	Low_Count	-	1
AT5G44000	103827	5	17702508_17702757	17702417_17702507	17702758_17703170	Novel	Clean	3	7	0	Low_Count	-	1
AT5G44020	103838	5	17713111_17713320	17712864_17713110	17713321_17713868	Novel	Clean	2566	2874	0	-	-	1
AT5G44040	103850	5	17720964_17721157	17720869_17720963	17721158_17721264	Novel	Clean	0	1	0	Low_Count	Imbalance	1
AT5G44070	103861	5	17735382_17735538	17734951_17735381	17735539_17735617	Novel	Not_Clean	1	3	0	Low_Count	-	1
AT5G44070	103862	5	17735382_17735538	17735223_17735381	17735539_17735617	Novel	Not_Clean	0	3	0	Low_Count	Imbalance	1
AT5G44070	103863	5	17735618_17735856	17735539_17735617	17735857_17735940	Novel	Clean	3	5	0	Low_Count	-	1
AT5G44070	103864	5	17735941_17736104	17735857_17735940	17736105_17736203	Novel	Clean	5	2	0	Low_Count	-	1
AT5G44070	103865	5	17736204_17736255	17736105_17736203	17736256_17736449	Novel	Clean	2	2	0	Low_Count	-	1
AT5G44070	103866	5	17736450_17736677	17736256_17736449	17736678_17736779	Novel	Clean	2	0	0	Low_Count	Imbalance	1
AT5G44070	103867	5	17736780_17736969	17736678_17736779	17736970_17737058	Novel	Clean	0	4	0	Low_Count	Imbalance	1
AT5G44070	103868	5	17737059_17737324	17736970_17737058	17737325_17737585	Novel	Clean	4	6	0	Low_Count	-	1
AT5G44090	103869	5	17743251_17743404	17743112_17743250	17743405_17743611	Novel	Clean	5	11	0	Low_Count	-	1
AT5G44090	103870	5	17743612_17743737	17743405_17743611	17743738_17743838	Novel	Clean	11	13	0	-	-	1
AT5G44090	103871	5	17743839_17743995	17743738_17743838	17743996_17744426	Novel	Clean	13	6	0	Low_Count	-	1
AT5G44090	103872	5	17744427_17744536	17743996_17744426	17744537_17744648	Novel	Clean	6	11	0	Low_Count	-	1
AT5G44090	103873	5	17744649_17744796	17744537_17744648	17744797_17745093	Novel	Clean	11	12	0	-	-	1
AT5G44090	103874	5	17745094_17745235	17744797_17745093	17745236_17745585	Novel	Clean	12	5	0	Low_Count	-	1
AT5G44090	103875	5	17745586_17745676	17745236_17745585	17745677_17745795	Novel	Clean	5	6	0	Low_Count	-	1
AT5G44090	103876	5	17745796_17745901	17745677_17745795	17745902_17746352	Novel	Clean	6	13	0	Low_Count	-	1
AT5G44090	103877	5	17746353_17746452	17745902_17746352	17746453_17746554	Novel	Clean	13	18	0	-	-	1
AT5G44090	103878	5	17746555_17746660	17746453_17746554	17746661_17747011	Novel	Clean	18	11	0	-	-	1
AT5G44090	103879	5	17747012_17747251	17746661_17747011	17747252_17747339	Novel	Not_Clean	11	0	0	Low_Count	Imbalance	1
AT5G44090	103880	5	17747012_17747251	17746661_17747011	17747252_17747759	Novel	Not_Clean	11	0	0	Low_Count	Imbalance	1
AT5G44100	103881	5	17749845_17749978	17749760_17749844	17749979_17750078	Novel	Clean	0	2	0	Low_Count	Imbalance	1
AT5G44100	103882	5	17750079_17750142	17749979_17750078	17750143_17750234	Novel	Clean	2	1	0	Low_Count	-	1
AT5G44100	103883	5	17750235_17750320	17750143_17750234	17750321_17750417	Novel	Clean	1	1	0	Low_Count	-	1
AT5G44100	103884	5	17750418_17750544	17750321_17750417	17750545_17750641	Novel	Clean	1	0	0	Low_Count	Imbalance	1
AT5G44100	103885	5	17750642_17750726	17750545_17750641	17750727_17750817	Novel	Clean	0	5	0	Low_Count	Imbalance	1
AT5G44100	103886	5	17750818_17750881	17750727_17750817	17750882_17750966	Novel	Clean	5	5	0	Low_Count	-	1
AT5G44100	103887	5	17750967_17751028	17750882_17750966	17751029_17751135	Novel	Clean	5	3	0	Low_Count	-	1
AT5G44100	103888	5	17751136_17751206	17751029_17751135	17751207_17751313	Novel	Clean	3	5	0	Low_Count	-	1
AT5G44100	103889	5	17751314_17751409	17751207_17751313	17751410_17751511	Novel	Clean	5	1	0	Low_Count	-	1
AT5G44100	103890	5	17751512_17751660	17751410_17751511	17751661_17751781	Novel	Clean	1	0	0	Low_Count	Imbalance	1
AT5G44110	103894	5	17754561_17754647	17754483_17754560	17754648_17754731	Novel	Not_Clean	4	2	0	Low_Count	-	1
AT5G44110	103895	5	17754561_17754647	17754481_17754560	17754648_17754731	Novel	Not_Clean	0	2	0	Low_Count	Imbalance	1
AT5G44110	103896	5	17754561_17754647	17754483_17754560	17754648_17754738	Novel	Not_Clean	4	0	0	Low_Count	Imbalance	1
AT5G44110	103897	5	17754732_17754868	17754648_17754731	17754869_17754947	Novel	Not_Clean	2	0	0	Low_Count	Imbalance	1
AT5G44120	103902	5	17756980_17757426	17756865_17756979	17757427_17757556	Novel	Not_Clean	3	0	0	Low_Count	Imbalance	1
AT5G44120	103903	5	17756980_17757822	17756865_17756979	17757823_17757945	Novel	Not_Clean	3	0	0	Low_Count	Imbalance	1
AT5G44150	103911	5	17764735_17765112	17764659_17764734	17765113_17765295	Novel	Clean	0	1	0	Low_Count	Imbalance	1
AT5G44180	103913	5	17783169_17783283	17783074_17783168	17783284_17783374	Novel	Not_Clean	2	2	0	Low_Count	-	1
AT5G44180	103914	5	17783375_17783788	17783284_17783374	17783789_17783868	Novel	Clean	2	10	0	Low_Count	-	1
AT5G44180	103915	5	17783869_17783948	17783789_17783868	17783949_17784048	Novel	Clean	10	12	0	-	-	1
AT5G44180	103916	5	17784049_17784429	17783949_17784048	17784430_17784523	Novel	Clean	12	3	0	Low_Count	-	1
AT5G44180	103917	5	17784524_17784613	17784430_17784523	17784614_17784694	Novel	Clean	3	0	0	Low_Count	Imbalance	1
AT5G44180	103918	5	17784695_17784859	17784614_17784694	17784860_17784945	Novel	Clean	0	1	0	Low_Count	Imbalance	1
AT5G44180	103919	5	17784946_17785168	17784860_17784945	17785169_17785274	Novel	Clean	1	0	0	Low_Count	Imbalance	1
AT5G44180	103924	5	17786156_17786365	17786082_17786155	17786366_17786453	Novel	Clean	0	1	0	Low_Count	Imbalance	1
AT5G44180	103925	5	17786454_17787104	17786366_17786453	17787105_17787191	Novel	Clean	1	1	0	Low_Count	-	1
AT5G44180	103926	5	17787192_17787722	17787105_17787191	17787723_17787814	Novel	Not_Clean	1	1	0	Low_Count	-	1
AT5G44180	103927	5	17787192_17787722	17787105_17787191	17787723_17788556	Novel	Not_Clean	1	0	0	Low_Count	Imbalance	1
AT5G44180	103928	5	17787815_17788375	17787723_17787814	17788376_17788556	Known	Clean	1	0	0	Low_Count	Imbalance	1
AT5G44190	103932	5	17799263_17799403	17798882_17799262	17799404_17799602	Novel	Clean	72	61	0	-	-	1
AT5G44190	103933	5	17799603_17799938	17799404_17799602	17799939_17800291	Novel	Clean	61	101	0	-	-	1
AT5G44190	103934	5	17800292_17800381	17799939_17800291	17800382_17800500	Novel	Not_Clean	101	101	0	-	-	1
AT5G44200	103935	5	17802242_17802348	17802137_17802241	17802349_17802436	Novel	Clean	2	0	0	Low_Count	Imbalance	1
AT5G44200	103937	5	17802838_17802948	17802503_17802837	17802949_17803082	Novel	Clean	0	2	0	Low_Count	Imbalance	1
AT5G44200	103938	5	17803083_17803116	17802949_17803082	17803117_17803204	Novel	Clean	2	4	0	Low_Count	-	1
AT5G44200	103939	5	17803205_17803343	17803117_17803204	17803344_17803427	Novel	Clean	4	5	0	Low_Count	-	1
AT5G44200	103940	5	17803428_17803651	17803344_17803427	17803652_17803857	Novel	Clean	5	0	0	Low_Count	Imbalance	1
AT5G44240	103942	5	17817535_17817743	17817163_17817534	17817744_17817839	Novel	Not_Clean	1	0	0	Low_Count	Imbalance	1
AT5G44240	103946	5	17818370_17818462	17818260_17818369	17818463_17818552	Novel	Clean	0	1	0	Low_Count	Imbalance	1
AT5G44240	103947	5	17818553_17818727	17818463_17818552	17818728_17818859	Novel	Clean	1	2	0	Low_Count	-	1
AT5G44240	103948	5	17818860_17819026	17818728_17818859	17819027_17819139	Novel	Clean	2	3	0	Low_Count	-	1
AT5G44240	103949	5	17819140_17819244	17819027_17819139	17819245_17819486	Novel	Clean	3	9	0	Low_Count	-	1
AT5G44240	103950	5	17819487_17819584	17819245_17819486	17819585_17819684	Novel	Clean	9	6	0	Low_Count	-	1
AT5G44240	103951	5	17819685_17819827	17819585_17819684	17819828_17819989	Novel	Clean	6	5	0	Low_Count	-	1
AT5G44240	103952	5	17819990_17820086	17819828_17819989	17820087_17820208	Novel	Clean	5	2	0	Low_Count	-	1
AT5G44240	103953	5	17820209_17820318	17820087_17820208	17820319_17820412	Novel	Clean	2	1	0	Low_Count	-	1
AT5G44240	103954	5	17820413_17820577	17820319_17820412	17820578_17820675	Novel	Clean	1	0	0	Low_Count	Imbalance	1
AT5G44240	103955	5	17820676_17820830	17820578_17820675	17820831_17820953	Novel	Clean	0	2	0	Low_Count	Imbalance	1
AT5G44240	103956	5	17820954_17821034	17820831_17820953	17821035_17821139	Novel	Clean	2	0	0	Low_Count	Imbalance	1
AT5G44240	103964	5	17822755_17822882	17822571_17822754	17822883_17823014	Novel	Clean	0	1	0	Low_Count	Imbalance	1
AT5G44240	103965	5	17823015_17823165	17822883_17823014	17823166_17823256	Novel	Clean	1	0	0	Low_Count	Imbalance	1
AT5G44250	103966	5	17824437_17824578	17824349_17824436	17824579_17824670	Novel	Clean	22	8	0	-	-	1
AT5G44250	103967	5	17824671_17824910	17824579_17824670	17824911_17825008	Novel	Clean	8	17	0	-	-	1
AT5G44250	103968	5	17825009_17825044	17824911_17825008	17825045_17825135	Novel	Clean	17	19	0	-	-	1
AT5G44250	103969	5	17825136_17825216	17825045_17825135	17825217_17825290	Novel	Not_Clean	19	0	0	Low_Count	Imbalance	1
AT5G44250	103970	5	17825136_17825216	17825045_17825135	17825217_17825298	Novel	Not_Clean	19	3	0	-	-	1
AT5G44250	103971	5	17825291_17825356	17825217_17825290	17825357_17825438	Novel	Not_Clean	0	4	0	Low_Count	Imbalance	1
AT5G44250	103972	5	17825299_17825356	17825217_17825298	17825357_17825438	Novel	Not_Clean	3	4	0	Low_Count	-	1
AT5G44280	103979	5	17836249_17836458	17836148_17836248	17836459_17836622	Novel	Clean	2	2	0	Low_Count	-	1
AT5G44280	103980	5	17836623_17836730	17836459_17836622	17836731_17836828	Novel	Clean	2	2	0	Low_Count	-	1
AT5G44280	103981	5	17836829_17837380	17836731_17836828	17837381_17837466	Novel	Clean	2	1	0	Low_Count	-	1
AT5G44280	103982	5	17837467_17837508	17837381_17837466	17837509_17837589	Novel	Clean	1	1	0	Low_Count	-	1
AT5G44280	103983	5	17837590_17837710	17837509_17837589	17837711_17837802	Novel	Not_Clean	1	0	0	Low_Count	Imbalance	1
AT5G44280	103984	5	17837590_17837710	17837509_17837589	17837711_17837888	Novel	Not_Clean	1	0	0	Low_Count	Imbalance	1
AT5G44290	103992	5	17840970_17841293	17840888_17840969	17841294_17841382	Novel	Not_Clean	4	0	0	Low_Count	Imbalance	1
AT5G44290	103993	5	17841383_17841598	17841294_17841382	17841599_17841675	Novel	Not_Clean	0	12	0	Low_Count	Imbalance	1
AT5G44290	103994	5	17841676_17841903	17841599_17841675	17841904_17841980	Novel	Clean	12	4	0	Low_Count	-	1
AT5G44290	103995	5	17841981_17842298	17841904_17841980	17842299_17842386	Novel	Clean	4	8	0	Low_Count	-	1
AT5G44290	103996	5	17842387_17842671	17842299_17842386	17842672_17842764	Novel	Clean	8	3	0	Low_Count	-	1
AT5G44290	103997	5	17842765_17843307	17842672_17842764	17843308_17843414	Novel	Not_Clean	3	0	0	Low_Count	Imbalance	1
AT5G44290	103998	5	17842765_17843307	17842672_17842764	17843308_17843432	Novel	Not_Clean	3	0	0	Low_Count	Imbalance	1
AT5G44290	103999	5	17842765_17843307	17842672_17842764	17843308_17843576	Novel	Not_Clean	3	0	0	Low_Count	Imbalance	1
AT5G44340	104007	5	17860201_17860470	17860113_17860200	17860471_17860600	Novel	Clean	271	177	0	-	-	1
AT5G44450	104011	5	17914583_17914837	17914486_17914582	17914838_17914922	Novel	Not_Clean	3	8	0	Low_Count	-	1
AT5G44450	104012	5	17914583_17914680	17914486_17914582	17914681_17914782	Novel	Not_Clean	3	9	0	Low_Count	-	1
AT5G44450	104013	5	17914783_17914837	17914681_17914782	17914838_17914922	Novel	Not_Clean	9	8	0	Low_Count	-	1
AT5G44450	104014	5	17914923_17915024	17914838_17914922	17915025_17915118	Novel	Clean	8	8	0	Low_Count	-	1
AT5G44450	104015	5	17915119_17915229	17915025_17915118	17915230_17915319	Novel	Clean	8	1	0	Low_Count	-	1
AT5G44450	104016	5	17915320_17915378	17915230_17915319	17915379_17915456	Novel	Clean	1	10	0	Low_Count	-	1
AT5G44450	104017	5	17915457_17915604	17915379_17915456	17915605_17915711	Novel	Clean	10	2	0	Low_Count	-	1
AT5G44480	104018	5	17921388_17921575	17920786_17921387	17921576_17921647	Novel	Not_Clean	2	0	0	Low_Count	Imbalance	1
AT5G44480	104021	5	17921865_17921978	17921773_17921864	17921979_17922058	Novel	Clean	0	2	0	Low_Count	Imbalance	1
AT5G44480	104022	5	17922059_17922166	17921979_17922058	17922167_17922259	Novel	Clean	2	2	0	Low_Count	-	1
AT5G44480	104023	5	17922260_17922351	17922167_17922259	17922352_17922444	Novel	Clean	2	0	0	Low_Count	Imbalance	1
AT5G44520	104038	5	17934799_17934865	17934716_17934798	17934866_17934937	Novel	Clean	6	4	0	Low_Count	-	1
AT5G44520	104039	5	17934938_17935055	17934866_17934937	17935056_17935154	Novel	Clean	4	2	0	Low_Count	-	1
AT5G44520	104040	5	17935155_17935211	17935056_17935154	17935212_17935295	Novel	Clean	2	6	0	Low_Count	-	1
AT5G44520	104041	5	17935296_17935391	17935212_17935295	17935392_17935477	Novel	Clean	6	5	0	Low_Count	-	1
AT5G44520	104042	5	17935478_17935585	17935392_17935477	17935586_17935668	Novel	Clean	5	4	0	Low_Count	-	1
AT5G44520	104043	5	17935669_17935738	17935586_17935668	17935739_17936035	Novel	Clean	4	8	0	Low_Count	-	1
AT5G44520	104044	5	17936036_17936163	17935739_17936035	17936164_17936300	Novel	Clean	8	2	0	Low_Count	-	1
AT5G44550	104053	5	17942751_17942874	17942358_17942750	17942875_17942962	Novel	Clean	1	2	0	Low_Count	-	1
AT5G44572	104067	5	17969011_17969106	17968301_17969010	17969107_17969271	Novel	Clean	30	41	2	-	-	0.946667
AT5G44574	104068	5	17970955_17971074	17970812_17970954	17971075_17971156	Novel	Clean	2	0	0	Low_Count	Imbalance	1
AT5G44580	104071	5	17979629_17979712	17979445_17979628	17979713_17980086	Novel	Clean	248	359	0	-	-	1
AT5G44582	104072	5	17981099_17981182	17980988_17981098	17981183_17981646	Novel	Clean	6	6	0	Low_Count	-	1
AT5G44650	104109	5	18013817_18013861	18013741_18013816	18013862_18013946	Novel	Clean	3	11	0	Low_Count	-	1
AT5G44650	104110	5	18013947_18014060	18013862_18013946	18014061_18014530	Novel	Clean	11	19	0	-	-	1
AT5G44650	104111	5	18014531_18014611	18014061_18014530	18014612_18014890	Novel	Clean	19	5	0	-	-	1
AT5G44650	104112	5	18014891_18015058	18014612_18014890	18015059_18015202	Novel	Clean	5	28	0	-	-	1
AT5G44720	104121	5	18043934_18044083	18043180_18043933	18044084_18044160	Novel	Clean	2	0	0	Low_Count	Imbalance	1
AT5G44720	104122	5	18044161_18044337	18044084_18044160	18044338_18044417	Novel	Clean	0	4	0	Low_Count	Imbalance	1
AT5G44720	104123	5	18044418_18044506	18044338_18044417	18044507_18044590	Novel	Clean	4	4	0	Low_Count	-	1
AT5G44720	104124	5	18044591_18044655	18044507_18044590	18044656_18044744	Novel	Clean	4	4	0	Low_Count	-	1
AT5G44720	104125	5	18044745_18044847	18044656_18044744	18044848_18044929	Novel	Not_Clean	4	4	0	Low_Count	-	1
AT5G44720	104126	5	18044930_18045043	18044848_18044929	18045044_18045140	Novel	Clean	4	1	0	Low_Count	-	1
AT5G44730	104127	5	18045968_18046174	18045885_18045967	18046175_18046255	Novel	Clean	1	2	0	Low_Count	-	1
AT5G44730	104128	5	18046256_18046540	18046175_18046255	18046541_18046833	Novel	Not_Clean	2	0	0	Low_Count	Imbalance	1
AT5G44750	104160	5	18057538_18057606	18057198_18057537	18057607_18057747	Novel	Clean	0	2	0	Low_Count	Imbalance	1
AT5G44750	104161	5	18057748_18057846	18057607_18057747	18057847_18058088	Novel	Clean	2	2	0	Low_Count	-	1
AT5G44750	104162	5	18058089_18058343	18057847_18058088	18058344_18058436	Novel	Clean	2	2	0	Low_Count	-	1
AT5G44750	104163	5	18058437_18058510	18058344_18058436	18058511_18058632	Novel	Clean	2	2	0	Low_Count	-	1
AT5G44750	104164	5	18058633_18059201	18058511_18058632	18059202_18059326	Novel	Clean	2	5	0	Low_Count	-	1
AT5G44750	104165	5	18059327_18059387	18059202_18059326	18059388_18059536	Novel	Clean	5	0	0	Low_Count	Imbalance	1
AT5G44780	104170	5	18068725_18068790	18068632_18068724	18068791_18068886	Novel	Clean	1	1	0	Low_Count	-	1
AT5G44780	104171	5	18068534_18068631	18068450_18068533	18068632_18068724	Novel	Not_Clean	0	1	0	Low_Count	Imbalance	1
AT5G44785	104172	5	18071099_18071163	18071009_18071098	18071164_18071249	Novel	Clean	3	2	0	Low_Count	-	1
AT5G44785	104173	5	18071250_18071442	18071164_18071249	18071443_18071545	Novel	Clean	2	1	0	Low_Count	-	1
AT5G44785	104174	5	18071546_18071610	18071443_18071545	18071611_18071696	Novel	Not_Clean	1	1	0	Low_Count	-	1
AT5G44785	104175	5	18071546_18071616	18071443_18071545	18071617_18071696	Novel	Not_Clean	1	0	0	Low_Count	Imbalance	1
AT5G44785	104176	5	18071697_18071847	18071611_18071696	18071848_18071926	Novel	Not_Clean	1	1	0	Low_Count	-	1
AT5G44785	104177	5	18071697_18071847	18071617_18071696	18071848_18071926	Novel	Not_Clean	0	1	0	Low_Count	Imbalance	1
AT5G44785	104178	5	18071927_18072039	18071848_18071926	18072040_18072197	Novel	Clean	1	2	0	Low_Count	-	1
AT5G44785	104179	5	18072198_18072297	18072040_18072197	18072298_18072425	Novel	Clean	2	1	0	Low_Count	-	1
AT5G44785	104180	5	18072426_18072564	18072298_18072425	18072565_18072645	Novel	Clean	1	1	0	Low_Count	-	1
AT5G44790	104181	5	18076503_18076760	18076323_18076502	18076761_18076855	Novel	Clean	23	19	0	-	-	1
AT5G44790	104182	5	18076856_18077050	18076761_18076855	18077051_18077141	Novel	Clean	19	19	0	-	-	1
AT5G44790	104183	5	18077142_18077484	18077051_18077141	18077485_18077576	Novel	Clean	19	21	0	-	-	1
AT5G44790	104184	5	18077577_18077635	18077485_18077576	18077636_18077753	Novel	Clean	21	18	0	-	-	1
AT5G44790	104185	5	18077754_18078079	18077636_18077753	18078080_18078246	Novel	Clean	18	14	0	-	-	1
AT5G44790	104186	5	18078247_18078676	18078080_18078246	18078677_18078780	Novel	Clean	14	27	0	-	-	1
AT5G44790	104187	5	18078781_18079380	18078677_18078780	18079381_18079499	Novel	Clean	27	33	0	-	-	1
AT5G44800	104188	5	18085776_18086301	18085663_18085775	18086302_18086613	Novel	Clean	0	1	0	Low_Count	Imbalance	1
AT5G44800	104189	5	18086614_18086696	18086302_18086613	18086697_18086792	Novel	Clean	1	0	0	Low_Count	Imbalance	1
AT5G44800	104190	5	18086793_18086907	18086697_18086792	18086908_18087026	Novel	Clean	0	1	0	Low_Count	Imbalance	1
AT5G44800	104191	5	18087027_18087184	18086908_18087026	18087185_18087420	Novel	Clean	1	2	0	Low_Count	-	1
AT5G44800	104192	5	18087421_18090033	18087185_18087420	18090034_18090164	Novel	Clean	2	0	0	Low_Count	Imbalance	1
AT5G44800	104194	5	18090893_18091648	18090261_18090892	18091649_18091747	Novel	Clean	0	4	0	Low_Count	Imbalance	1
AT5G44800	104195	5	18091748_18091849	18091649_18091747	18091850_18091943	Novel	Clean	4	4	0	Low_Count	-	1
AT5G44800	104196	5	18091944_18092280	18091850_18091943	18092281_18093187	Novel	Clean	4	7	0	Low_Count	-	1
AT5G44870	104213	5	18115215_18116529	18115042_18115214	18116530_18116654	Novel	Not_Clean	0	1	0	Low_Count	Imbalance	1
AT5G44870	104214	5	18115215_18116529	18115130_18115214	18116530_18116654	Novel	Not_Clean	0	1	0	Low_Count	Imbalance	1
AT5G44870	104215	5	18116655_18116969	18116530_18116654	18116970_18117055	Novel	Clean	1	0	0	Low_Count	Imbalance	1
AT5G44920	104217	5	18139440_18139467	18139401_18139439	18139468_18139729	Novel	Not_Clean	0	33	0	-	Imbalance	1
AT5G45020	104240	5	18169199_18169418	18168799_18169198	18169419_18169498	Novel	Not_Clean	1	0	0	Low_Count	Imbalance	1
AT5G45030	104245	5	18172943_18173478	18172570_18172942	18173479_18173664	Novel	Not_Clean	1	0	0	Low_Count	Imbalance	1
AT5G45040	104250	5	18175794_18175857	18175701_18175793	18175858_18175986	Novel	Not_Clean	22	24	0	-	-	1
AT5G45040	104251	5	18175987_18176018	18175858_18175986	18176019_18176105	Novel	Clean	24	16	0	-	-	1
AT5G45040	104252	5	18176106_18176203	18176019_18176105	18176204_18176565	Novel	Clean	16	6	0	-	-	1
AT5G45040	104253	5	18176566_18176701	18176204_18176565	18176702_18176788	Novel	Clean	6	2	0	Low_Count	-	1
AT5G45050	104255	5	18177813_18178696	18177723_18177812	18178697_18178775	Novel	Clean	0	3	0	Low_Count	Imbalance	1
AT5G45050	104256	5	18178776_18179284	18178697_18178775	18179285_18179368	Novel	Not_Clean	3	0	0	Low_Count	Imbalance	1
AT5G45050	104257	5	18178776_18179609	18178697_18178775	18179610_18179696	Novel	Not_Clean	3	0	0	Low_Count	Imbalance	1
AT5G45060	104263	5	18184435_18185247	18184343_18184434	18185248_18185353	Novel	Clean	0	1	0	Low_Count	Imbalance	1
AT5G45060	104264	5	18185354_18186431	18185248_18185353	18186432_18186550	Novel	Not_Clean	1	0	0	Low_Count	Imbalance	1
AT5G45080	104266	5	18192328_18192639	18191960_18192327	18192640_18192725	Novel	Clean	1	0	0	Low_Count	Imbalance	1
AT5G45110	104269	5	18229941_18230691	18229853_18229940	18230692_18230765	Novel	Clean	3	2	0	Low_Count	-	1
AT5G45110	104270	5	18230766_18230966	18230692_18230765	18230967_18231059	Novel	Not_Clean	2	0	0	Low_Count	Imbalance	1
AT5G45130	104271	5	18244850_18244927	18244534_18244849	18244928_18245023	Novel	Not_Clean	69	81	0	-	-	1
AT5G45130	104272	5	18244850_18244927	18244732_18244849	18244928_18245023	Novel	Not_Clean	0	81	0	-	Imbalance	1
AT5G45130	104273	5	18245024_18245191	18244928_18245023	18245192_18245322	Novel	Clean	81	172	0	-	-	1
AT5G45130	104274	5	18245323_18245371	18245192_18245322	18245372_18245478	Novel	Clean	172	142	0	-	-	1
AT5G45130	104275	5	18245479_18245552	18245372_18245478	18245553_18245767	Novel	Clean	142	101	0	-	-	1
AT5G45130	104276	5	18245768_18245861	18245553_18245767	18245862_18245959	Novel	Clean	101	103	0	-	-	1
AT5G45140	104277	5	18247654_18247782	18247467_18247653	18247783_18247876	Novel	Clean	0	1	0	Low_Count	Imbalance	1
AT5G45140	104278	5	18247877_18247980	18247783_18247876	18247981_18248154	Novel	Clean	1	1	0	Low_Count	-	1
AT5G45140	104279	5	18248155_18248239	18247981_18248154	18248240_18248389	Novel	Clean	1	0	0	Low_Count	Imbalance	1
AT5G45140	104281	5	18248700_18248755	18248461_18248699	18248756_18248847	Novel	Clean	0	1	0	Low_Count	Imbalance	1
AT5G45140	104282	5	18248848_18248973	18248756_18248847	18248974_18249341	Novel	Clean	1	1	0	Low_Count	-	1
AT5G45140	104283	5	18249342_18249472	18248974_18249341	18249473_18249565	Novel	Clean	1	0	0	Low_Count	Imbalance	1
AT5G45140	104284	5	18249566_18249701	18249473_18249565	18249702_18249788	Novel	Clean	0	1	0	Low_Count	Imbalance	1
AT5G45140	104285	5	18249789_18249907	18249702_18249788	18249908_18250433	Novel	Clean	1	0	0	Low_Count	Imbalance	1
AT5G45140	104300	5	18253562_18253621	18253459_18253561	18253622_18253954	Novel	Clean	0	1	0	Low_Count	Imbalance	1
AT5G45140	104301	5	18253955_18254053	18253622_18253954	18254054_18254123	Novel	Clean	1	0	0	Low_Count	Imbalance	1
AT5G45140	104305	5	18255496_18255606	18254825_18255495	18255607_18255692	Novel	Clean	0	1	0	Low_Count	Imbalance	1
AT5G45140	104306	5	18255693_18255798	18255607_18255692	18255799_18255985	Novel	Clean	1	1	0	Low_Count	-	1
AT5G45140	104307	5	18255986_18256050	18255799_18255985	18256051_18256343	Novel	Clean	1	0	0	Low_Count	Imbalance	1
AT5G45140	104309	5	18256472_18256562	18256397_18256471	18256563_18256644	Novel	Clean	0	2	0	Low_Count	Imbalance	1
AT5G45140	104310	5	18256645_18256717	18256563_18256644	18256718_18256908	Novel	Clean	2	2	0	Low_Count	-	1
AT5G45140	104311	5	18256909_18257001	18256718_18256908	18257002_18257210	Novel	Clean	2	0	0	Low_Count	Imbalance	1
AT5G45140	104312	5	18257211_18257332	18257002_18257210	18257333_18257498	Novel	Clean	0	4	0	Low_Count	Imbalance	1
AT5G45140	104313	5	18257499_18257595	18257333_18257498	18257596_18257687	Novel	Clean	4	2	0	Low_Count	-	1
AT5G45140	104314	5	18257688_18257746	18257596_18257687	18257747_18257970	Novel	Not_Clean	2	0	0	Low_Count	Imbalance	1
AT5G45140	104315	5	18257688_18257746	18257596_18257687	18257747_18258052	Novel	Not_Clean	2	2	0	Low_Count	-	1
AT5G45160	104325	5	18265361_18265427	18265145_18265360	18265428_18265540	Novel	Clean	0	1	0	Low_Count	Imbalance	1
AT5G45160	104326	5	18265541_18265643	18265428_18265540	18265644_18265854	Novel	Clean	1	2	0	Low_Count	-	1
AT5G45160	104327	5	18265855_18265925	18265644_18265854	18265926_18266206	Novel	Clean	2	1	0	Low_Count	-	1
AT5G45160	104328	5	18266207_18266270	18265926_18266206	18266271_18266360	Novel	Clean	1	1	0	Low_Count	-	1
AT5G45160	104329	5	18266361_18266426	18266271_18266360	18266427_18266500	Novel	Clean	1	1	0	Low_Count	-	1
AT5G45160	104330	5	18266501_18266548	18266427_18266500	18266549_18266637	Novel	Clean	1	0	0	Low_Count	Imbalance	1
AT5G45160	104332	5	18266843_18266899	18266701_18266842	18266900_18266989	Novel	Clean	0	5	0	Low_Count	Imbalance	1
AT5G45160	104333	5	18266990_18267148	18266900_18266989	18267149_18267231	Novel	Clean	5	1	0	Low_Count	-	1
AT5G45160	104334	5	18267232_18267300	18267149_18267231	18267301_18267386	Novel	Clean	1	4	0	Low_Count	-	1
AT5G45160	104335	5	18267387_18267478	18267301_18267386	18267479_18267562	Novel	Clean	4	4	0	Low_Count	-	1
AT5G45160	104336	5	18267563_18267641	18267479_18267562	18267642_18267754	Novel	Clean	4	3	0	Low_Count	-	1
AT5G45160	104337	5	18267755_18267920	18267642_18267754	18267921_18268053	Novel	Clean	3	1	0	Low_Count	-	1
AT5G45160	104338	5	18268054_18268178	18267921_18268053	18268179_18268262	Novel	Clean	1	1	0	Low_Count	-	1
AT5G45160	104339	5	18268263_18268525	18268179_18268262	18268526_18268609	Novel	Clean	1	3	0	Low_Count	-	1
AT5G45160	104340	5	18268610_18268706	18268526_18268609	18268707_18268776	Novel	Clean	3	6	0	Low_Count	-	1
AT5G45160	104341	5	18268777_18268947	18268707_18268776	18268948_18269176	Novel	Clean	6	1	0	Low_Count	-	1
AT5G45160	104342	5	18269177_18269281	18268948_18269176	18269282_18269364	Novel	Clean	1	4	0	Low_Count	-	1
AT5G45160	104343	5	18269365_18269459	18269282_18269364	18269460_18269561	Novel	Clean	4	1	0	Low_Count	-	1
AT5G45160	104344	5	18269562_18269658	18269460_18269561	18269659_18269741	Novel	Clean	1	0	0	Low_Count	Imbalance	1
AT5G45170	104345	5	18270788_18270931	18270658_18270787	18270932_18271023	Novel	Not_Clean	3	8	0	Low_Count	-	1
AT5G45170	104346	5	18270788_18271108	18270658_18270787	18271109_18271208	Novel	Not_Clean	3	7	0	Low_Count	-	1
AT5G45170	104347	5	18271024_18271108	18270932_18271023	18271109_18271208	Novel	Not_Clean	8	7	0	Low_Count	-	1
AT5G45170	104348	5	18271209_18271363	18271109_18271208	18271364_18271582	Novel	Clean	7	5	0	Low_Count	-	1
AT5G45170	104349	5	18271583_18271663	18271364_18271582	18271664_18271768	Novel	Clean	5	3	0	Low_Count	-	1
AT5G45170	104350	5	18271769_18271830	18271664_18271768	18271831_18271939	Novel	Clean	3	1	0	Low_Count	-	1
AT5G45170	104351	5	18271940_18272008	18271831_18271939	18272009_18272114	Novel	Clean	1	2	0	Low_Count	-	1
AT5G45170	104352	5	18272115_18272163	18272009_18272114	18272164_18272547	Novel	Clean	2	1	0	Low_Count	-	1
AT5G45170	104353	5	18272548_18272611	18272164_18272547	18272612_18272703	Novel	Clean	1	1	0	Low_Count	-	1
AT5G45170	104354	5	18272704_18272750	18272612_18272703	18272751_18272869	Novel	Clean	1	0	0	Low_Count	Imbalance	1
AT5G45190	104358	5	18278879_18279030	18278776_18278878	18279031_18279119	Novel	Clean	2	6	0	Low_Count	-	1
AT5G45190	104359	5	18279120_18279295	18279031_18279119	18279296_18279521	Novel	Clean	6	3	0	Low_Count	-	1
AT5G45190	104360	5	18279522_18279656	18279296_18279521	18279657_18279996	Novel	Not_Clean	3	0	0	Low_Count	Imbalance	1
AT5G45190	104361	5	18279522_18279656	18279296_18279521	18279657_18280506	Novel	Not_Clean	3	0	0	Low_Count	Imbalance	1
AT5G45190	104363	5	18279997_18280078	18279657_18279996	18280079_18280506	Known	Not_Clean	0	3	0	Low_Count	Imbalance	1
AT5G45190	104364	5	18280507_18280765	18279657_18280506	18280766_18281717	Novel	Not_Clean	0	4	0	Low_Count	Imbalance	1
AT5G45190	104366	5	18280507_18280765	18280079_18280506	18280766_18281717	Novel	Not_Clean	3	4	0	Low_Count	-	1
AT5G45190	104368	5	18280509_18280765	18280444_18280508	18280766_18281717	Novel	Not_Clean	0	4	0	Low_Count	Imbalance	1
AT5G45250	104393	5	18322828_18323712	18322712_18322827	18323713_18323818	Novel	Clean	2	0	0	Low_Count	Imbalance	1
AT5G45280	104403	5	18346861_18346973	18345707_18346860	18346974_18347346	Novel	Clean	0	6	0	Low_Count	Imbalance	1
AT5G45280	104404	5	18347347_18347429	18346974_18347346	18347430_18347537	Novel	Clean	6	3	0	Low_Count	-	1
AT5G45280	104405	5	18347538_18347667	18347430_18347537	18347668_18347765	Novel	Clean	3	6	0	Low_Count	-	1
AT5G45280	104406	5	18347766_18347845	18347668_18347765	18347846_18347984	Novel	Clean	6	0	0	Low_Count	Imbalance	1
AT5G45280	104407	5	18347985_18348071	18347846_18347984	18348072_18348164	Novel	Clean	0	2	0	Low_Count	Imbalance	1
AT5G45280	104408	5	18348165_18348289	18348072_18348164	18348290_18348380	Novel	Clean	2	2	0	Low_Count	-	1
AT5G45280	104409	5	18348381_18348441	18348290_18348380	18348442_18348528	Novel	Clean	2	5	0	Low_Count	-	1
AT5G45280	104410	5	18348529_18348582	18348442_18348528	18348583_18348673	Novel	Clean	5	3	0	Low_Count	-	1
AT5G45280	104411	5	18348674_18348751	18348583_18348673	18348752_18348842	Novel	Clean	3	3	0	Low_Count	-	1
AT5G45280	104412	5	18348843_18348948	18348752_18348842	18348949_18349031	Novel	Not_Clean	3	3	0	Low_Count	-	1
AT5G45280	104413	5	18348843_18348948	18348752_18348842	18348949_18349038	Novel	Not_Clean	3	0	0	Low_Count	Imbalance	1
AT5G45280	104414	5	18349032_18349177	18348949_18349031	18349178_18349374	Novel	Not_Clean	3	6	0	Low_Count	-	1
AT5G45280	104415	5	18349039_18349177	18348949_18349038	18349178_18349374	Novel	Not_Clean	0	6	0	Low_Count	Imbalance	1
AT5G45290	104416	5	18350170_18350280	18350072_18350169	18350281_18350378	Novel	Not_Clean	1	0	0	Low_Count	Imbalance	1
AT5G45290	104418	5	18350379_18350527	18350281_18350378	18350528_18350620	Novel	Clean	0	3	0	Low_Count	Imbalance	1
AT5G45290	104419	5	18350621_18350827	18350528_18350620	18350828_18350908	Novel	Clean	3	0	0	Low_Count	Imbalance	1
AT5G45300	104421	5	18354286_18354513	18354113_18354285	18354514_18354597	Novel	Not_Clean	0	1	0	Low_Count	Imbalance	1
AT5G45300	104422	5	18354292_18354513	18354113_18354291	18354514_18354597	Novel	Not_Clean	0	1	0	Low_Count	Imbalance	1
AT5G45300	104423	5	18354598_18354678	18354514_18354597	18354679_18354821	Novel	Clean	1	2	0	Low_Count	-	1
AT5G45300	104424	5	18354822_18355025	18354679_18354821	18355026_18355148	Novel	Clean	2	0	0	Low_Count	Imbalance	1
AT5G45300	104427	5	18355719_18355979	18355630_18355718	18355980_18356060	Novel	Clean	0	3	0	Low_Count	Imbalance	1
AT5G45300	104428	5	18356061_18356273	18355980_18356060	18356274_18356361	Novel	Clean	3	0	0	Low_Count	Imbalance	1
AT5G45300	104429	5	18356362_18356581	18356274_18356361	18356582_18356670	Novel	Clean	0	3	0	Low_Count	Imbalance	1
AT5G45310	104430	5	18360061_18360240	18359988_18360060	18360241_18360532	Novel	Clean	7	2	0	Low_Count	-	1
AT5G45310	104431	5	18360533_18360820	18360241_18360532	18360821_18361006	Novel	Not_Clean	2	4	0	Low_Count	-	1
AT5G45330	104432	5	18363990_18364106	18363881_18363989	18364107_18364231	Novel	Clean	1	2	0	Low_Count	-	1
AT5G45330	104433	5	18364232_18364399	18364107_18364231	18364400_18364662	Novel	Clean	2	5	0	Low_Count	-	1
AT5G45330	104434	5	18364663_18365541	18364400_18364662	18365542_18365639	Novel	Clean	5	2	0	Low_Count	-	1
AT5G45330	104435	5	18365640_18365711	18365542_18365639	18365712_18365811	Novel	Clean	2	3	0	Low_Count	-	1
AT5G45330	104436	5	18365812_18365912	18365712_18365811	18365913_18366000	Novel	Not_Clean	3	0	0	Low_Count	Imbalance	1
AT5G45330	104437	5	18365812_18365912	18365712_18365811	18365913_18366345	Novel	Not_Clean	3	2	0	Low_Count	-	1
AT5G45330	104438	5	18366001_18366142	18365913_18366000	18366143_18366345	Known	Not_Clean	0	0	2	Low_Count	-	0
AT5G45340	104439	5	18369164_18369389	18369071_18369163	18369390_18369477	Novel	Not_Clean	0	4	0	Low_Count	Imbalance	1
AT5G45340	104440	5	18369478_18369643	18369390_18369477	18369644_18369732	Novel	Clean	4	0	0	Low_Count	Imbalance	1
AT5G45340	104441	5	18369733_18370119	18369644_18369732	18370120_18370284	Novel	Clean	0	3	0	Low_Count	Imbalance	1
AT5G45340	104442	5	18370285_18370603	18370120_18370284	18370604_18370709	Novel	Clean	3	5	0	Low_Count	-	1
AT5G45350	104443	5	18382560_18382877	18382339_18382559	18382878_18383657	Novel	Not_Clean	3	0	0	Low_Count	Imbalance	1
AT5G45350	104444	5	18382560_18382877	18382339_18382559	18382878_18383144	Novel	Not_Clean	3	1	0	Low_Count	-	1
AT5G45350	104445	5	18382560_18383283	18382339_18382559	18383284_18383657	Novel	Not_Clean	3	1	0	Low_Count	-	1
AT5G45350	104446	5	18383145_18383283	18382878_18383144	18383284_18383657	Known	Not_Clean	1	1	0	Low_Count	-	1
AT5G45360	104447	5	18384962_18385138	18384854_18384961	18385139_18385221	Novel	Clean	49	73	0	-	-	1
AT5G45360	104448	5	18385222_18385396	18385139_18385221	18385397_18385480	Novel	Clean	73	71	0	-	-	1
AT5G45360	104449	5	18385481_18385591	18385397_18385480	18385592_18385741	Novel	Clean	71	60	0	-	-	1
AT5G45360	104450	5	18385742_18385817	18385592_18385741	18385818_18385930	Novel	Clean	60	55	0	-	-	1
AT5G45360	104451	5	18385931_18386004	18385818_18385930	18386005_18386086	Novel	Clean	55	49	0	-	-	1
AT5G45360	104452	5	18386087_18386290	18386005_18386086	18386291_18386607	Novel	Clean	49	47	0	-	-	1
AT5G45380	104462	5	18391882_18391989	18391505_18391881	18391990_18392124	Novel	Clean	6	7	0	Low_Count	-	1
AT5G45380	104463	5	18392125_18392220	18391990_18392124	18392221_18392318	Novel	Clean	7	11	0	Low_Count	-	1
AT5G45380	104464	5	18392319_18392401	18392221_18392318	18392402_18392754	Novel	Clean	11	8	0	Low_Count	-	1
AT5G45380	104465	5	18392755_18392975	18392402_18392754	18392976_18393205	Novel	Clean	8	7	0	Low_Count	-	1
AT5G45380	104466	5	18393206_18393468	18392976_18393205	18393469_18393753	Novel	Clean	7	15	0	-	-	1
AT5G45380	104467	5	18393754_18393992	18393469_18393753	18393993_18394416	Novel	Clean	15	1	0	Low_Count	-	1
AT5G45380	104468	5	18394417_18394847	18393993_18394416	18394848_18394945	Novel	Clean	1	7	0	Low_Count	-	1
AT5G45380	104469	5	18394946_18395179	18394848_18394945	18395180_18395424	Novel	Clean	7	7	0	Low_Count	-	1
AT5G45390	104470	5	18397103_18397608	18396746_18397102	18397609_18397798	Novel	Clean	10	28	0	-	-	1
AT5G45410	104471	5	18402797_18403075	18402707_18402796	18403076_18403168	Novel	Clean	15	10	0	-	-	1
AT5G45410	104472	5	18403169_18403289	18403076_18403168	18403290_18403741	Novel	Not_Clean	10	0	0	Low_Count	Imbalance	1
AT5G45410	104473	5	18403169_18403303	18403076_18403168	18403304_18403494	Novel	Not_Clean	10	0	0	Low_Count	Imbalance	1
AT5G45410	104474	5	18403169_18403303	18403076_18403168	18403304_18403511	Novel	Not_Clean	10	0	0	Low_Count	Imbalance	1
AT5G45410	104475	5	18403169_18403303	18403076_18403168	18403304_18403741	Novel	Not_Clean	10	7	0	Low_Count	-	1
AT5G45410	104476	5	18403512_18403599	18403304_18403511	18403600_18403741	Known	Not_Clean	0	0	7	Low_Count	-	0
AT5G45430	104477	5	18408093_18408316	18407545_18408092	18408317_18408711	Novel	Clean	8	21	0	-	-	1
AT5G45430	104478	5	18408712_18409207	18408317_18408711	18409208_18409302	Novel	Clean	21	28	0	-	-	1
AT5G45430	104479	5	18409303_18409381	18409208_18409302	18409382_18409463	Novel	Clean	28	35	0	-	-	1
AT5G45430	104480	5	18409464_18409532	18409382_18409463	18409533_18409615	Novel	Clean	35	30	0	-	-	1
AT5G45430	104481	5	18409616_18409705	18409533_18409615	18409706_18409788	Novel	Clean	30	29	0	-	-	1
AT5G45430	104482	5	18409789_18409927	18409706_18409788	18409928_18410073	Novel	Clean	29	32	0	-	-	1
AT5G45430	104483	5	18410074_18410176	18409928_18410073	18410177_18410338	Novel	Clean	32	23	0	-	-	1
AT5G45430	104484	5	18410339_18410391	18410177_18410338	18410392_18410482	Novel	Clean	23	30	0	-	-	1
AT5G45430	104485	5	18410483_18410549	18410392_18410482	18410550_18410647	Novel	Clean	30	39	0	-	-	1
AT5G45430	104486	5	18410648_18410756	18410550_18410647	18410757_18410851	Novel	Clean	39	29	0	-	-	1
AT5G45430	104487	5	18410852_18411422	18410757_18410851	18411423_18411499	Novel	Not_Clean	29	20	0	-	-	1
AT5G45430	104488	5	18410852_18411422	18410757_18410851	18411423_18411505	Novel	Not_Clean	29	0	0	-	Imbalance	1
AT5G45455	104489	5	18416436_18416541	18416324_18416435	18416542_18416670	Novel	Clean	0	1	0	Low_Count	Imbalance	1
AT5G45500	104502	5	18434895_18434995	18434832_18434894	18434996_18435180	Novel	Not_Clean	0	1	0	Low_Count	Imbalance	1
AT5G45510	104505	5	18445187_18448755	18444847_18445186	18448756_18448937	Novel	Not_Clean	3	0	0	Low_Count	Imbalance	1
AT5G45510	104506	5	18445187_18448755	18444847_18445186	18448756_18449020	Novel	Not_Clean	3	4	0	Low_Count	-	1
AT5G45550	104507	5	18463117_18463165	18462307_18463116	18463166_18463313	Novel	Clean	2	3	0	Low_Count	-	1
AT5G45550	104508	5	18463314_18463422	18463166_18463313	18463423_18463606	Novel	Clean	3	14	0	Low_Count	-	1
AT5G45550	104509	5	18463607_18463700	18463423_18463606	18463701_18464133	Novel	Clean	14	19	0	-	-	1
AT5G45550	104510	5	18464134_18464267	18463701_18464133	18464268_18464369	Novel	Clean	19	13	0	-	-	1
AT5G45550	104511	5	18464370_18464533	18464268_18464369	18464534_18464765	Novel	Clean	13	13	0	-	-	1
AT5G45590	104550	5	18485076_18485160	18484733_18485075	18485161_18485264	Novel	Clean	4	4	0	Low_Count	-	1
AT5G45590	104551	5	18485265_18485380	18485161_18485264	18485381_18485996	Novel	Clean	4	0	0	Low_Count	Imbalance	1
AT5G45600	104552	5	18488292_18488374	18488164_18488291	18488375_18488750	Novel	Not_Clean	1	4	0	Low_Count	-	1
AT5G45600	104553	5	18488295_18488374	18488164_18488294	18488375_18488750	Novel	Not_Clean	0	4	0	Low_Count	Imbalance	1
AT5G45600	104554	5	18488751_18488972	18488375_18488750	18488973_18489069	Novel	Clean	4	2	0	Low_Count	-	1
AT5G45600	104555	5	18489070_18489257	18488973_18489069	18489258_18489350	Novel	Clean	2	6	0	Low_Count	-	1
AT5G45600	104556	5	18489351_18489472	18489258_18489350	18489473_18489579	Novel	Clean	6	6	0	Low_Count	-	1
AT5G45620	104567	5	18502034_18502480	18501740_18502033	18502481_18502678	Novel	Clean	6	18	0	-	-	1
AT5G45620	104568	5	18502679_18502759	18502481_18502678	18502760_18502954	Novel	Clean	18	20	0	-	-	1
AT5G45620	104569	5	18502955_18503151	18502760_18502954	18503152_18503244	Novel	Clean	20	2	0	-	-	1
AT5G45620	104570	5	18503245_18503344	18503152_18503244	18503345_18503682	Novel	Not_Clean	2	5	0	Low_Count	-	1
AT5G45680	104589	5	18531326_18531418	18531233_18531325	18531419_18531501	Novel	Clean	45	41	0	-	-	1
AT5G45680	104590	5	18531502_18531562	18531419_18531501	18531563_18531905	Novel	Clean	41	30	0	-	-	1
AT5G45680	104591	5	18531906_18531974	18531563_18531905	18531975_18532063	Novel	Clean	30	39	0	-	-	1
AT5G45710	104594	5	18541503_18541791	18541097_18541502	18541792_18541884	Novel	Not_Clean	1	5	0	Low_Count	-	1
AT5G45740	104601	5	18557124_18557243	18557046_18557123	18557244_18557326	Novel	Clean	0	1	0	Low_Count	Imbalance	1
AT5G45740	104602	5	18557327_18557449	18557244_18557326	18557450_18558054	Novel	Clean	1	0	0	Low_Count	Imbalance	1
AT5G45760	104603	5	18561331_18561427	18561229_18561330	18561428_18561517	Novel	Clean	1	9	0	Low_Count	-	1
AT5G45760	104604	5	18561518_18561579	18561428_18561517	18561580_18561668	Novel	Clean	9	8	0	Low_Count	-	1
AT5G45760	104605	5	18561669_18561731	18561580_18561668	18561732_18561816	Novel	Clean	8	1	0	Low_Count	-	1
AT5G45760	104606	5	18561817_18561876	18561732_18561816	18561877_18561978	Novel	Clean	1	0	0	Low_Count	Imbalance	1
AT5G45760	104608	5	18562132_18562174	18562036_18562131	18562175_18562244	Novel	Not_Clean	0	1	0	Low_Count	Imbalance	1
AT5G45760	104610	5	18562245_18562322	18562175_18562244	18562323_18562410	Known	Clean	1	1	0	Low_Count	-	1
AT5G45760	104611	5	18562411_18562835	18562175_18562410	18562836_18562915	Novel	Not_Clean	0	1	0	Low_Count	Imbalance	1
AT5G45760	104612	5	18562411_18562835	18562323_18562410	18562836_18562915	Novel	Not_Clean	1	1	0	Low_Count	-	1
AT5G45775	104613	5	18565876_18566071	18565480_18565875	18566072_18566158	Novel	Clean	336	236	0	-	-	1
AT5G45775	104614	5	18566159_18566201	18566072_18566158	18566202_18566296	Novel	Clean	236	224	0	-	-	1
AT5G45775	104615	5	18566297_18566404	18566202_18566296	18566405_18566493	Novel	Not_Clean	224	87	0	-	-	1
AT5G45780	104616	5	18567328_18567719	18567240_18567327	18567720_18567800	Novel	Clean	12	0	0	Low_Count	Imbalance	1
AT5G45780	104621	5	18568769_18568840	18568670_18568768	18568841_18568914	Novel	Clean	0	1	0	Low_Count	Imbalance	1
AT5G45780	104622	5	18568915_18569058	18568841_18568914	18569059_18569140	Novel	Clean	1	1	0	Low_Count	-	1
AT5G45780	104623	5	18569141_18569212	18569059_18569140	18569213_18569297	Novel	Clean	1	1	0	Low_Count	-	1
AT5G45780	104624	5	18569298_18569430	18569213_18569297	18569431_18569507	Novel	Not_Clean	1	0	0	Low_Count	Imbalance	1
AT5G45830	104625	5	18590187_18590655	18589743_18590186	18590656_18591009	Novel	Not_Clean	0	1	0	Low_Count	Imbalance	1
AT5G45830	104626	5	18590245_18590655	18589743_18590244	18590656_18591009	Novel	Not_Clean	1	1	0	Low_Count	-	1
AT5G45840	104634	5	18596091_18596204	18596029_18596090	18596205_18596282	Known	Clean	0	1	0	Low_Count	Imbalance	1
AT5G45840	104636	5	18596283_18596432	18596205_18596282	18596433_18596519	Novel	Not_Clean	1	0	0	Low_Count	Imbalance	1
AT5G45900	104643	5	18616019_18616265	18615935_18616018	18616266_18616355	Novel	Clean	0	1	0	Low_Count	Imbalance	1
AT5G45900	104644	5	18616356_18616450	18616266_18616355	18616451_18616529	Novel	Clean	1	2	0	Low_Count	-	1
AT5G45900	104645	5	18616530_18616822	18616451_18616529	18616823_18616905	Novel	Clean	2	0	0	Low_Count	Imbalance	1
AT5G45900	104646	5	18616906_18617050	18616823_18616905	18617051_18617136	Novel	Clean	0	1	0	Low_Count	Imbalance	1
AT5G45900	104647	5	18617137_18617484	18617051_18617136	18617485_18617572	Novel	Clean	1	0	0	Low_Count	Imbalance	1
AT5G45900	104648	5	18617573_18617734	18617485_18617572	18617735_18617830	Novel	Clean	0	2	0	Low_Count	Imbalance	1
AT5G45900	104649	5	18617831_18617946	18617735_18617830	18617947_18618023	Novel	Clean	2	0	0	Low_Count	Imbalance	1
AT5G45900	104650	5	18618024_18618186	18617947_18618023	18618187_18618262	Novel	Clean	0	2	0	Low_Count	Imbalance	1
AT5G45930	104659	5	18628301_18628401	18628198_18628300	18628402_18628512	Novel	Clean	2	4	0	Low_Count	-	1
AT5G45940	104660	5	18629961_18630080	18629867_18629960	18630081_18630164	Novel	Not_Clean	0	1	0	Low_Count	Imbalance	1
AT5G45940	104661	5	18629961_18630080	18629872_18629960	18630081_18630164	Novel	Not_Clean	0	1	0	Low_Count	Imbalance	1
AT5G45940	104662	5	18630165_18630307	18630081_18630164	18630308_18630398	Novel	Clean	1	5	0	Low_Count	-	1
AT5G45950	104664	5	18634748_18634981	18634642_18634747	18634982_18635966	Novel	Clean	0	3	0	Low_Count	Imbalance	1
AT5G45950	104665	5	18635967_18636213	18634982_18635966	18636214_18636321	Novel	Clean	3	3	0	Low_Count	-	1
AT5G45960	104666	5	18637806_18638076	18637371_18637805	18638077_18638724	Novel	Clean	1	1	0	Low_Count	-	1
AT5G45960	104667	5	18638725_18638958	18638077_18638724	18638959_18639807	Novel	Clean	1	0	0	Low_Count	Imbalance	1
AT5G46020	104686	5	18663213_18663278	18663110_18663212	18663279_18663370	Novel	Clean	88	77	0	-	-	1
AT5G46020	104687	5	18663371_18663456	18663279_18663370	18663457_18663558	Novel	Clean	77	74	0	-	-	1
AT5G46020	104688	5	18663559_18663593	18663457_18663558	18663594_18663692	Novel	Clean	74	70	0	-	-	1
AT5G46020	104689	5	18663693_18663779	18663594_18663692	18663780_18663862	Novel	Clean	70	76	0	-	-	1
AT5G46020	104690	5	18663863_18663940	18663780_18663862	18663941_18664024	Novel	Clean	76	74	0	-	-	1
AT5G46020	104691	5	18664025_18664065	18663941_18664024	18664066_18664562	Novel	Clean	74	50	0	-	-	1
AT5G46030	104692	5	18670520_18670643	18670240_18670519	18670644_18670717	Novel	Not_Clean	17	32	0	-	-	1
AT5G46030	104693	5	18670520_18670643	18670403_18670519	18670644_18670717	Novel	Not_Clean	1	32	0	-	-	1
AT5G46030	104694	5	18670337_18670643	18670240_18670336	18670644_18670717	Novel	Not_Clean	1	32	0	-	-	1
AT5G46030	104695	5	18670718_18670788	18670644_18670717	18670789_18670875	Novel	Clean	32	28	0	-	-	1
AT5G46030	104696	5	18670876_18670897	18670789_18670875	18670898_18670981	Novel	Clean	28	30	0	-	-	1
AT5G46040	104697	5	18672361_18672926	18672259_18672360	18672927_18673120	Novel	Clean	7	0	0	Low_Count	Imbalance	1
AT5G46050	104699	5	18675603_18676001	18675513_18675602	18676002_18676094	Novel	Clean	4	3	0	Low_Count	-	1
AT5G46050	104700	5	18676095_18676660	18676002_18676094	18676661_18678115	Novel	Not_Clean	3	1	0	Low_Count	-	1
AT5G46050	104701	5	18678116_18678333	18676661_18678115	18678334_18678956	Novel	Clean	1	2	0	Low_Count	-	1
AT5G46070	104702	5	18684023_18684184	18683735_18684022	18684185_18684285	Novel	Clean	10	7	0	Low_Count	-	1
AT5G46070	104703	5	18684286_18684351	18684185_18684285	18684352_18684447	Novel	Clean	7	15	0	-	-	1
AT5G46070	104704	5	18684448_18684591	18684352_18684447	18684592_18684665	Novel	Clean	15	1	0	Low_Count	-	1
AT5G46070	104705	5	18684666_18684779	18684592_18684665	18684780_18684926	Novel	Clean	1	1	0	Low_Count	-	1
AT5G46070	104706	5	18684927_18685028	18684780_18684926	18685029_18685112	Novel	Clean	1	0	0	Low_Count	Imbalance	1
AT5G46070	104707	5	18685113_18685298	18685029_18685112	18685299_18685510	Novel	Clean	0	8	0	Low_Count	Imbalance	1
AT5G46070	104708	5	18685511_18685600	18685299_18685510	18685601_18685686	Novel	Clean	8	6	0	Low_Count	-	1
AT5G46070	104709	5	18685687_18685821	18685601_18685686	18685822_18685957	Novel	Clean	6	1	0	Low_Count	-	1
AT5G46070	104710	5	18685958_18686080	18685822_18685957	18686081_18686177	Novel	Clean	1	3	0	Low_Count	-	1
AT5G46070	104711	5	18686178_18686263	18686081_18686177	18686264_18686368	Novel	Clean	3	2	0	Low_Count	-	1
AT5G46070	104712	5	18686369_18686981	18686264_18686368	18686982_18687066	Novel	Clean	2	2	0	Low_Count	-	1
AT5G46070	104713	5	18687067_18687144	18686982_18687066	18687145_18687314	Novel	Clean	2	6	0	Low_Count	-	1
AT5G46110	104714	5	18697958_18698023	18697884_18697957	18698024_18698148	Novel	Not_Clean	127	142	0	-	-	1
AT5G46110	104715	5	18697958_18698023	18697891_18697957	18698024_18698148	Novel	Not_Clean	1	142	0	-	-	1
AT5G46110	104716	5	18698149_18698214	18698024_18698148	18698215_18698509	Novel	Clean	142	203	0	-	-	1
AT5G46110	104717	5	18698510_18698588	18698215_18698509	18698589_18698811	Novel	Clean	203	263	0	-	-	1
AT5G46110	104718	5	18698812_18698932	18698589_18698811	18698933_18699017	Novel	Clean	263	287	0	-	-	1
AT5G46110	104719	5	18699018_18699113	18698933_18699017	18699114_18699187	Novel	Clean	287	376	0	-	-	1
AT5G46110	104720	5	18699188_18699300	18699114_18699187	18699301_18699384	Novel	Clean	376	322	0	-	-	1
AT5G46110	104721	5	18699385_18699429	18699301_18699384	18699430_18699561	Novel	Not_Clean	322	0	0	-	Imbalance	1
AT5G46110	104722	5	18699385_18699462	18699301_18699384	18699463_18699561	Novel	Not_Clean	322	316	0	-	-	1
AT5G46110	104723	5	18699562_18699678	18699430_18699561	18699679_18699763	Novel	Not_Clean	0	277	0	-	Imbalance	1
AT5G46110	104724	5	18699562_18699678	18699463_18699561	18699679_18699763	Novel	Not_Clean	316	277	0	-	-	1
AT5G46110	104725	5	18699764_18699863	18699679_18699763	18699864_18699958	Novel	Clean	277	307	0	-	-	1
AT5G46110	104726	5	18699959_18700059	18699864_18699958	18700060_18700194	Novel	Not_Clean	307	303	0	-	-	1
AT5G46110	104727	5	18699959_18700063	18699864_18699958	18700064_18700194	Novel	Not_Clean	307	0	0	-	Imbalance	1
AT5G46150	104730	5	18708695_18708780	18708094_18708694	18708781_18708850	Novel	Not_Clean	2	4	0	Low_Count	-	1
AT5G46150	104731	5	18708851_18709140	18708781_18708850	18709141_18709218	Novel	Not_Clean	4	5	0	Low_Count	-	1
AT5G46150	104732	5	18709219_18709516	18709141_18709218	18709517_18709603	Novel	Not_Clean	5	9	0	Low_Count	-	1
AT5G46150	104733	5	18709604_18709674	18709517_18709603	18709675_18709767	Novel	Clean	9	5	0	Low_Count	-	1
AT5G46150	104734	5	18709768_18709884	18709675_18709767	18709885_18709958	Novel	Clean	5	2	0	Low_Count	-	1
AT5G46150	104735	5	18709959_18710033	18709885_18709958	18710034_18710119	Novel	Clean	2	3	0	Low_Count	-	1
AT5G46150	104736	5	18710120_18710181	18710034_18710119	18710182_18710351	Novel	Clean	3	4	0	Low_Count	-	1
AT5G46160	104737	5	18711942_18712027	18711858_18711941	18712028_18712307	Novel	Not_Clean	2	3	0	Low_Count	-	1
AT5G46160	104738	5	18711942_18712027	18711855_18711941	18712028_18712307	Novel	Not_Clean	0	3	0	Low_Count	Imbalance	1
AT5G46160	104739	5	18712308_18712343	18712028_18712307	18712344_18712443	Novel	Clean	3	0	0	Low_Count	Imbalance	1
AT5G46180	104740	5	18719005_18719238	18718911_18719004	18719239_18719315	Novel	Clean	17	30	0	-	-	1
AT5G46180	104741	5	18719316_18719396	18719239_18719315	18719397_18719492	Novel	Clean	30	29	0	-	-	1
AT5G46180	104742	5	18719493_18719590	18719397_18719492	18719591_18719680	Novel	Clean	29	22	0	-	-	1
AT5G46180	104743	5	18719681_18719833	18719591_18719680	18719834_18719914	Novel	Clean	22	31	0	-	-	1
AT5G46180	104744	5	18719915_18719970	18719834_18719914	18719971_18720071	Novel	Clean	31	25	0	-	-	1
AT5G46180	104745	5	18720072_18720231	18719971_18720071	18720232_18720308	Novel	Clean	25	16	0	-	-	1
AT5G46180	104746	5	18720309_18720539	18720232_18720308	18720540_18720652	Novel	Clean	16	24	0	-	-	1
AT5G46180	104747	5	18720653_18720761	18720540_18720652	18720762_18721110	Novel	Clean	24	17	0	-	-	1
AT5G46190	104748	5	18723879_18723934	18723799_18723878	18723935_18724009	Novel	Clean	3	2	0	Low_Count	-	1
AT5G46190	104749	5	18723702_18723798	18723567_18723701	18723799_18723878	Novel	Not_Clean	5	3	0	Low_Count	-	1
AT5G46190	104750	5	18724010_18724303	18723935_18724009	18724304_18724394	Novel	Clean	2	0	0	Low_Count	Imbalance	1
AT5G46190	104751	5	18724395_18725132	18724304_18724394	18725133_18725216	Novel	Clean	0	2	0	Low_Count	Imbalance	1
AT5G46190	104752	5	18725217_18725862	18725133_18725216	18725863_18726064	Novel	Not_Clean	2	0	0	Low_Count	Imbalance	1
AT5G46190	104753	5	18725217_18725862	18725133_18725216	18725863_18726068	Novel	Not_Clean	2	0	0	Low_Count	Imbalance	1
AT5G46210	104760	5	18731874_18731954	18731683_18731873	18731955_18732079	Novel	Clean	19	15	0	-	-	1
AT5G46210	104761	5	18732080_18732160	18731955_18732079	18732161_18732271	Novel	Clean	15	8	0	-	-	1
AT5G46210	104762	5	18732272_18732352	18732161_18732271	18732353_18732468	Novel	Clean	8	7	0	Low_Count	-	1
AT5G46210	104763	5	18732469_18732606	18732353_18732468	18732607_18732704	Novel	Clean	7	20	0	-	-	1
AT5G46210	104764	5	18732705_18732836	18732607_18732704	18732837_18732929	Novel	Clean	20	13	0	-	-	1
AT5G46210	104765	5	18732930_18732990	18732837_18732929	18732991_18733086	Novel	Clean	13	15	0	-	-	1
AT5G46210	104766	5	18733087_18733193	18732991_18733086	18733194_18733441	Novel	Clean	15	7	0	-	-	1
AT5G46210	104767	5	18733442_18733495	18733194_18733441	18733496_18733596	Novel	Clean	7	8	0	Low_Count	-	1
AT5G46210	104768	5	18733597_18733698	18733496_18733596	18733699_18733836	Novel	Clean	8	6	0	Low_Count	-	1
AT5G46210	104769	5	18733837_18733962	18733699_18733836	18733963_18734331	Novel	Clean	6	14	0	-	-	1
AT5G46210	104770	5	18734332_18734619	18733963_18734331	18734620_18734707	Novel	Clean	14	15	0	-	-	1
AT5G46210	104771	5	18734708_18734830	18734620_18734707	18734831_18734920	Novel	Clean	15	9	0	-	-	1
AT5G46210	104772	5	18734921_18735101	18734831_18734920	18735102_18735378	Novel	Clean	9	11	0	-	-	1
AT5G46210	104773	5	18735379_18735725	18735102_18735378	18735726_18735810	Novel	Clean	11	6	0	Low_Count	-	1
AT5G46210	104774	5	18735811_18735926	18735726_18735810	18735927_18736406	Novel	Clean	6	17	0	-	-	1
AT5G46250	104784	5	18755953_18756034	18755718_18755952	18756035_18756415	Novel	Clean	75	84	0	-	-	1
AT5G46250	104785	5	18756416_18756510	18756035_18756415	18756511_18756589	Novel	Clean	84	73	0	-	-	1
AT5G46250	104786	5	18756590_18756655	18756511_18756589	18756656_18756757	Novel	Clean	73	107	0	-	-	1
AT5G46250	104787	5	18756758_18756837	18756656_18756757	18756838_18756932	Novel	Clean	107	88	0	-	-	1
AT5G46250	104788	5	18756933_18757017	18756838_18756932	18757018_18757110	Novel	Clean	88	95	0	-	-	1
AT5G46250	104789	5	18757111_18757158	18757018_18757110	18757159_18757246	Novel	Not_Clean	95	117	0	-	-	1
AT5G46250	104790	5	18757111_18757162	18757018_18757110	18757163_18757250	Novel	Not_Clean	95	0	0	-	Imbalance	1
AT5G46250	104791	5	18757247_18757315	18757159_18757246	18757316_18757400	Novel	Not_Clean	117	63	0	-	-	1
AT5G46250	104792	5	18757251_18757315	18757163_18757250	18757316_18757400	Novel	Not_Clean	0	63	0	-	Imbalance	1
AT5G46250	104793	5	18757401_18757556	18757316_18757400	18757557_18757697	Novel	Not_Clean	63	87	0	-	-	1
AT5G46250	104794	5	18757401_18757560	18757316_18757400	18757561_18757715	Novel	Not_Clean	63	0	0	-	Imbalance	1
AT5G46250	104795	5	18757698_18757791	18757557_18757697	18757792_18757892	Novel	Clean	87	99	0	-	-	1
AT5G46270	104804	5	18766269_18766670	18766036_18766268	18766671_18766755	Novel	Clean	0	2	0	Low_Count	Imbalance	1
AT5G46270	104805	5	18766756_18767055	18766671_18766755	18767056_18767183	Novel	Clean	2	1	0	Low_Count	-	1
AT5G46270	104806	5	18767184_18768297	18767056_18767183	18768298_18768383	Novel	Clean	1	2	0	Low_Count	-	1
AT5G46270	104807	5	18768384_18768862	18768298_18768383	18768863_18769078	Novel	Not_Clean	2	0	0	Low_Count	Imbalance	1
AT5G46290	104824	5	18774589_18774655	18774507_18774588	18774656_18774774	Novel	Not_Clean	24	18	0	-	-	1
AT5G46290	104825	5	18774589_18774655	18774507_18774588	18774656_18774726	Novel	Not_Clean	24	0	0	-	Imbalance	1
AT5G46290	104826	5	18774727_18774876	18774656_18774726	18774877_18774975	Novel	Not_Clean	0	16	0	Low_Count	Imbalance	1
AT5G46290	104827	5	18774775_18774876	18774656_18774774	18774877_18774975	Novel	Not_Clean	18	16	0	-	-	1
AT5G46290	104828	5	18774976_18775089	18774877_18774975	18775090_18775198	Novel	Clean	16	24	0	-	-	1
AT5G46290	104829	5	18775199_18775372	18775090_18775198	18775373_18775641	Novel	Clean	24	27	0	-	-	1
AT5G46290	104830	5	18775642_18775782	18775373_18775641	18775783_18775947	Novel	Not_Clean	27	0	0	-	Imbalance	1
AT5G46290	104831	5	18775642_18776073	18775373_18775641	18776074_18776164	Novel	Not_Clean	27	15	0	-	-	1
AT5G46290	104832	5	18775948_18776073	18775783_18775947	18776074_18776164	Novel	Not_Clean	0	15	0	Low_Count	Imbalance	1
AT5G46340	104837	5	18796356_18796516	18796276_18796355	18796517_18796598	Novel	Clean	2	3	0	Low_Count	-	1
AT5G46340	104838	5	18796599_18796695	18796517_18796598	18796696_18796762	Novel	Not_Clean	3	7	0	Low_Count	-	1
AT5G46340	104839	5	18796599_18796819	18796517_18796598	18796820_18796910	Novel	Not_Clean	3	10	0	Low_Count	-	1
AT5G46340	104840	5	18796763_18796819	18796696_18796762	18796820_18796910	Novel	Not_Clean	7	10	0	Low_Count	-	1
AT5G46340	104841	5	18796911_18796973	18796820_18796910	18796974_18797073	Novel	Clean	10	8	0	Low_Count	-	1
AT5G46340	104842	5	18797074_18797162	18796974_18797073	18797163_18797250	Novel	Clean	8	4	0	Low_Count	-	1
AT5G46340	104843	5	18797251_18797337	18797163_18797250	18797338_18797415	Novel	Clean	4	3	0	Low_Count	-	1
AT5G46340	104844	5	18797416_18797531	18797338_18797415	18797532_18797640	Novel	Clean	3	6	0	Low_Count	-	1
AT5G46340	104845	5	18797641_18797896	18797532_18797640	18797897_18797973	Novel	Clean	6	10	0	Low_Count	-	1
AT5G46340	104846	5	18797974_18798123	18797897_18797973	18798124_18798236	Novel	Clean	10	9	0	Low_Count	-	1
AT5G46340	104847	5	18798237_18798395	18798124_18798236	18798396_18798461	Novel	Clean	9	0	0	Low_Count	Imbalance	1
AT5G46340	104848	5	18798462_18798534	18798396_18798461	18798535_18798610	Novel	Clean	0	2	0	Low_Count	Imbalance	1
AT5G46340	104849	5	18798611_18798667	18798535_18798610	18798668_18798760	Novel	Clean	2	3	0	Low_Count	-	1
AT5G46340	104850	5	18798761_18798898	18798668_18798760	18798899_18799010	Novel	Clean	3	0	0	Low_Count	Imbalance	1
AT5G46340	104851	5	18799011_18799102	18798899_18799010	18799103_18799692	Novel	Clean	0	1	0	Low_Count	Imbalance	1
AT5G46340	104852	5	18799693_18799755	18799103_18799692	18799756_18799864	Novel	Clean	1	4	0	Low_Count	-	1
AT5G46390	104864	5	18817138_18817257	18817056_18817137	18817258_18817354	Novel	Clean	4	8	0	Low_Count	-	1
AT5G46390	104865	5	18817355_18817492	18817258_18817354	18817493_18817579	Novel	Clean	8	0	0	Low_Count	Imbalance	1
AT5G46390	104866	5	18817580_18817684	18817493_18817579	18817685_18817778	Novel	Clean	0	9	0	Low_Count	Imbalance	1
AT5G46390	104867	5	18817779_18817947	18817685_18817778	18817948_18818047	Novel	Clean	9	10	0	Low_Count	-	1
AT5G46390	104868	5	18818048_18818124	18817948_18818047	18818125_18818227	Novel	Clean	10	7	0	Low_Count	-	1
AT5G46390	104869	5	18818228_18818272	18818125_18818227	18818273_18818416	Novel	Clean	7	0	0	Low_Count	Imbalance	1
AT5G46390	104871	5	18818417_18818630	18818273_18818416	18818631_18818714	Novel	Not_Clean	0	6	0	Low_Count	Imbalance	1
AT5G46390	104872	5	18818592_18818630	18818501_18818591	18818631_18818714	Novel	Not_Clean	0	6	0	Low_Count	Imbalance	1
AT5G46390	104873	5	18818715_18818777	18818631_18818714	18818778_18818868	Novel	Clean	6	8	0	Low_Count	-	1
AT5G46390	104874	5	18818869_18818998	18818778_18818868	18818999_18819092	Novel	Clean	8	5	0	Low_Count	-	1
AT5G46410	104885	5	18825916_18826172	18825240_18825915	18826173_18826295	Novel	Not_Clean	1	3	0	Low_Count	-	1
AT5G46410	104886	5	18825916_18826172	18825240_18825915	18826173_18826286	Novel	Not_Clean	1	0	0	Low_Count	Imbalance	1
AT5G46410	104887	5	18826287_18826417	18826173_18826286	18826418_18826497	Novel	Not_Clean	0	3	0	Low_Count	Imbalance	1
AT5G46410	104888	5	18826296_18826417	18826173_18826295	18826418_18826497	Novel	Not_Clean	3	3	0	Low_Count	-	1
AT5G46410	104889	5	18826498_18826579	18826418_18826497	18826580_18826657	Novel	Clean	3	7	0	Low_Count	-	1
AT5G46410	104890	5	18826658_18827152	18826580_18826657	18827153_18827426	Novel	Clean	7	6	0	Low_Count	-	1
AT5G46410	104891	5	18827427_18827764	18827153_18827426	18827765_18827997	Novel	Clean	6	19	0	-	-	1
AT5G46410	104892	5	18827998_18828786	18827765_18827997	18828787_18828890	Novel	Not_Clean	19	0	0	Low_Count	Imbalance	1
AT5G46420	104893	5	18830370_18830509	18830192_18830369	18830510_18830625	Novel	Clean	7	3	0	Low_Count	-	1
AT5G46420	104894	5	18830626_18830760	18830510_18830625	18830761_18830843	Novel	Clean	3	8	0	Low_Count	-	1
AT5G46420	104895	5	18830844_18830954	18830761_18830843	18830955_18831032	Novel	Clean	8	15	0	-	-	1
AT5G46420	104896	5	18831033_18831293	18830955_18831032	18831294_18831394	Novel	Clean	15	12	0	-	-	1
AT5G46420	104897	5	18831395_18831594	18831294_18831394	18831595_18831673	Novel	Clean	12	18	0	-	-	1
AT5G46420	104898	5	18831674_18831944	18831595_18831673	18831945_18832028	Novel	Clean	18	11	0	-	-	1
AT5G46420	104899	5	18832029_18832139	18831945_18832028	18832140_18832222	Novel	Clean	11	15	0	-	-	1
AT5G46420	104900	5	18832223_18832414	18832140_18832222	18832415_18832545	Novel	Clean	15	27	0	-	-	1
AT5G46430	104901	5	18833419_18833518	18833302_18833418	18833519_18833999	Novel	Not_Clean	11	40	0	-	-	1
AT5G46430	104902	5	18833415_18833518	18833302_18833414	18833519_18833999	Novel	Not_Clean	0	40	0	-	Imbalance	1
AT5G46430	104903	5	18834000_18834181	18833519_18833999	18834182_18834279	Novel	Clean	40	55	0	-	-	1
AT5G46490	104919	5	18851396_18852512	18851306_18851395	18852513_18852635	Novel	Not_Clean	3	0	0	Low_Count	Imbalance	1
AT5G46490	104920	5	18851396_18853218	18851306_18851395	18853219_18853330	Novel	Not_Clean	3	0	0	Low_Count	Imbalance	1
AT5G46490	104921	5	18851396_18851966	18851306_18851395	18851967_18852373	Novel	Not_Clean	3	0	0	Low_Count	Imbalance	1
AT5G46520	104937	5	18868387_18869509	18868298_18868386	18869510_18869623	Novel	Clean	2	0	0	Low_Count	Imbalance	1
AT5G46550	104953	5	18884758_18884867	18884658_18884757	18884868_18884955	Novel	Clean	0	1	0	Low_Count	Imbalance	1
AT5G46550	104954	5	18884956_18885022	18884868_18884955	18885023_18885116	Novel	Clean	1	0	0	Low_Count	Imbalance	1
AT5G46560	104959	5	18888412_18888539	18888329_18888411	18888540_18888628	Novel	Clean	2	0	0	Low_Count	Imbalance	1
AT5G46560	104960	5	18888629_18888700	18888540_18888628	18888701_18888802	Novel	Clean	0	1	0	Low_Count	Imbalance	1
AT5G46560	104961	5	18888803_18888942	18888701_18888802	18888943_18889028	Novel	Clean	1	3	0	Low_Count	-	1
AT5G46560	104962	5	18889029_18889143	18888943_18889028	18889144_18889235	Novel	Clean	3	3	0	Low_Count	-	1
AT5G46560	104963	5	18889236_18889316	18889144_18889235	18889317_18889412	Novel	Clean	3	0	0	Low_Count	Imbalance	1
AT5G46560	104966	5	18889868_18889984	18889785_18889867	18889985_18890076	Novel	Clean	0	1	0	Low_Count	Imbalance	1
AT5G46630	104987	5	18920830_18921007	18920663_18920829	18921008_18921122	Novel	Clean	12	6	0	Low_Count	-	1
AT5G46630	104988	5	18921123_18921213	18921008_18921122	18921214_18921337	Novel	Clean	6	10	0	Low_Count	-	1
AT5G46630	104989	5	18921338_18921432	18921214_18921337	18921433_18921585	Novel	Clean	10	13	0	-	-	1
AT5G46630	104990	5	18921586_18921675	18921433_18921585	18921676_18921759	Novel	Clean	13	6	0	Low_Count	-	1
AT5G46630	104991	5	18921760_18921808	18921676_18921759	18921809_18921900	Novel	Clean	6	8	0	Low_Count	-	1
AT5G46630	104992	5	18921901_18922039	18921809_18921900	18922040_18922114	Novel	Clean	8	17	0	-	-	1
AT5G46630	104993	5	18922115_18922231	18922040_18922114	18922232_18922302	Novel	Clean	17	14	0	-	-	1
AT5G46630	104994	5	18922303_18922393	18922232_18922302	18922394_18922484	Novel	Clean	14	20	0	-	-	1
AT5G46630	104995	5	18922485_18922627	18922394_18922484	18922628_18922722	Novel	Clean	20	26	0	-	-	1
AT5G46630	104996	5	18922723_18922837	18922628_18922722	18922838_18922925	Novel	Clean	26	23	0	-	-	1
AT5G46630	104997	5	18922926_18922970	18922838_18922925	18922971_18923171	Novel	Not_Clean	23	25	0	-	-	1
AT5G46640	104998	5	18925303_18925358	18925187_18925302	18925359_18925524	Novel	Clean	0	1	0	Low_Count	Imbalance	1
AT5G46640	104999	5	18925525_18925656	18925359_18925524	18925657_18925739	Novel	Clean	1	0	0	Low_Count	Imbalance	1
AT5G46710	105002	5	18953244_18953462	18953058_18953243	18953463_18953543	Novel	Not_Clean	2	9	0	Low_Count	-	1
AT5G46710	105003	5	18953544_18953723	18953463_18953543	18953724_18954421	Novel	Not_Clean	9	2	0	Low_Count	-	1
AT5G46710	105004	5	18953544_18953891	18953463_18953543	18953892_18954421	Novel	Not_Clean	9	0	0	Low_Count	Imbalance	1
AT5G46750	105014	5	18970149_18970250	18970058_18970148	18970251_18970335	Novel	Clean	7	6	0	Low_Count	-	1
AT5G46750	105015	5	18970336_18970461	18970251_18970335	18970462_18970553	Novel	Clean	6	5	0	Low_Count	-	1
AT5G46750	105016	5	18970554_18970814	18970462_18970553	18970815_18970899	Novel	Clean	5	9	0	Low_Count	-	1
AT5G46750	105017	5	18970900_18971323	18970815_18970899	18971324_18971529	Novel	Clean	9	7	0	Low_Count	-	1
AT5G46750	105018	5	18971530_18971648	18971324_18971529	18971649_18971748	Novel	Clean	7	6	0	Low_Count	-	1
AT5G46800	105021	5	18989419_18989812	18989290_18989418	18989813_18990270	Novel	Not_Clean	18	0	0	Low_Count	Imbalance	1
AT5G46800	105022	5	18989419_18989812	18989290_18989418	18989813_18990494	Novel	Not_Clean	18	14	0	-	-	1
AT5G46800	105023	5	18989419_18989812	18989290_18989418	18989813_18990315	Novel	Not_Clean	18	0	0	Low_Count	Imbalance	1
AT5G46840	105036	5	19006374_19006432	19006278_19006373	19006433_19006520	Novel	Clean	8	11	0	Low_Count	-	1
AT5G46840	105037	5	19005738_19006277	19005680_19005737	19006278_19006373	Novel	Not_Clean	0	8	0	Low_Count	Imbalance	1
AT5G46840	105038	5	19006521_19006590	19006433_19006520	19006591_19006678	Novel	Clean	11	16	0	-	-	1
AT5G46840	105039	5	19006679_19006807	19006591_19006678	19006808_19006900	Novel	Clean	16	17	0	-	-	1
AT5G46840	105040	5	19006901_19007029	19006808_19006900	19007030_19007117	Novel	Clean	17	10	0	-	-	1
AT5G46850	105041	5	19010843_19010929	19010783_19010842	19010930_19011031	Known	Not_Clean	0	2	0	Low_Count	Imbalance	1
AT5G46850	105043	5	19011032_19011401	19010930_19011031	19011402_19011479	Novel	Not_Clean	2	0	0	Low_Count	Imbalance	1
AT5G46860	105045	5	19012499_19012599	19012408_19012498	19012600_19012678	Novel	Clean	20	24	0	-	-	1
AT5G46860	105046	5	19012679_19012836	19012600_19012678	19012837_19012949	Novel	Clean	24	28	0	-	-	1
AT5G46860	105047	5	19012950_19013012	19012837_19012949	19013013_19013169	Novel	Clean	28	22	0	-	-	1
AT5G46860	105048	5	19013170_19013309	19013013_19013169	19013310_19013388	Novel	Clean	22	29	0	-	-	1
AT5G46860	105049	5	19013389_19013482	19013310_19013388	19013483_19013610	Novel	Clean	29	37	0	-	-	1
AT5G46870	105053	5	19016205_19016285	19016125_19016204	19016286_19016369	Novel	Clean	0	3	0	Low_Count	Imbalance	1
AT5G46910	105065	5	19048149_19048305	19047928_19048148	19048306_19048384	Novel	Clean	0	6	0	Low_Count	Imbalance	1
AT5G46910	105066	5	19048385_19048604	19048306_19048384	19048605_19048738	Novel	Clean	6	0	0	Low_Count	Imbalance	1
AT5G46910	105068	5	19048884_19048963	19048793_19048883	19048964_19049068	Novel	Clean	0	2	0	Low_Count	Imbalance	1
AT5G46910	105069	5	19049069_19049346	19048964_19049068	19049347_19049438	Novel	Clean	2	0	0	Low_Count	Imbalance	1
AT5G46910	105071	5	19049919_19050259	19049835_19049918	19050260_19050344	Novel	Not_Clean	0	8	0	Low_Count	Imbalance	1
AT5G46910	105073	5	19050345_19050578	19050260_19050344	19050579_19050667	Novel	Not_Clean	8	0	0	Low_Count	Imbalance	1
AT5G47010	105079	5	19072737_19072988	19072546_19072736	19072989_19073063	Novel	Clean	0	10	0	Low_Count	Imbalance	1
AT5G47010	105080	5	19073064_19073234	19072989_19073063	19073235_19073376	Novel	Clean	10	4	0	Low_Count	-	1
AT5G47010	105081	5	19073377_19073427	19073235_19073376	19073428_19073519	Novel	Clean	4	8	0	Low_Count	-	1
AT5G47010	105082	5	19073520_19073612	19073428_19073519	19073613_19073681	Novel	Clean	8	4	0	Low_Count	-	1
AT5G47010	105083	5	19073682_19073777	19073613_19073681	19073778_19073873	Novel	Clean	4	3	0	Low_Count	-	1
AT5G47010	105084	5	19073874_19073924	19073778_19073873	19073925_19074004	Novel	Clean	3	3	0	Low_Count	-	1
AT5G47010	105085	5	19074005_19074123	19073925_19074004	19074124_19074223	Novel	Clean	3	0	0	Low_Count	Imbalance	1
AT5G47010	105087	5	19074499_19074621	19074333_19074498	19074622_19074701	Novel	Clean	0	2	0	Low_Count	Imbalance	1
AT5G47010	105088	5	19074702_19074773	19074622_19074701	19074774_19074924	Novel	Clean	2	6	0	Low_Count	-	1
AT5G47010	105089	5	19074925_19074996	19074774_19074924	19074997_19075100	Novel	Clean	6	6	0	Low_Count	-	1
AT5G47010	105090	5	19075101_19075167	19074997_19075100	19075168_19075334	Novel	Clean	6	1	0	Low_Count	-	1
AT5G47010	105091	5	19075335_19075477	19075168_19075334	19075478_19075558	Novel	Clean	1	7	0	Low_Count	-	1
AT5G47010	105092	5	19075559_19075630	19075478_19075558	19075631_19075705	Novel	Clean	7	9	0	Low_Count	-	1
AT5G47010	105093	5	19075706_19075834	19075631_19075705	19075835_19075940	Novel	Clean	9	5	0	Low_Count	-	1
AT5G47010	105094	5	19075941_19076096	19075835_19075940	19076097_19076219	Novel	Clean	5	12	0	Low_Count	-	1
AT5G47010	105095	5	19076220_19076333	19076097_19076219	19076334_19076413	Novel	Clean	12	3	0	Low_Count	-	1
AT5G47010	105096	5	19076414_19076512	19076334_19076413	19076513_19076586	Novel	Clean	3	6	0	Low_Count	-	1
AT5G47010	105097	5	19076587_19076664	19076513_19076586	19076665_19076800	Novel	Clean	6	3	0	Low_Count	-	1
AT5G47010	105098	5	19076801_19076935	19076665_19076800	19076936_19077078	Novel	Clean	3	3	0	Low_Count	-	1
AT5G47010	105099	5	19077079_19077153	19076936_19077078	19077154_19077235	Novel	Clean	3	1	0	Low_Count	-	1
AT5G47010	105100	5	19077236_19077344	19077154_19077235	19077345_19077430	Novel	Clean	1	0	0	Low_Count	Imbalance	1
AT5G47010	105101	5	19077431_19077774	19077345_19077430	19077775_19077889	Novel	Clean	0	1	0	Low_Count	Imbalance	1
AT5G47010	105102	5	19077890_19077937	19077775_19077889	19077938_19078032	Novel	Clean	1	0	0	Low_Count	Imbalance	1
AT5G47010	105103	5	19078033_19078104	19077938_19078032	19078105_19078228	Novel	Clean	0	2	0	Low_Count	Imbalance	1
AT5G47010	105104	5	19078229_19078360	19078105_19078228	19078361_19078444	Novel	Clean	2	9	0	Low_Count	-	1
AT5G47010	105105	5	19078445_19078561	19078361_19078444	19078562_19078727	Novel	Clean	9	2	0	Low_Count	-	1
AT5G47020	105120	5	19087334_19087458	19087220_19087333	19087459_19087698	Novel	Clean	0	1	0	Low_Count	Imbalance	1
AT5G47020	105121	5	19087699_19087933	19087459_19087698	19087934_19088011	Novel	Clean	1	0	0	Low_Count	Imbalance	1
AT5G47020	105124	5	19088674_19088881	19088571_19088673	19088882_19088974	Novel	Clean	0	3	0	Low_Count	Imbalance	1
AT5G47020	105125	5	19088975_19089214	19088882_19088974	19089215_19089292	Novel	Clean	3	4	0	Low_Count	-	1
AT5G47020	105126	5	19089293_19089369	19089215_19089292	19089370_19089640	Novel	Clean	4	6	0	Low_Count	-	1
AT5G47040	105127	5	19093654_19093755	19093443_19093653	19093756_19093878	Novel	Clean	25	7	0	-	-	1
AT5G47040	105128	5	19093879_19094124	19093756_19093878	19094125_19094213	Novel	Clean	7	10	0	Low_Count	-	1
AT5G47040	105129	5	19094214_19094408	19094125_19094213	19094409_19094549	Novel	Clean	10	12	0	-	-	1
AT5G47040	105130	5	19094550_19094852	19094409_19094549	19094853_19094943	Novel	Clean	12	21	0	-	-	1
AT5G47040	105131	5	19094944_19095157	19094853_19094943	19095158_19095376	Novel	Clean	21	9	0	-	-	1
AT5G47040	105132	5	19095377_19095507	19095158_19095376	19095508_19095812	Novel	Clean	9	4	0	Low_Count	-	1
AT5G47040	105133	5	19095813_19096019	19095508_19095812	19096020_19096104	Novel	Clean	4	16	0	-	-	1
AT5G47040	105134	5	19096105_19096306	19096020_19096104	19096307_19096408	Novel	Clean	16	18	0	-	-	1
AT5G47040	105135	5	19096409_19096536	19096307_19096408	19096537_19096631	Novel	Clean	18	14	0	-	-	1
AT5G47040	105136	5	19096632_19096715	19096537_19096631	19096716_19096800	Novel	Clean	14	14	0	-	-	1
AT5G47040	105137	5	19096801_19096980	19096716_19096800	19096981_19097226	Novel	Clean	14	14	0	-	-	1
AT5G47040	105138	5	19097227_19097318	19096981_19097226	19097319_19097679	Novel	Clean	14	12	0	-	-	1
AT5G47040	105139	5	19097680_19097849	19097319_19097679	19097850_19098006	Novel	Clean	12	9	0	-	-	1
AT5G47040	105140	5	19098007_19098112	19097850_19098006	19098113_19098192	Novel	Clean	9	19	0	-	-	1
AT5G47040	105141	5	19098193_19098305	19098113_19098192	19098306_19098571	Novel	Clean	19	5	0	-	-	1
AT5G47050	105142	5	19106817_19107082	19106718_19106816	19107083_19107329	Novel	Clean	3	6	0	Low_Count	-	1
AT5G47060	105143	5	19117459_19118217	19117196_19117458	19118218_19118723	Novel	Not_Clean	1	0	0	Low_Count	Imbalance	1
AT5G47070	105144	5	19119260_19119382	19119154_19119259	19119383_19119597	Novel	Clean	1	0	0	Low_Count	Imbalance	1
AT5G47070	105145	5	19119598_19119849	19119383_19119597	19119850_19120141	Novel	Clean	0	4	0	Low_Count	Imbalance	1
AT5G47080	105146	5	19125269_19125434	19125100_19125268	19125435_19125515	Novel	Not_Clean	15	4	0	Low_Count	-	1
AT5G47080	105147	5	19125516_19125625	19125435_19125515	19125626_19125769	Novel	Not_Clean	4	7	0	Low_Count	-	1
AT5G47080	105148	5	19125516_19125610	19125435_19125515	19125611_19125769	Novel	Not_Clean	4	0	0	Low_Count	Imbalance	1
AT5G47080	105149	5	19125770_19125988	19125611_19125769	19125989_19126159	Novel	Not_Clean	0	9	0	Low_Count	Imbalance	1
AT5G47080	105150	5	19125770_19125979	19125626_19125769	19125980_19126159	Novel	Not_Clean	7	0	0	Low_Count	Imbalance	1
AT5G47080	105151	5	19125770_19125988	19125626_19125769	19125989_19126159	Novel	Not_Clean	7	9	0	Low_Count	-	1
AT5G47090	105152	5	19127757_19128501	19127470_19127756	19128502_19129297	Novel	Not_Clean	14	0	0	Low_Count	Imbalance	1
AT5G47100	105153	5	19130047_19130159	19129960_19130046	19130160_19130247	Novel	Not_Clean	0	2	0	Low_Count	Imbalance	1
AT5G47100	105154	5	19130047_19130328	19129960_19130046	19130329_19130449	Novel	Not_Clean	0	1	0	Low_Count	Imbalance	1
AT5G47100	105155	5	19130248_19130328	19130160_19130247	19130329_19130449	Novel	Not_Clean	2	1	0	Low_Count	-	1
AT5G47100	105156	5	19130450_19130502	19130329_19130449	19130503_19130595	Novel	Clean	1	0	0	Low_Count	Imbalance	1
AT5G47100	105157	5	19130596_19130704	19130503_19130595	19130705_19130799	Novel	Clean	0	1	0	Low_Count	Imbalance	1
AT5G47100	105158	5	19130800_19130859	19130705_19130799	19130860_19131182	Novel	Clean	1	1	0	Low_Count	-	1
AT5G47100	105159	5	19131183_19131265	19130860_19131182	19131266_19131648	Novel	Clean	1	0	0	Low_Count	Imbalance	1
AT5G47110	105161	5	19134558_19134695	19134472_19134557	19134696_19134853	Novel	Clean	133	123	0	-	-	1
AT5G47120	105162	5	19136582_19136725	19136185_19136581	19136726_19136823	Novel	Clean	9	26	0	-	-	1
AT5G47120	105163	5	19136824_19136915	19136726_19136823	19136916_19137015	Novel	Clean	26	12	0	-	-	1
AT5G47120	105164	5	19137016_19137202	19136916_19137015	19137203_19137294	Novel	Clean	12	30	0	-	-	1
AT5G47120	105165	5	19137295_19137450	19137203_19137294	19137451_19137534	Novel	Clean	30	19	0	-	-	1
AT5G47140	105170	5	19145505_19146186	19145148_19145504	19146187_19146262	Novel	Clean	2	1	0	Low_Count	-	1
AT5G47140	105171	5	19146263_19146320	19146187_19146262	19146321_19146411	Novel	Clean	1	1	0	Low_Count	-	1
AT5G47140	105172	5	19146412_19146515	19146321_19146411	19146516_19146603	Novel	Clean	1	1	0	Low_Count	-	1
AT5G47140	105173	5	19146604_19146790	19146516_19146603	19146791_19146871	Novel	Clean	1	0	0	Low_Count	Imbalance	1
AT5G47180	105175	5	19161659_19161727	19161516_19161658	19161728_19162157	Novel	Clean	17	15	0	-	-	1
AT5G47180	105176	5	19162158_19162289	19161728_19162157	19162290_19162391	Novel	Clean	15	30	0	-	-	1
AT5G47180	105177	5	19162392_19162507	19162290_19162391	19162508_19162592	Novel	Clean	30	28	0	-	-	1
AT5G47180	105178	5	19162593_19162674	19162508_19162592	19162675_19162781	Novel	Clean	28	17	0	-	-	1
AT5G47180	105179	5	19162782_19162852	19162675_19162781	19162853_19163204	Novel	Clean	17	16	0	-	-	1
AT5G47180	105180	5	19163205_19163288	19162853_19163204	19163289_19163460	Novel	Not_Clean	16	13	0	-	-	1
AT5G47190	105181	5	19165136_19165269	19164541_19165135	19165270_19165357	Novel	Clean	42	64	0	-	-	1
AT5G47190	105182	5	19165358_19165444	19165270_19165357	19165445_19165615	Novel	Clean	64	71	0	-	-	1
AT5G47190	105183	5	19165616_19165945	19165445_19165615	19165946_19166034	Novel	Clean	71	1	0	-	-	1
AT5G47200	105184	5	19167466_19167538	19167043_19167465	19167539_19167760	Novel	Clean	12	20	0	-	-	1
AT5G47200	105185	5	19167761_19167808	19167539_19167760	19167809_19167892	Novel	Clean	20	28	0	-	-	1
AT5G47200	105186	5	19167893_19167940	19167809_19167892	19167941_19168036	Novel	Clean	28	39	0	-	-	1
AT5G47200	105187	5	19168037_19168108	19167941_19168036	19168109_19168195	Novel	Clean	39	63	0	-	-	1
AT5G47200	105188	5	19168196_19168351	19168109_19168195	19168352_19168445	Novel	Clean	63	38	0	-	-	1
AT5G47200	105189	5	19168446_19168549	19168352_19168445	19168550_19168624	Novel	Clean	38	33	0	-	-	1
AT5G47210	105190	5	19169486_19169533	19169402_19169485	19169534_19169618	Novel	Not_Clean	48	53	0	-	-	1
AT5G47210	105191	5	19169730_19169777	19169338_19169729	19169778_19169877	Novel	Not_Clean	0	60	0	-	Imbalance	1
AT5G47210	105192	5	19169480_19169533	19169394_19169479	19169534_19169618	Novel	Not_Clean	0	53	0	-	Imbalance	1
AT5G47210	105193	5	19169619_19169777	19169534_19169618	19169778_19169877	Novel	Not_Clean	53	60	0	-	-	1
AT5G47210	105194	5	19169878_19170019	19169778_19169877	19170020_19170101	Novel	Clean	60	50	0	-	-	1
AT5G47210	105195	5	19170102_19170167	19170020_19170101	19170168_19170262	Novel	Clean	50	45	0	-	-	1
AT5G47210	105196	5	19170263_19170581	19170168_19170262	19170582_19170852	Novel	Clean	45	52	0	-	-	1
AT5G47240	105197	5	19184029_19184306	19183930_19184028	19184307_19184384	Novel	Clean	4	0	0	Low_Count	Imbalance	1
AT5G47240	105199	5	19184542_19184682	19184451_19184541	19184683_19184779	Novel	Clean	0	4	0	Low_Count	Imbalance	1
AT5G47240	105200	5	19184780_19184908	19184683_19184779	19184909_19185008	Novel	Clean	4	5	0	Low_Count	-	1
AT5G47240	105201	5	19185009_19185152	19184909_19185008	19185153_19185239	Novel	Not_Clean	5	9	0	Low_Count	-	1
AT5G47310	105205	5	19201262_19201496	19200901_19201261	19201497_19201917	Novel	Clean	3	11	0	Low_Count	-	1
AT5G47310	105206	5	19201918_19202205	19201497_19201917	19202206_19202302	Novel	Clean	11	24	0	-	-	1
AT5G47310	105207	5	19202303_19202380	19202206_19202302	19202381_19202474	Novel	Clean	24	20	0	-	-	1
AT5G47320	105208	5	19203792_19203909	19203240_19203791	19203910_19204026	Novel	Clean	1	3	0	Low_Count	-	1
AT5G47320	105209	5	19204027_19204095	19203910_19204026	19204096_19204385	Novel	Clean	3	6	0	Low_Count	-	1
AT5G47320	105210	5	19204386_19204492	19204096_19204385	19204493_19204597	Novel	Clean	6	13	0	Low_Count	-	1
AT5G47370	105226	5	19216888_19216967	19216792_19216887	19216968_19217050	Novel	Clean	3	4	0	Low_Count	-	1
AT5G47370	105227	5	19217051_19217361	19216968_19217050	19217362_19217496	Novel	Clean	4	7	0	Low_Count	-	1
AT5G47390	105239	5	19227445_19227653	19227284_19227444	19227654_19227940	Novel	Clean	20	35	0	-	-	1
AT5G47400	105240	5	19230997_19231143	19230875_19230996	19231144_19231384	Novel	Clean	1	0	0	Low_Count	Imbalance	1
AT5G47400	105241	5	19231385_19231501	19231144_19231384	19231502_19231974	Novel	Clean	0	2	0	Low_Count	Imbalance	1
AT5G47420	105242	5	19233283_19233342	19233061_19233282	19233343_19233437	Novel	Clean	8	6	0	Low_Count	-	1
AT5G47420	105243	5	19233438_19233477	19233343_19233437	19233478_19233562	Novel	Clean	6	2	0	Low_Count	-	1
AT5G47420	105244	5	19233563_19233741	19233478_19233562	19233742_19233847	Novel	Clean	2	7	0	Low_Count	-	1
AT5G47420	105245	5	19233848_19233886	19233742_19233847	19233887_19233989	Novel	Clean	7	8	0	Low_Count	-	1
AT5G47420	105246	5	19233990_19234079	19233887_19233989	19234080_19234188	Novel	Clean	8	2	0	Low_Count	-	1
AT5G47420	105247	5	19234189_19234249	19234080_19234188	19234250_19234336	Novel	Clean	2	1	0	Low_Count	-	1
AT5G47420	105248	5	19234337_19234461	19234250_19234336	19234462_19234552	Novel	Clean	1	2	0	Low_Count	-	1
AT5G47420	105249	5	19234553_19234644	19234462_19234552	19234645_19234723	Novel	Clean	2	6	0	Low_Count	-	1
AT5G47430	105250	5	19236964_19237054	19236503_19236963	19237055_19237147	Novel	Not_Clean	0	4	0	Low_Count	Imbalance	1
AT5G47430	105251	5	19237148_19237267	19237055_19237147	19237268_19237347	Novel	Clean	4	0	0	Low_Count	Imbalance	1
AT5G47430	105252	5	19237348_19237666	19237268_19237347	19237667_19237773	Novel	Clean	0	7	0	Low_Count	Imbalance	1
AT5G47430	105253	5	19237774_19237812	19237667_19237773	19237813_19237999	Novel	Clean	7	3	0	Low_Count	-	1
AT5G47430	105254	5	19238000_19238302	19237813_19237999	19238303_19238382	Novel	Clean	3	6	0	Low_Count	-	1
AT5G47430	105255	5	19238383_19238547	19238303_19238382	19238548_19238642	Novel	Clean	6	4	0	Low_Count	-	1
AT5G47430	105256	5	19238643_19238794	19238548_19238642	19238795_19238893	Novel	Clean	4	7	0	Low_Count	-	1
AT5G47430	105257	5	19238894_19239050	19238795_19238893	19239051_19239146	Novel	Clean	7	11	0	Low_Count	-	1
AT5G47430	105258	5	19239147_19239203	19239051_19239146	19239204_19239357	Novel	Not_Clean	11	11	0	-	-	1
AT5G47430	105259	5	19239147_19239203	19239051_19239146	19239204_19239366	Novel	Not_Clean	11	0	0	Low_Count	Imbalance	1
AT5G47430	105260	5	19239358_19239434	19239204_19239357	19239435_19239523	Novel	Not_Clean	11	5	0	Low_Count	-	1
AT5G47430	105261	5	19239367_19239434	19239204_19239366	19239435_19239523	Novel	Not_Clean	0	5	0	Low_Count	Imbalance	1
AT5G47430	105262	5	19239524_19239693	19239435_19239523	19239694_19239796	Novel	Clean	5	7	0	Low_Count	-	1
AT5G47430	105263	5	19239797_19239878	19239694_19239796	19239879_19240067	Novel	Clean	7	3	0	Low_Count	-	1
AT5G47430	105264	5	19240068_19240164	19239879_19240067	19240165_19240430	Novel	Not_Clean	3	1	0	Low_Count	-	1
AT5G47430	105265	5	19240068_19240164	19239879_19240067	19240165_19240801	Novel	Not_Clean	3	0	0	Low_Count	Imbalance	1
AT5G47430	105266	5	19240431_19240609	19240165_19240430	19240610_19240801	Known	Not_Clean	1	0	0	Low_Count	Imbalance	1
AT5G47435	105267	5	19242172_19242322	19242033_19242171	19242323_19242399	Novel	Clean	10	20	0	-	-	1
AT5G47435	105268	5	19242400_19242473	19242323_19242399	19242474_19242563	Novel	Clean	20	11	0	-	-	1
AT5G47435	105269	5	19242564_19242723	19242474_19242563	19242724_19242889	Novel	Clean	11	25	0	-	-	1
AT5G47435	105270	5	19242890_19242988	19242724_19242889	19242989_19243083	Novel	Clean	25	19	0	-	-	1
AT5G47435	105271	5	19243084_19243170	19242989_19243083	19243171_19243277	Novel	Clean	19	21	0	-	-	1
AT5G47435	105272	5	19243278_19243483	19243171_19243277	19243484_19243563	Novel	Not_Clean	21	0	0	-	Imbalance	1
AT5G47455	105280	5	19251078_19251196	19250981_19251077	19251197_19251657	Novel	Not_Clean	0	1	0	Low_Count	Imbalance	1
AT5G47455	105283	5	19251658_19251704	19251197_19251657	19251705_19251934	Known	Not_Clean	1	0	0	Low_Count	Imbalance	1
AT5G47455	105284	5	19251658_19251704	19251197_19251657	19251705_19252203	Known	Not_Clean	1	1	0	Low_Count	-	1
AT5G47455	105286	5	19251935_19251979	19251705_19251934	19251980_19252203	Known	Not_Clean	0	0	1	Low_Count	-	0
AT5G47480	105293	5	19259276_19259596	19259073_19259275	19259597_19259690	Novel	Clean	4	1	0	Low_Count	-	1
AT5G47480	105294	5	19259691_19259816	19259597_19259690	19259817_19259896	Novel	Clean	1	0	0	Low_Count	Imbalance	1
AT5G47480	105295	5	19259897_19260019	19259817_19259896	19260020_19260101	Novel	Clean	0	4	0	Low_Count	Imbalance	1
AT5G47480	105296	5	19260102_19260338	19260020_19260101	19260339_19260415	Novel	Clean	4	5	0	Low_Count	-	1
AT5G47480	105297	5	19260416_19260550	19260339_19260415	19260551_19260743	Novel	Clean	5	0	0	Low_Count	Imbalance	1
AT5G47480	105300	5	19261315_19261602	19261064_19261314	19261603_19261817	Novel	Not_Clean	0	5	0	Low_Count	Imbalance	1
AT5G47480	105301	5	19261315_19261970	19261064_19261314	19261971_19262050	Novel	Not_Clean	0	4	0	Low_Count	Imbalance	1
AT5G47480	105302	5	19261818_19261970	19261603_19261817	19261971_19262050	Novel	Not_Clean	5	4	0	Low_Count	-	1
AT5G47480	105303	5	19262051_19262349	19261971_19262050	19262350_19262651	Novel	Clean	4	3	0	Low_Count	-	1
AT5G47490	105307	5	19267100_19267222	19267001_19267099	19267223_19267307	Novel	Clean	0	3	0	Low_Count	Imbalance	1
AT5G47490	105308	5	19267308_19267478	19267223_19267307	19267479_19267750	Novel	Clean	3	0	0	Low_Count	Imbalance	1
AT5G47490	105309	5	19267751_19267876	19267479_19267750	19267877_19267951	Novel	Clean	0	3	0	Low_Count	Imbalance	1
AT5G47490	105310	5	19267952_19268086	19267877_19267951	19268087_19268286	Novel	Clean	3	0	0	Low_Count	Imbalance	1
AT5G47520	105331	5	19278027_19278439	19277922_19278026	19278440_19278564	Novel	Clean	6	1	0	Low_Count	-	1
AT5G47520	105332	5	19278565_19278654	19278440_19278564	19278655_19278723	Novel	Clean	1	0	0	Low_Count	Imbalance	1
AT5G47540	105335	5	19283435_19283537	19283342_19283434	19283538_19283626	Novel	Clean	7	9	0	Low_Count	-	1
AT5G47540	105336	5	19283627_19283671	19283538_19283626	19283672_19283748	Novel	Clean	9	12	0	-	-	1
AT5G47540	105337	5	19283749_19283847	19283672_19283748	19283848_19283936	Novel	Clean	12	11	0	-	-	1
AT5G47540	105338	5	19283937_19284005	19283848_19283936	19284006_19284122	Novel	Clean	11	13	0	-	-	1
AT5G47540	105339	5	19284123_19284182	19284006_19284122	19284183_19284280	Novel	Clean	13	15	0	-	-	1
AT5G47540	105340	5	19284281_19284374	19284183_19284280	19284375_19284478	Novel	Clean	15	11	0	-	-	1
AT5G47540	105341	5	19284479_19284553	19284375_19284478	19284554_19284658	Novel	Clean	11	5	0	Low_Count	-	1
AT5G47540	105342	5	19284659_19284777	19284554_19284658	19284778_19284865	Novel	Clean	5	5	0	Low_Count	-	1
AT5G47540	105343	5	19284866_19285027	19284778_19284865	19285028_19285199	Novel	Clean	5	5	0	Low_Count	-	1
AT5G47560	105344	5	19288013_19289153	19287930_19288012	19289154_19289900	Novel	Clean	1048	580	0	-	-	1
AT5G47570	105345	5	19294185_19294280	19292926_19294184	19294281_19294366	Novel	Clean	106	109	0	-	-	1
AT5G47570	105346	5	19294367_19294453	19294281_19294366	19294454_19294528	Novel	Clean	109	79	0	-	-	1
AT5G47590	105347	5	19298393_19298770	19298307_19298392	19298771_19299044	Novel	Not_Clean	127	105	0	-	-	1
AT5G47620	105348	5	19302659_19303718	19302562_19302658	19303719_19303855	Novel	Not_Clean	16	0	0	Low_Count	Imbalance	1
AT5G47620	105349	5	19302659_19303718	19302562_19302658	19303719_19304056	Novel	Not_Clean	16	14	0	-	-	1
AT5G47620	105350	5	19302659_19303718	19302562_19302658	19303719_19304064	Novel	Not_Clean	16	0	0	Low_Count	Imbalance	1
AT5G47620	105351	5	19303856_19303921	19303719_19303855	19303922_19304056	Known	Clean	0	0	14	-	-	0
AT5G47620	105352	5	19304057_19304280	19303719_19304056	19304281_19304365	Novel	Not_Clean	14	0	0	Low_Count	Imbalance	1
AT5G47620	105353	5	19304057_19304280	19303719_19304056	19304281_19304367	Novel	Not_Clean	14	21	0	-	-	1
AT5G47620	105355	5	19304057_19304280	19303922_19304056	19304281_19304367	Novel	Not_Clean	0	21	0	-	Imbalance	1
AT5G47620	105356	5	19304366_19304453	19304281_19304365	19304454_19304558	Novel	Not_Clean	0	8	0	Low_Count	Imbalance	1
AT5G47620	105357	5	19304368_19304453	19304281_19304367	19304454_19304558	Novel	Not_Clean	21	8	0	-	-	1
AT5G47650	105360	5	19310677_19310785	19310580_19310676	19310786_19310857	Novel	Clean	4	3	0	Low_Count	-	1
AT5G47650	105361	5	19310858_19310892	19310786_19310857	19310893_19310987	Novel	Clean	3	3	0	Low_Count	-	1
AT5G47650	105362	5	19310988_19311038	19310893_19310987	19311039_19311116	Novel	Clean	3	2	0	Low_Count	-	1
AT5G47650	105363	5	19311117_19311194	19311039_19311116	19311195_19311291	Novel	Clean	2	4	0	Low_Count	-	1
AT5G47650	105364	5	19311292_19311429	19311195_19311291	19311430_19311532	Novel	Clean	4	8	0	Low_Count	-	1
AT5G47650	105365	5	19311533_19311598	19311430_19311532	19311599_19311913	Novel	Clean	8	7	0	Low_Count	-	1
AT5G47650	105366	5	19311914_19312109	19311599_19311913	19312110_19312378	Novel	Not_Clean	7	0	0	Low_Count	Imbalance	1
AT5G47650	105367	5	19311914_19312109	19311599_19311913	19312110_19312580	Novel	Not_Clean	7	1	0	Low_Count	-	1
AT5G47690	105369	5	19318654_19318857	19317992_19318653	19318858_19318939	Novel	Not_Clean	14	1	0	Low_Count	-	1
AT5G47690	105370	5	19318654_19318857	19318154_19318653	19318858_19318939	Novel	Not_Clean	0	1	0	Low_Count	Imbalance	1
AT5G47690	105371	5	19318940_19319121	19318858_19318939	19319122_19319325	Novel	Clean	1	2	0	Low_Count	-	1
AT5G47690	105372	5	19319326_19319452	19319122_19319325	19319453_19319558	Novel	Clean	2	2	0	Low_Count	-	1
AT5G47690	105373	5	19319559_19319777	19319453_19319558	19319778_19319987	Novel	Clean	2	3	0	Low_Count	-	1
AT5G47690	105374	5	19319988_19320204	19319778_19319987	19320205_19320275	Novel	Clean	3	2	0	Low_Count	-	1
AT5G47690	105375	5	19320276_19320421	19320205_19320275	19320422_19320511	Novel	Clean	2	2	0	Low_Count	-	1
AT5G47690	105376	5	19320512_19320657	19320422_19320511	19320658_19320783	Novel	Clean	2	0	0	Low_Count	Imbalance	1
AT5G47690	105378	5	19321042_19321090	19320934_19321041	19321091_19321196	Novel	Clean	0	2	0	Low_Count	Imbalance	1
AT5G47690	105379	5	19321197_19321388	19321091_19321196	19321389_19321466	Novel	Clean	2	0	0	Low_Count	Imbalance	1
AT5G47690	105381	5	19321812_19321966	19321650_19321811	19321967_19322087	Novel	Clean	0	1	0	Low_Count	Imbalance	1
AT5G47690	105382	5	19322088_19322214	19321967_19322087	19322215_19322314	Novel	Clean	1	3	0	Low_Count	-	1
AT5G47690	105383	5	19322315_19322464	19322215_19322314	19322465_19322567	Novel	Clean	3	3	0	Low_Count	-	1
AT5G47690	105384	5	19322568_19322627	19322465_19322567	19322628_19322759	Novel	Clean	3	5	0	Low_Count	-	1
AT5G47690	105385	5	19322760_19322896	19322628_19322759	19322897_19322974	Novel	Clean	5	3	0	Low_Count	-	1
AT5G47690	105386	5	19322975_19323092	19322897_19322974	19323093_19323197	Novel	Clean	3	2	0	Low_Count	-	1
AT5G47690	105387	5	19323198_19323332	19323093_19323197	19323333_19323431	Novel	Clean	2	3	0	Low_Count	-	1
AT5G47690	105388	5	19323432_19323628	19323333_19323431	19323629_19323760	Novel	Clean	3	4	0	Low_Count	-	1
AT5G47690	105389	5	19323761_19323914	19323629_19323760	19323915_19324068	Novel	Clean	4	3	0	Low_Count	-	1
AT5G47690	105390	5	19324069_19324215	19323915_19324068	19324216_19324373	Novel	Clean	3	8	0	Low_Count	-	1
AT5G47690	105391	5	19324374_19324460	19324216_19324373	19324461_19324534	Novel	Clean	8	3	0	Low_Count	-	1
AT5G47690	105392	5	19324535_19325134	19324461_19324534	19325135_19325221	Novel	Not_Clean	3	1	0	Low_Count	-	1
AT5G47690	105393	5	19324535_19325134	19324461_19324534	19325135_19325224	Novel	Not_Clean	3	0	0	Low_Count	Imbalance	1
AT5G47690	105394	5	19325222_19325311	19325135_19325221	19325312_19325413	Novel	Not_Clean	1	4	0	Low_Count	-	1
AT5G47690	105395	5	19325225_19325311	19325135_19325224	19325312_19325413	Novel	Not_Clean	0	4	0	Low_Count	Imbalance	1
AT5G47690	105396	5	19325414_19325493	19325312_19325413	19325494_19325703	Novel	Clean	4	1	0	Low_Count	-	1
AT5G47690	105397	5	19325704_19325755	19325494_19325703	19325756_19325844	Novel	Clean	1	8	0	Low_Count	-	1
AT5G47690	105398	5	19325845_19325931	19325756_19325844	19325932_19326047	Novel	Clean	8	12	0	-	-	1
AT5G47690	105399	5	19326048_19326085	19325932_19326047	19326086_19326159	Novel	Clean	12	8	0	-	-	1
AT5G47690	105400	5	19326160_19326225	19326086_19326159	19326226_19326315	Novel	Clean	8	4	0	Low_Count	-	1
AT5G47690	105401	5	19326316_19326446	19326226_19326315	19326447_19326613	Novel	Not_Clean	4	1	0	Low_Count	-	1
AT5G47690	105402	5	19326316_19326446	19326226_19326315	19326447_19326616	Novel	Not_Clean	4	0	0	Low_Count	Imbalance	1
AT5G47690	105403	5	19326614_19326867	19326447_19326613	19326868_19326963	Novel	Not_Clean	1	3	0	Low_Count	-	1
AT5G47690	105404	5	19326617_19326867	19326447_19326616	19326868_19326963	Novel	Not_Clean	0	3	0	Low_Count	Imbalance	1
AT5G47700	105405	5	19328164_19328379	19328073_19328163	19328380_19328652	Novel	Clean	780	1017	0	-	-	1
AT5G47700	105406	5	19328653_19328725	19328380_19328652	19328726_19328869	Novel	Not_Clean	1017	0	0	-	Imbalance	1
AT5G47700	105407	5	19328653_19328727	19328380_19328652	19328728_19328869	Novel	Not_Clean	1017	236	0	-	-	1
AT5G47710	105408	5	19330462_19330580	19329843_19330461	19330581_19330709	Novel	Not_Clean	1	2	0	Low_Count	-	1
AT5G47710	105409	5	19330462_19330580	19330098_19330461	19330581_19330709	Novel	Not_Clean	0	2	0	Low_Count	Imbalance	1
AT5G47710	105410	5	19330462_19330580	19330080_19330461	19330581_19330709	Novel	Not_Clean	0	2	0	Low_Count	Imbalance	1
AT5G47710	105411	5	19330710_19330805	19330581_19330709	19330806_19330884	Novel	Clean	2	3	0	Low_Count	-	1
AT5G47720	105412	5	19331739_19331801	19331655_19331738	19331802_19331926	Novel	Not_Clean	0	2	0	Low_Count	Imbalance	1
AT5G47720	105413	5	19331927_19332025	19331802_19331926	19332026_19332105	Novel	Not_Clean	2	8	0	Low_Count	-	1
AT5G47720	105414	5	19332106_19332279	19332026_19332105	19332280_19332367	Novel	Clean	8	9	0	Low_Count	-	1
AT5G47720	105415	5	19332368_19332473	19332280_19332367	19332474_19332581	Novel	Clean	9	10	0	Low_Count	-	1
AT5G47720	105416	5	19332582_19332720	19332474_19332581	19332721_19332843	Novel	Clean	10	15	0	-	-	1
AT5G47720	105417	5	19332844_19332921	19332721_19332843	19332922_19333003	Novel	Clean	15	10	0	-	-	1
AT5G47720	105418	5	19333004_19333069	19332922_19333003	19333070_19333142	Novel	Clean	10	4	0	Low_Count	-	1
AT5G47720	105419	5	19333143_19333228	19333070_19333142	19333229_19333336	Novel	Clean	4	3	0	Low_Count	-	1
AT5G47720	105420	5	19333337_19333547	19333229_19333336	19333548_19333634	Novel	Clean	3	5	0	Low_Count	-	1
AT5G47720	105421	5	19333635_19333676	19333548_19333634	19333677_19333756	Novel	Clean	5	9	0	Low_Count	-	1
AT5G47720	105422	5	19333757_19333843	19333677_19333756	19333844_19333919	Novel	Clean	9	8	0	Low_Count	-	1
AT5G47720	105423	5	19333920_19334005	19333844_19333919	19334006_19334111	Novel	Not_Clean	8	7	0	Low_Count	-	1
AT5G47720	105424	5	19333920_19334027	19333844_19333919	19334028_19334111	Novel	Not_Clean	8	11	0	Low_Count	-	1
AT5G47730	105427	5	19335395_19335490	19335273_19335394	19335491_19335571	Novel	Clean	0	2	0	Low_Count	Imbalance	1
AT5G47730	105428	5	19335572_19335631	19335491_19335571	19335632_19335715	Novel	Clean	2	4	0	Low_Count	-	1
AT5G47730	105429	5	19335716_19335769	19335632_19335715	19335770_19335852	Novel	Clean	4	2	0	Low_Count	-	1
AT5G47730	105430	5	19335853_19335930	19335770_19335852	19335931_19336015	Novel	Clean	2	0	0	Low_Count	Imbalance	1
AT5G47740	105436	5	19339036_19339154	19338956_19339035	19339155_19339242	Novel	Not_Clean	2	0	0	Low_Count	Imbalance	1
AT5G47740	105437	5	19339036_19339154	19338956_19339035	19339155_19339248	Novel	Not_Clean	2	0	0	Low_Count	Imbalance	1
AT5G47750	105440	5	19340984_19341920	19340827_19340983	19341921_19342145	Novel	Clean	20	9	0	-	-	1
AT5G47760	105441	5	19343334_19343437	19343225_19343333	19343438_19343522	Novel	Clean	4	0	0	Low_Count	Imbalance	1
AT5G47760	105442	5	19343523_19343622	19343438_19343522	19343623_19343705	Novel	Not_Clean	0	5	0	Low_Count	Imbalance	1
AT5G47760	105443	5	19343523_19343803	19343438_19343522	19343804_19343888	Novel	Not_Clean	0	9	0	Low_Count	Imbalance	1
AT5G47760	105444	5	19343706_19343803	19343623_19343705	19343804_19343888	Novel	Not_Clean	5	9	0	Low_Count	-	1
AT5G47760	105445	5	19343889_19343941	19343804_19343888	19343942_19344047	Novel	Clean	9	6	0	Low_Count	-	1
AT5G47760	105446	5	19344048_19344107	19343942_19344047	19344108_19344281	Novel	Clean	6	2	0	Low_Count	-	1
AT5G47760	105447	5	19344282_19344353	19344108_19344281	19344354_19344439	Novel	Clean	2	2	0	Low_Count	-	1
AT5G47760	105448	5	19344440_19344511	19344354_19344439	19344512_19344591	Novel	Clean	2	1	0	Low_Count	-	1
AT5G47760	105449	5	19344592_19344687	19344512_19344591	19344688_19344756	Novel	Clean	1	0	0	Low_Count	Imbalance	1
AT5G47770	105451	5	19345607_19345631	19345534_19345606	19345632_19345724	Novel	Clean	19	18	0	-	-	1
AT5G47770	105452	5	19345725_19345840	19345632_19345724	19345841_19345946	Novel	Clean	18	33	0	-	-	1
AT5G47770	105453	5	19345947_19346033	19345841_19345946	19346034_19346096	Novel	Clean	33	33	0	-	-	1
AT5G47770	105454	5	19346097_19346213	19346034_19346096	19346214_19346295	Novel	Clean	33	28	0	-	-	1
AT5G47770	105455	5	19346296_19346384	19346214_19346295	19346385_19346490	Novel	Clean	28	29	0	-	-	1
AT5G47770	105456	5	19346491_19346542	19346385_19346490	19346543_19346660	Novel	Clean	29	29	0	-	-	1
AT5G47770	105457	5	19346661_19346756	19346543_19346660	19346757_19346832	Novel	Clean	29	39	0	-	-	1
AT5G47770	105458	5	19346833_19346877	19346757_19346832	19346878_19346960	Novel	Clean	39	30	0	-	-	1
AT5G47770	105459	5	19346961_19347050	19346878_19346960	19347051_19347128	Novel	Clean	30	34	0	-	-	1
AT5G47770	105460	5	19347129_19347200	19347051_19347128	19347201_19347286	Novel	Clean	34	42	0	-	-	1
AT5G47780	105461	5	19348175_19348209	19348097_19348174	19348210_19348289	Novel	Clean	3	3	0	Low_Count	-	1
AT5G47780	105462	5	19348290_19348331	19348210_19348289	19348332_19348419	Novel	Clean	3	4	0	Low_Count	-	1
AT5G47780	105463	5	19348420_19348489	19348332_19348419	19348490_19348567	Novel	Clean	4	8	0	Low_Count	-	1
AT5G47780	105464	5	19348568_19348680	19348490_19348567	19348681_19348780	Novel	Clean	8	13	0	-	-	1
AT5G47780	105465	5	19348781_19349055	19348681_19348780	19349056_19349133	Novel	Clean	13	18	0	-	-	1
AT5G47780	105466	5	19349134_19349491	19349056_19349133	19349492_19349575	Novel	Clean	18	20	0	-	-	1
AT5G47780	105467	5	19349576_19350151	19349492_19349575	19350152_19350241	Novel	Clean	20	5	0	-	-	1
AT5G47800	105468	5	19354160_19354229	19353929_19354159	19354230_19354299	Novel	Not_Clean	1	1	0	Low_Count	-	1
AT5G47800	105469	5	19354160_19354229	19354071_19354159	19354230_19354299	Novel	Not_Clean	0	1	0	Low_Count	Imbalance	1
AT5G47800	105470	5	19354300_19354369	19354230_19354299	19354370_19354450	Novel	Clean	1	0	0	Low_Count	Imbalance	1
AT5G47800	105471	5	19354451_19355596	19354370_19354450	19355597_19355721	Novel	Clean	0	1	0	Low_Count	Imbalance	1
AT5G47820	105473	5	19367529_19367788	19367444_19367528	19367789_19367912	Novel	Clean	0	2	0	Low_Count	Imbalance	1
AT5G47820	105474	5	19367913_19368100	19367789_19367912	19368101_19368189	Novel	Clean	2	2	0	Low_Count	-	1
AT5G47820	105475	5	19368190_19368314	19368101_19368189	19368315_19368397	Novel	Clean	2	0	0	Low_Count	Imbalance	1
AT5G47820	105477	5	19368545_19368636	19368435_19368544	19368637_19368733	Novel	Clean	0	2	0	Low_Count	Imbalance	1
AT5G47820	105478	5	19368734_19368844	19368637_19368733	19368845_19368910	Novel	Clean	2	0	0	Low_Count	Imbalance	1
AT5G47820	105480	5	19369119_19369212	19369037_19369118	19369213_19369286	Novel	Clean	0	2	0	Low_Count	Imbalance	1
AT5G47820	105481	5	19369287_19369396	19369213_19369286	19369397_19369503	Novel	Clean	2	1	0	Low_Count	-	1
AT5G47820	105482	5	19369504_19369602	19369397_19369503	19369603_19369690	Novel	Clean	1	1	0	Low_Count	-	1
AT5G47820	105483	5	19369691_19369915	19369603_19369690	19369916_19370040	Novel	Clean	1	2	0	Low_Count	-	1
AT5G47820	105484	5	19370041_19370121	19369916_19370040	19370122_19370224	Novel	Clean	2	2	0	Low_Count	-	1
AT5G47820	105485	5	19370225_19370296	19370122_19370224	19370297_19370423	Novel	Clean	2	0	0	Low_Count	Imbalance	1
AT5G47820	105490	5	19371214_19371435	19371145_19371213	19371436_19371526	Novel	Clean	0	2	0	Low_Count	Imbalance	1
AT5G47820	105491	5	19371527_19371674	19371436_19371526	19371675_19371764	Novel	Clean	2	1	0	Low_Count	-	1
AT5G47820	105492	5	19371765_19371917	19371675_19371764	19371918_19372010	Novel	Clean	1	6	0	Low_Count	-	1
AT5G47820	105493	5	19372011_19372330	19371918_19372010	19372331_19372419	Novel	Not_Clean	6	1	0	Low_Count	-	1
AT5G47840	105494	5	19375738_19375833	19375653_19375737	19375834_19376961	Novel	Clean	14	14	0	-	-	1
AT5G47840	105495	5	19376962_19377225	19375834_19376961	19377226_19377518	Novel	Clean	14	13	0	-	-	1
AT5G47840	105496	5	19377519_19377665	19377226_19377518	19377666_19377780	Novel	Clean	13	15	0	-	-	1
AT5G47840	105497	5	19377781_19377813	19377666_19377780	19377814_19377953	Novel	Not_Clean	15	0	0	Low_Count	Imbalance	1
AT5G47840	105498	5	19377781_19377855	19377666_19377780	19377856_19377953	Novel	Not_Clean	15	11	0	-	-	1
AT5G47860	105499	5	19381942_19382011	19381865_19381941	19382012_19382209	Novel	Clean	3	5	0	Low_Count	-	1
AT5G47860	105500	5	19382210_19382334	19382012_19382209	19382335_19382458	Novel	Clean	5	11	0	Low_Count	-	1
AT5G47860	105501	5	19382459_19382567	19382335_19382458	19382568_19382687	Novel	Clean	11	10	0	-	-	1
AT5G47860	105502	5	19382688_19382751	19382568_19382687	19382752_19382837	Novel	Clean	10	7	0	Low_Count	-	1
AT5G47860	105503	5	19382838_19382893	19382752_19382837	19382894_19383065	Novel	Clean	7	4	0	Low_Count	-	1
AT5G47860	105504	5	19383066_19383173	19382894_19383065	19383174_19383457	Novel	Clean	4	16	0	-	-	1
AT5G47860	105505	5	19383458_19383607	19383174_19383457	19383608_19383725	Novel	Clean	16	18	0	-	-	1
AT5G47860	105506	5	19383726_19383896	19383608_19383725	19383897_19384076	Novel	Clean	18	8	0	-	-	1
AT5G47870	105507	5	19385260_19385389	19384690_19385259	19385390_19385473	Novel	Clean	2	4	0	Low_Count	-	1
AT5G47880	105508	5	19386425_19387885	19386348_19386424	19387886_19388504	Novel	Not_Clean	9	4	0	Low_Count	-	1
AT5G47890	105509	5	19388989_19389095	19388892_19388988	19389096_19390308	Novel	Clean	80	75	0	-	-	1
AT5G47900	105515	5	19393048_19393124	19392965_19393047	19393125_19393229	Novel	Clean	0	1	0	Low_Count	Imbalance	1
AT5G47900	105516	5	19393230_19393336	19393125_19393229	19393337_19393411	Novel	Not_Clean	1	0	0	Low_Count	Imbalance	1
AT5G47900	105522	5	19393812_19393903	19393732_19393811	19393904_19393995	Novel	Not_Clean	0	2	0	Low_Count	Imbalance	1
AT5G47900	105523	5	19393820_19393903	19393732_19393819	19393904_19393995	Novel	Not_Clean	0	2	0	Low_Count	Imbalance	1
AT5G47900	105524	5	19393996_19394062	19393904_19393995	19394063_19394161	Novel	Not_Clean	2	0	0	Low_Count	Imbalance	1
AT5G47900	105525	5	19393996_19394062	19393904_19393995	19394063_19394345	Novel	Not_Clean	2	1	0	Low_Count	-	1
AT5G47900	105527	5	19394162_19394213	19394063_19394161	19394214_19394345	Known	Not_Clean	0	0	1	Low_Count	-	0
AT5G47900	105528	5	19394346_19394424	19394063_19394345	19394425_19394537	Novel	Not_Clean	1	0	0	Low_Count	Imbalance	1
AT5G47900	105532	5	19394538_19394629	19394425_19394537	19394630_19394713	Novel	Not_Clean	0	1	0	Low_Count	Imbalance	1
AT5G47900	105535	5	19394714_19394857	19394630_19394713	19394858_19394936	Novel	Not_Clean	1	0	0	Low_Count	Imbalance	1
AT5G47910	105537	5	19398305_19398467	19398213_19398304	19398468_19398660	Novel	Clean	0	3	0	Low_Count	Imbalance	1
AT5G47910	105538	5	19398661_19398709	19398468_19398660	19398710_19399054	Novel	Clean	3	3	0	Low_Count	-	1
AT5G47910	105539	5	19399055_19399168	19398710_19399054	19399169_19399609	Novel	Clean	3	2	0	Low_Count	-	1
AT5G47910	105540	5	19399610_19400419	19399169_19399609	19400420_19400517	Novel	Clean	2	3	0	Low_Count	-	1
AT5G47910	105541	5	19400518_19400613	19400420_19400517	19400614_19400760	Novel	Clean	3	3	0	Low_Count	-	1
AT5G47910	105542	5	19400761_19401556	19400614_19400760	19401557_19401658	Novel	Clean	3	0	0	Low_Count	Imbalance	1
AT5G47930	105543	5	19407009_19407037	19406544_19407008	19407038_19407134	Novel	Clean	49	53	0	-	-	1
AT5G47930	105544	5	19407135_19407236	19407038_19407134	19407237_19407326	Novel	Clean	53	26	0	-	-	1
AT5G47940	105545	5	19411207_19411508	19411141_19411206	19411509_19411679	Novel	Clean	0	1	0	Low_Count	Imbalance	1
AT5G47970	105546	5	19423381_19423457	19422844_19423380	19423458_19423557	Novel	Clean	1	2	0	Low_Count	-	1
AT5G47970	105547	5	19422728_19422843	19422650_19422727	19422844_19423380	Novel	Not_Clean	0	1	0	Low_Count	Imbalance	1
AT5G47970	105548	5	19423558_19423684	19423458_19423557	19423685_19423792	Novel	Clean	2	3	0	Low_Count	-	1
AT5G47970	105549	5	19423793_19423920	19423685_19423792	19423921_19424014	Novel	Clean	3	4	0	Low_Count	-	1
AT5G47970	105550	5	19424015_19424187	19423921_19424014	19424188_19424318	Novel	Clean	4	1	0	Low_Count	-	1
AT5G47970	105551	5	19424319_19424436	19424188_19424318	19424437_19424558	Novel	Clean	1	2	0	Low_Count	-	1
AT5G47970	105552	5	19424559_19424640	19424437_19424558	19424641_19424731	Novel	Clean	2	0	0	Low_Count	Imbalance	1
AT5G47970	105555	5	19424889_19425142	19424794_19424888	19425143_19425223	Novel	Not_Clean	0	2	0	Low_Count	Imbalance	1
AT5G47970	105556	5	19425059_19425142	19424962_19425058	19425143_19425223	Novel	Not_Clean	0	2	0	Low_Count	Imbalance	1
AT5G47970	105557	5	19425224_19425304	19425143_19425223	19425305_19425387	Novel	Clean	2	0	0	Low_Count	Imbalance	1
AT5G48020	105584	5	19463132_19463257	19463044_19463131	19463258_19463369	Novel	Clean	2	19	0	-	-	1
AT5G48020	105585	5	19463370_19463576	19463258_19463369	19463577_19463669	Novel	Clean	19	35	0	-	-	1
AT5G48020	105586	5	19463670_19463738	19463577_19463669	19463739_19463824	Novel	Clean	35	42	0	-	-	1
AT5G48020	105587	5	19463825_19463917	19463739_19463824	19463918_19464008	Novel	Clean	42	31	0	-	-	1
AT5G48020	105588	5	19464009_19464182	19463918_19464008	19464183_19464547	Novel	Clean	31	10	0	-	-	1
AT5G48030	105589	5	19466498_19466564	19466395_19466497	19466565_19466771	Novel	Clean	10	4	0	Low_Count	-	1
AT5G48030	105590	5	19466772_19466820	19466565_19466771	19466821_19467134	Novel	Clean	4	8	0	Low_Count	-	1
AT5G48030	105591	5	19467135_19467191	19466821_19467134	19467192_19467346	Novel	Clean	8	10	0	Low_Count	-	1
AT5G48030	105592	5	19467347_19467418	19467192_19467346	19467419_19467505	Novel	Clean	10	8	0	Low_Count	-	1
AT5G48030	105593	5	19467506_19467597	19467419_19467505	19467598_19467686	Novel	Clean	8	6	0	Low_Count	-	1
AT5G48030	105594	5	19467687_19467759	19467598_19467686	19467760_19467881	Novel	Clean	6	7	0	Low_Count	-	1
AT5G48030	105595	5	19467882_19467956	19467760_19467881	19467957_19468056	Novel	Clean	7	8	0	Low_Count	-	1
AT5G48030	105596	5	19468057_19468121	19467957_19468056	19468122_19468221	Novel	Clean	8	8	0	Low_Count	-	1
AT5G48030	105597	5	19468222_19468309	19468122_19468221	19468310_19468398	Novel	Clean	8	1	0	Low_Count	-	1
AT5G48030	105598	5	19468399_19468443	19468310_19468398	19468444_19468625	Novel	Clean	1	5	0	Low_Count	-	1
AT5G48030	105599	5	19468626_19468745	19468444_19468625	19468746_19468851	Novel	Clean	5	6	0	Low_Count	-	1
AT5G48030	105600	5	19468852_19468890	19468746_19468851	19468891_19468982	Novel	Clean	6	4	0	Low_Count	-	1
AT5G48030	105601	5	19468983_19469066	19468891_19468982	19469067_19469149	Novel	Clean	4	8	0	Low_Count	-	1
AT5G48030	105602	5	19469150_19469241	19469067_19469149	19469242_19469323	Novel	Clean	8	3	0	Low_Count	-	1
AT5G48030	105603	5	19469324_19469398	19469242_19469323	19469399_19469495	Novel	Clean	3	7	0	Low_Count	-	1
AT5G48030	105604	5	19469496_19469589	19469399_19469495	19469590_19469666	Novel	Clean	7	3	0	Low_Count	-	1
AT5G48110	105629	5	19501529_19501774	19501445_19501528	19501775_19502278	Novel	Clean	0	1	0	Low_Count	Imbalance	1
AT5G48110	105630	5	19502279_19502414	19501775_19502278	19502415_19502868	Novel	Clean	1	0	0	Low_Count	Imbalance	1
AT5G48110	105632	5	19503275_19503651	19503091_19503274	19503652_19503753	Novel	Clean	0	1	0	Low_Count	Imbalance	1
AT5G48110	105633	5	19503754_19504018	19503652_19503753	19504019_19504111	Novel	Clean	1	0	0	Low_Count	Imbalance	1
AT5G48120	105637	5	19508336_19508415	19508244_19508335	19508416_19508493	Novel	Clean	0	1	0	Low_Count	Imbalance	1
AT5G48120	105638	5	19508494_19508574	19508416_19508493	19508575_19508674	Novel	Clean	1	1	0	Low_Count	-	1
AT5G48120	105639	5	19508675_19508751	19508575_19508674	19508752_19508971	Novel	Clean	1	2	0	Low_Count	-	1
AT5G48120	105640	5	19508972_19509083	19508752_19508971	19509084_19509154	Novel	Clean	2	4	0	Low_Count	-	1
AT5G48120	105641	5	19509155_19509230	19509084_19509154	19509231_19509607	Novel	Clean	4	0	0	Low_Count	Imbalance	1
AT5G48120	105642	5	19509608_19510446	19509231_19509607	19510447_19510545	Novel	Clean	0	5	0	Low_Count	Imbalance	1
AT5G48120	105643	5	19510546_19510651	19510447_19510545	19510652_19511215	Novel	Clean	5	6	0	Low_Count	-	1
AT5G48120	105644	5	19511216_19511289	19510652_19511215	19511290_19511417	Novel	Clean	6	5	0	Low_Count	-	1
AT5G48120	105645	5	19511418_19511797	19511290_19511417	19511798_19511945	Novel	Clean	5	1	0	Low_Count	-	1
AT5G48120	105646	5	19511946_19512651	19511798_19511945	19512652_19512751	Novel	Clean	1	1	0	Low_Count	-	1
AT5G48120	105647	5	19512752_19512838	19512652_19512751	19512839_19513294	Novel	Clean	1	0	0	Low_Count	Imbalance	1
AT5G48120	105649	5	19513447_19513635	19513349_19513446	19513636_19513828	Novel	Clean	0	4	0	Low_Count	Imbalance	1
AT5G48120	105650	5	19513829_19513888	19513636_19513828	19513889_19513987	Novel	Clean	4	7	0	Low_Count	-	1
AT5G48120	105651	5	19513988_19514146	19513889_19513987	19514147_19514243	Novel	Clean	7	14	0	-	-	1
AT5G48120	105652	5	19514244_19514341	19514147_19514243	19514342_19514419	Novel	Clean	14	3	0	Low_Count	-	1
AT5G48120	105653	5	19514420_19514474	19514342_19514419	19514475_19514565	Novel	Clean	3	8	0	Low_Count	-	1
AT5G48120	105654	5	19514566_19514628	19514475_19514565	19514629_19514699	Novel	Clean	8	8	0	Low_Count	-	1
AT5G48150	105659	5	19523032_19524072	19522948_19523031	19524073_19524308	Novel	Not_Clean	18	0	0	Low_Count	Imbalance	1
AT5G48150	105660	5	19523032_19524083	19522948_19523031	19524084_19524308	Novel	Not_Clean	18	2	0	-	-	1
AT5G48150	105661	5	19523032_19524083	19522948_19523031	19524084_19524502	Novel	Not_Clean	18	2	0	-	-	1
AT5G48150	105662	5	19524309_19524388	19524073_19524308	19524389_19524502	Novel	Not_Clean	0	7	0	Low_Count	Imbalance	1
AT5G48150	105663	5	19524309_19524388	19524084_19524308	19524389_19524502	Known	Not_Clean	2	7	2	Low_Count	-	0.692308
AT5G48160	105664	5	19528725_19529838	19528648_19528724	19529839_19530216	Novel	Not_Clean	361	112	0	-	-	1
AT5G48160	105665	5	19528725_19529838	19528648_19528724	19529839_19530154	Novel	Not_Clean	361	0	0	-	Imbalance	1
AT5G48220	105672	5	19550193_19550226	19550056_19550192	19550227_19550375	Known	Not_Clean	0	1	3	Low_Count	Imbalance	0.142857
AT5G48220	105673	5	19550376_19550789	19550056_19550375	19550790_19550876	Novel	Not_Clean	3	11	0	Low_Count	-	1
AT5G48220	105674	5	19550376_19550789	19550227_19550375	19550790_19550876	Novel	Not_Clean	1	11	0	Low_Count	-	1
AT5G48220	105675	5	19550284_19550305	19550227_19550283	19550306_19550375	Known	Clean	0	0	1	Low_Count	-	0
AT5G48220	105676	5	19550376_19550789	19550306_19550375	19550790_19550876	Novel	Not_Clean	0	11	0	Low_Count	Imbalance	1
AT5G48220	105677	5	19550877_19550951	19550790_19550876	19550952_19551033	Novel	Clean	11	5	0	Low_Count	-	1
AT5G48220	105678	5	19551034_19551078	19550952_19551033	19551079_19551191	Novel	Clean	5	5	0	Low_Count	-	1
AT5G48220	105679	5	19551192_19551356	19551079_19551191	19551357_19551455	Novel	Clean	5	1	0	Low_Count	-	1
AT5G48220	105680	5	19551456_19551534	19551357_19551455	19551535_19551611	Novel	Clean	1	3	0	Low_Count	-	1
AT5G48220	105681	5	19551612_19551694	19551535_19551611	19551695_19551793	Novel	Clean	3	6	0	Low_Count	-	1
AT5G48220	105682	5	19551794_19551862	19551695_19551793	19551863_19551962	Novel	Clean	6	4	0	Low_Count	-	1
AT5G48230	105683	5	19552554_19552746	19552464_19552553	19552747_19552848	Novel	Clean	19	18	0	-	-	1
AT5G48230	105684	5	19552849_19552890	19552747_19552848	19552891_19552969	Novel	Clean	18	22	0	-	-	1
AT5G48230	105685	5	19552970_19553080	19552891_19552969	19553081_19553158	Novel	Clean	22	19	0	-	-	1
AT5G48230	105686	5	19553159_19553258	19553081_19553158	19553259_19553384	Novel	Clean	19	24	0	-	-	1
AT5G48230	105687	5	19553385_19553470	19553259_19553384	19553471_19553793	Novel	Clean	24	26	0	-	-	1
AT5G48230	105688	5	19553794_19553859	19553471_19553793	19553860_19553934	Novel	Clean	26	18	0	-	-	1
AT5G48230	105689	5	19553935_19554012	19553860_19553934	19554013_19554233	Novel	Clean	18	19	0	-	-	1
AT5G48230	105690	5	19554234_19554372	19554013_19554233	19554373_19554451	Novel	Clean	19	19	0	-	-	1
AT5G48230	105691	5	19554452_19554557	19554373_19554451	19554558_19554651	Novel	Clean	19	24	0	-	-	1
AT5G48230	105692	5	19554652_19554825	19554558_19554651	19554826_19554912	Novel	Clean	24	37	0	-	-	1
AT5G48230	105693	5	19554913_19555011	19554826_19554912	19555012_19555088	Novel	Not_Clean	37	12	0	-	-	1
AT5G48230	105694	5	19554913_19555124	19554826_19554912	19555125_19555220	Novel	Not_Clean	37	2	0	-	-	1
AT5G48230	105695	5	19555089_19555129	19555012_19555088	19555130_19555220	Novel	Not_Clean	12	12	0	-	-	1
AT5G48290	105709	5	19569059_19569137	19568986_19569058	19569138_19569197	Novel	Not_Clean	1	0	0	Low_Count	Imbalance	1
AT5G48300	105710	5	19570689_19571255	19570590_19570688	19571256_19571334	Novel	Clean	1	2	0	Low_Count	-	1
AT5G48300	105711	5	19571335_19571514	19571256_19571334	19571515_19571673	Novel	Clean	2	5	0	Low_Count	-	1
AT5G48300	105712	5	19571674_19571777	19571515_19571673	19571778_19571850	Novel	Clean	5	12	0	Low_Count	-	1
AT5G48300	105713	5	19571851_19571962	19571778_19571850	19571963_19572041	Novel	Clean	12	6	0	Low_Count	-	1
AT5G48300	105714	5	19572042_19572140	19571963_19572041	19572141_19572227	Novel	Clean	6	5	0	Low_Count	-	1
AT5G48300	105715	5	19572228_19572347	19572141_19572227	19572348_19572440	Novel	Clean	5	7	0	Low_Count	-	1
AT5G48330	105737	5	19586856_19587177	19586776_19586855	19587178_19587268	Novel	Clean	0	3	0	Low_Count	Imbalance	1
AT5G48335	105738	5	19588228_19588259	19588160_19588227	19588260_19588608	Novel	Clean	17	15	0	-	-	1
AT5G48335	105739	5	19588609_19588740	19588260_19588608	19588741_19589126	Novel	Clean	15	14	0	-	-	1
AT5G48335	105740	5	19589127_19589177	19588741_19589126	19589178_19589313	Novel	Clean	14	25	0	-	-	1
AT5G48340	105741	5	19590714_19591127	19590615_19590713	19591128_19591207	Novel	Not_Clean	0	2	0	Low_Count	Imbalance	1
AT5G48340	105742	5	19591208_19592322	19591128_19591207	19592323_19592412	Novel	Not_Clean	2	0	0	Low_Count	Imbalance	1
AT5G48340	105743	5	19591208_19591345	19591128_19591207	19591346_19591696	Novel	Not_Clean	2	0	0	Low_Count	Imbalance	1
AT5G48340	105744	5	19591208_19592320	19591128_19591207	19592321_19592412	Novel	Not_Clean	2	0	0	Low_Count	Imbalance	1
AT5G48360	105748	5	19597133_19597299	19597044_19597132	19597300_19597384	Novel	Clean	1	0	0	Low_Count	Imbalance	1
AT5G48370	105750	5	19599005_19599133	19598849_19599004	19599134_19599220	Novel	Clean	2	1	0	Low_Count	-	1
AT5G48370	105751	5	19599221_19599690	19599134_19599220	19599691_19599788	Novel	Not_Clean	1	0	0	Low_Count	Imbalance	1
AT5G48370	105752	5	19599221_19599693	19599134_19599220	19599694_19599788	Novel	Not_Clean	1	8	0	Low_Count	-	1
AT5G48370	105755	5	19599789_19599966	19599694_19599788	19599967_19600158	Novel	Not_Clean	8	0	0	Low_Count	Imbalance	1
AT5G48380	105766	5	19605693_19606618	19605607_19605692	19606619_19606747	Novel	Clean	5	6	0	Low_Count	-	1
AT5G48385	105767	5	19609287_19609360	19608737_19609286	19609361_19609459	Novel	Clean	10	12	0	-	-	1
AT5G48385	105768	5	19609460_19610533	19609361_19609459	19610534_19610756	Novel	Clean	12	25	0	-	-	1
AT5G48385	105769	5	19610757_19610929	19610534_19610756	19610930_19611271	Novel	Clean	25	21	0	-	-	1
AT5G48440	105783	5	19630110_19630198	19630031_19630109	19630199_19630294	Novel	Not_Clean	5	1	0	Low_Count	-	1
AT5G48440	105784	5	19630110_19630453	19630031_19630109	19630454_19630571	Novel	Not_Clean	5	4	0	Low_Count	-	1
AT5G48440	105785	5	19630295_19630453	19630199_19630294	19630454_19630571	Novel	Not_Clean	1	4	0	Low_Count	-	1
AT5G48440	105786	5	19630295_19630469	19630199_19630294	19630470_19630571	Novel	Not_Clean	1	0	0	Low_Count	Imbalance	1
AT5G48440	105787	5	19630572_19630743	19630454_19630571	19630744_19630976	Novel	Not_Clean	4	2	0	Low_Count	-	1
AT5G48440	105788	5	19630572_19630743	19630470_19630571	19630744_19630976	Novel	Not_Clean	0	2	0	Low_Count	Imbalance	1
AT5G48440	105789	5	19630977_19631142	19630744_19630976	19631143_19631386	Novel	Clean	2	3	0	Low_Count	-	1
AT5G48440	105790	5	19631387_19631457	19631143_19631386	19631458_19631545	Novel	Clean	3	5	0	Low_Count	-	1
AT5G48440	105791	5	19631546_19631760	19631458_19631545	19631761_19632041	Novel	Clean	5	4	0	Low_Count	-	1
AT5G48440	105792	5	19632042_19632191	19631761_19632041	19632192_19632329	Novel	Clean	4	5	0	Low_Count	-	1
AT5G48470	105813	5	19642471_19642626	19642134_19642470	19642627_19642848	Novel	Clean	1	3	0	Low_Count	-	1
AT5G48470	105814	5	19642849_19642917	19642627_19642848	19642918_19643014	Novel	Clean	3	0	0	Low_Count	Imbalance	1
AT5G48470	105817	5	19643506_19643664	19643412_19643505	19643665_19643776	Novel	Clean	0	1	0	Low_Count	Imbalance	1
AT5G48470	105818	5	19643777_19643842	19643665_19643776	19643843_19643942	Novel	Clean	1	1	0	Low_Count	-	1
AT5G48470	105819	5	19643943_19644002	19643843_19643942	19644003_19644082	Novel	Clean	1	0	0	Low_Count	Imbalance	1
AT5G48500	105820	5	19653330_19653560	19653244_19653329	19653561_19653643	Novel	Clean	1	4	0	Low_Count	-	1
AT5G48500	105821	5	19653644_19653844	19653561_19653643	19653845_19653954	Novel	Clean	4	1	0	Low_Count	-	1
AT5G48520	105824	5	19662661_19662856	19662191_19662660	19662857_19662953	Novel	Clean	0	5	0	Low_Count	Imbalance	1
AT5G48520	105825	5	19662954_19663020	19662857_19662953	19663021_19663413	Novel	Clean	5	5	0	Low_Count	-	1
AT5G48520	105826	5	19663414_19663517	19663021_19663413	19663518_19663712	Novel	Clean	5	4	0	Low_Count	-	1
AT5G48520	105827	5	19663713_19663794	19663518_19663712	19663795_19663926	Novel	Not_Clean	4	0	0	Low_Count	Imbalance	1
AT5G48520	105828	5	19663713_19663794	19663518_19663712	19663795_19663929	Novel	Not_Clean	4	4	0	Low_Count	-	1
AT5G48520	105829	5	19663927_19663984	19663795_19663926	19663985_19664211	Novel	Not_Clean	0	4	0	Low_Count	Imbalance	1
AT5G48520	105830	5	19663930_19663984	19663795_19663929	19663985_19664211	Novel	Not_Clean	4	4	0	Low_Count	-	1
AT5G48520	105831	5	19664212_19664343	19663985_19664211	19664344_19664458	Novel	Clean	4	0	0	Low_Count	Imbalance	1
AT5G48520	105832	5	19664459_19664528	19664344_19664458	19664529_19664636	Novel	Clean	0	3	0	Low_Count	Imbalance	1
AT5G48520	105833	5	19664637_19664694	19664529_19664636	19664695_19664781	Novel	Clean	3	4	0	Low_Count	-	1
AT5G48520	105834	5	19664782_19664837	19664695_19664781	19664838_19664987	Novel	Clean	4	1	0	Low_Count	-	1
AT5G48520	105835	5	19664988_19665140	19664838_19664987	19665141_19665225	Novel	Clean	1	0	0	Low_Count	Imbalance	1
AT5G48520	105836	5	19665226_19665337	19665141_19665225	19665338_19665434	Novel	Clean	0	2	0	Low_Count	Imbalance	1
AT5G48520	105837	5	19665435_19665576	19665338_19665434	19665577_19665662	Novel	Clean	2	1	0	Low_Count	-	1
AT5G48520	105838	5	19665663_19665738	19665577_19665662	19665739_19665830	Novel	Clean	1	3	0	Low_Count	-	1
AT5G48520	105839	5	19665831_19665926	19665739_19665830	19665927_19666009	Novel	Clean	3	7	0	Low_Count	-	1
AT5G48530	105840	5	19667884_19667992	19667381_19667883	19667993_19668099	Novel	Clean	1	0	0	Low_Count	Imbalance	1
AT5G48530	105841	5	19668100_19668130	19667993_19668099	19668131_19668226	Novel	Clean	0	1	0	Low_Count	Imbalance	1
AT5G48530	105842	5	19668227_19668387	19668131_19668226	19668388_19668472	Novel	Clean	1	1	0	Low_Count	-	1
AT5G48545	105843	5	19676493_19676548	19676420_19676492	19676549_19676741	Novel	Clean	2	5	0	Low_Count	-	1
AT5G48545	105844	5	19676742_19676799	19676549_19676741	19676800_19676967	Novel	Clean	5	3	0	Low_Count	-	1
AT5G48545	105845	5	19676968_19677034	19676800_19676967	19677035_19677544	Novel	Not_Clean	3	13	0	Low_Count	-	1
AT5G48545	105846	5	19676968_19677600	19676800_19676967	19677601_19677693	Novel	Not_Clean	3	18	0	-	-	1
AT5G48545	105847	5	19677545_19677600	19677035_19677544	19677601_19677693	Novel	Not_Clean	13	18	0	-	-	1
AT5G48545	105848	5	19677545_19677747	19677035_19677544	19677748_19677834	Novel	Not_Clean	13	13	0	-	-	1
AT5G48545	105849	5	19677694_19677747	19677601_19677693	19677748_19677834	Novel	Not_Clean	18	13	0	-	-	1
AT5G48570	105856	5	19691075_19691202	19691002_19691074	19691203_19691290	Novel	Clean	0	2	0	Low_Count	Imbalance	1
AT5G48570	105857	5	19691291_19691437	19691203_19691290	19691438_19691514	Novel	Clean	2	0	0	Low_Count	Imbalance	1
AT5G48570	105861	5	19692185_19692382	19692096_19692184	19692383_19692465	Novel	Clean	0	2	0	Low_Count	Imbalance	1
AT5G48570	105862	5	19692466_19692546	19692383_19692465	19692547_19692615	Novel	Clean	2	0	0	Low_Count	Imbalance	1
AT5G48580	105867	5	19696376_19696480	19696272_19696375	19696481_19696567	Novel	Clean	12	9	0	-	-	1
AT5G48580	105868	5	19696568_19696658	19696481_19696567	19696659_19696764	Novel	Clean	9	5	0	Low_Count	-	1
AT5G48580	105869	5	19696765_19696827	19696659_19696764	19696828_19697092	Novel	Clean	5	2	0	Low_Count	-	1
AT5G48580	105870	5	19697093_19697142	19696828_19697092	19697143_19697237	Novel	Clean	2	0	0	Low_Count	Imbalance	1
AT5G48600	105897	5	19708428_19708562	19708221_19708427	19708563_19708642	Novel	Clean	0	1	0	Low_Count	Imbalance	1
AT5G48600	105898	5	19708643_19708730	19708563_19708642	19708731_19708806	Novel	Clean	1	0	0	Low_Count	Imbalance	1
AT5G48610	105903	5	19713875_19714879	19712692_19713874	19714880_19715052	Novel	Not_Clean	0	1	0	Low_Count	Imbalance	1
AT5G48620	105906	5	19716997_19718282	19716610_19716996	19718283_19718409	Novel	Not_Clean	0	9	0	Low_Count	Imbalance	1
AT5G48620	105907	5	19717342_19718282	19717076_19717341	19718283_19718409	Novel	Not_Clean	0	9	0	Low_Count	Imbalance	1
AT5G48620	105908	5	19718410_19718556	19718283_19718409	19718557_19719229	Novel	Clean	9	4	0	Low_Count	-	1
AT5G48620	105909	5	19719230_19720935	19718557_19719229	19720936_19721038	Novel	Not_Clean	4	0	0	Low_Count	Imbalance	1
AT5G48620	105910	5	19719230_19720935	19718557_19719229	19720936_19721059	Novel	Not_Clean	4	2	0	Low_Count	-	1
AT5G48630	105911	5	19721855_19722002	19721768_19721854	19722003_19722125	Novel	Clean	3	6	0	Low_Count	-	1
AT5G48630	105912	5	19722126_19722176	19722003_19722125	19722177_19722275	Novel	Clean	6	8	0	Low_Count	-	1
AT5G48630	105913	5	19722276_19722390	19722177_19722275	19722391_19722481	Novel	Clean	8	6	0	Low_Count	-	1
AT5G48630	105914	5	19722482_19722600	19722391_19722481	19722601_19722680	Novel	Clean	6	4	0	Low_Count	-	1
AT5G48630	105915	5	19722681_19722725	19722601_19722680	19722726_19722818	Novel	Clean	4	3	0	Low_Count	-	1
AT5G48630	105916	5	19722819_19722858	19722726_19722818	19722859_19722971	Novel	Clean	3	3	0	Low_Count	-	1
AT5G48630	105917	5	19722972_19723078	19722859_19722971	19723079_19723168	Novel	Not_Clean	3	0	0	Low_Count	Imbalance	1
AT5G48640	105918	5	19723878_19724025	19723758_19723877	19724026_19724144	Novel	Clean	1	8	0	Low_Count	-	1
AT5G48640	105919	5	19724145_19724195	19724026_19724144	19724196_19724448	Novel	Clean	8	5	0	Low_Count	-	1
AT5G48640	105920	5	19724449_19724563	19724196_19724448	19724564_19724671	Novel	Clean	5	1	0	Low_Count	-	1
AT5G48640	105921	5	19724672_19724790	19724564_19724671	19724791_19724984	Novel	Clean	1	1	0	Low_Count	-	1
AT5G48640	105922	5	19724985_19725029	19724791_19724984	19725030_19725196	Novel	Not_Clean	1	0	0	Low_Count	Imbalance	1
AT5G48640	105923	5	19724985_19725236	19724791_19724984	19725237_19725386	Novel	Not_Clean	1	0	0	Low_Count	Imbalance	1
AT5G48640	105924	5	19724985_19725493	19724791_19724984	19725494_19725609	Novel	Not_Clean	1	5	0	Low_Count	-	1
AT5G48640	105926	5	19725197_19725493	19725030_19725196	19725494_19725609	Novel	Not_Clean	0	5	0	Low_Count	Imbalance	1
AT5G48640	105927	5	19725387_19725493	19725237_19725386	19725494_19725609	Novel	Not_Clean	0	5	0	Low_Count	Imbalance	1
AT5G48655	105936	5	19731291_19731441	19730868_19731290	19731442_19731546	Novel	Not_Clean	0	33	0	-	Imbalance	1
AT5G48655	105937	5	19731547_19731799	19731442_19731546	19731800_19731884	Novel	Not_Clean	33	33	0	-	-	1
AT5G48655	105938	5	19731543_19731799	19731442_19731542	19731800_19731884	Novel	Not_Clean	0	33	0	-	Imbalance	1
AT5G48655	105939	5	19731885_19732000	19731800_19731884	19732001_19732113	Novel	Clean	33	25	0	-	-	1
AT5G48655	105940	5	19732114_19732171	19732001_19732113	19732172_19732273	Novel	Clean	25	30	0	-	-	1
AT5G48655	105941	5	19732274_19732516	19732172_19732273	19732517_19732877	Novel	Not_Clean	30	22	0	-	-	1
AT5G48655	105942	5	19732274_19732516	19732172_19732273	19732517_19732915	Novel	Not_Clean	30	0	0	-	Imbalance	1
AT5G48657	105943	5	19734232_19734414	19734159_19734231	19734415_19734503	Novel	Not_Clean	0	4	0	Low_Count	Imbalance	1
AT5G48657	105944	5	19734504_19734935	19734415_19734503	19734936_19735510	Novel	Not_Clean	4	5	0	Low_Count	-	1
AT5G48657	105945	5	19734504_19734935	19734415_19734503	19734936_19735070	Novel	Not_Clean	4	0	0	Low_Count	Imbalance	1
AT5G48657	105946	5	19734504_19734935	19734415_19734503	19734936_19735133	Novel	Not_Clean	4	0	0	Low_Count	Imbalance	1
AT5G48680	105948	5	19744950_19745012	19744773_19744949	19745013_19745106	Novel	Clean	4	4	0	Low_Count	-	1
AT5G48680	105949	5	19745107_19745181	19745013_19745106	19745182_19745285	Novel	Clean	4	6	0	Low_Count	-	1
AT5G48680	105950	5	19745286_19745533	19745182_19745285	19745534_19745643	Novel	Clean	6	6	0	Low_Count	-	1
AT5G48680	105951	5	19745644_19745711	19745534_19745643	19745712_19745934	Novel	Clean	6	5	0	Low_Count	-	1
AT5G48720	105971	5	19760018_19760140	19759926_19760017	19760141_19760228	Novel	Clean	0	3	0	Low_Count	Imbalance	1
AT5G48720	105972	5	19760229_19760365	19760141_19760228	19760366_19760710	Novel	Clean	3	5	0	Low_Count	-	1
AT5G48720	105973	5	19760711_19760774	19760366_19760710	19760775_19760851	Novel	Clean	5	5	0	Low_Count	-	1
AT5G48720	105974	5	19760852_19760954	19760775_19760851	19760955_19761041	Novel	Clean	5	5	0	Low_Count	-	1
AT5G48720	105975	5	19761042_19761079	19760955_19761041	19761080_19761160	Novel	Clean	5	5	0	Low_Count	-	1
AT5G48720	105976	5	19761161_19761244	19761080_19761160	19761245_19761349	Novel	Clean	5	5	0	Low_Count	-	1
AT5G48730	105977	5	19763774_19764180	19763557_19763773	19764181_19764421	Novel	Clean	0	2	0	Low_Count	Imbalance	1
AT5G48760	105992	5	19771922_19772009	19771459_19771921	19772010_19772101	Novel	Clean	54	47	0	-	-	1
AT5G48760	105993	5	19772102_19772218	19772010_19772101	19772219_19772414	Novel	Clean	47	47	0	-	-	1
AT5G48760	105994	5	19772415_19772700	19772219_19772414	19772701_19772713	Novel	Not_Clean	47	0	0	-	Imbalance	1
AT5G48770	105995	5	19773882_19775066	19773793_19773881	19775067_19775180	Novel	Clean	1	0	0	Low_Count	Imbalance	1
AT5G48780	106003	5	19778065_19778433	19777981_19778064	19778434_19778523	Novel	Not_Clean	1	0	0	Low_Count	Imbalance	1
AT5G48780	106004	5	19778065_19779450	19777981_19778064	19779451_19779568	Novel	Not_Clean	1	0	0	Low_Count	Imbalance	1
AT5G48790	106006	5	19780212_19780329	19780131_19780211	19780330_19780463	Novel	Not_Clean	14	18	0	-	-	1
AT5G48790	106007	5	19780212_19780562	19780131_19780211	19780563_19780652	Novel	Not_Clean	14	15	0	-	-	1
AT5G48790	106008	5	19780464_19780562	19780330_19780463	19780563_19780652	Novel	Not_Clean	18	15	0	-	-	1
AT5G48790	106009	5	19780653_19780845	19780563_19780652	19780846_19780933	Novel	Clean	15	14	0	-	-	1
AT5G48790	106010	5	19780934_19781034	19780846_19780933	19781035_19781139	Novel	Clean	14	15	0	-	-	1
AT5G48790	106011	5	19781140_19781179	19781035_19781139	19781180_19781262	Novel	Clean	15	9	0	-	-	1
AT5G48790	106012	5	19781263_19781310	19781180_19781262	19781311_19781529	Novel	Clean	9	16	0	-	-	1
AT5G48790	106013	5	19781530_19781685	19781311_19781529	19781686_19781902	Novel	Clean	16	23	0	-	-	1
AT5G48800	106014	5	19787114_19787180	19786988_19787113	19787181_19787262	Novel	Clean	0	2	0	Low_Count	Imbalance	1
AT5G48800	106015	5	19787263_19788387	19787181_19787262	19788388_19788457	Novel	Clean	2	2	0	Low_Count	-	1
AT5G48810	106016	5	19789592_19789658	19789518_19789591	19789659_19790093	Novel	Clean	76	104	0	-	-	1
AT5G48830	106020	5	19800519_19800778	19800438_19800518	19800779_19800861	Novel	Not_Clean	2	0	0	Low_Count	Imbalance	1
AT5G48830	106022	5	19800862_19801191	19800779_19800861	19801192_19801276	Novel	Not_Clean	0	3	0	Low_Count	Imbalance	1
AT5G48830	106024	5	19801277_19801414	19801192_19801276	19801415_19801768	Novel	Not_Clean	3	2	0	Low_Count	-	1
AT5G48830	106025	5	19801277_19801414	19801213_19801276	19801415_19801768	Novel	Not_Clean	0	2	0	Low_Count	Imbalance	1
AT5G48830	106026	5	19801769_19801985	19801415_19801768	19801986_19802111	Novel	Clean	2	0	0	Low_Count	Imbalance	1
AT5G48830	106027	5	19802112_19802417	19801986_19802111	19802418_19802509	Novel	Clean	0	2	0	Low_Count	Imbalance	1
AT5G48830	106028	5	19802510_19802697	19802418_19802509	19802698_19802950	Novel	Clean	2	0	0	Low_Count	Imbalance	1
AT5G48840	106029	5	19804054_19804185	19803946_19804053	19804186_19804274	Novel	Clean	3	2	0	Low_Count	-	1
AT5G48840	106030	5	19804275_19804388	19804186_19804274	19804389_19804477	Novel	Clean	2	2	0	Low_Count	-	1
AT5G48870	106033	5	19813557_19813680	19813441_19813556	19813681_19814106	Novel	Clean	2	3	0	Low_Count	-	1
AT5G48870	106034	5	19814107_19814179	19813681_19814106	19814180_19814326	Novel	Clean	3	3	0	Low_Count	-	1
AT5G48960	106054	5	19850219_19850313	19850009_19850218	19850314_19850466	Novel	Clean	1	0	0	Low_Count	Imbalance	1
AT5G48960	106056	5	19850665_19850754	19850587_19850664	19850755_19850851	Novel	Clean	0	1	0	Low_Count	Imbalance	1
AT5G48960	106057	5	19850852_19850967	19850755_19850851	19850968_19851080	Novel	Clean	1	0	0	Low_Count	Imbalance	1
AT5G48960	106059	5	19851383_19851454	19851181_19851382	19851455_19851532	Novel	Clean	0	3	0	Low_Count	Imbalance	1
AT5G48960	106060	5	19851533_19851580	19851455_19851532	19851581_19851661	Novel	Clean	3	3	0	Low_Count	-	1
AT5G48960	106061	5	19851662_19851739	19851581_19851661	19851740_19851814	Novel	Clean	3	2	0	Low_Count	-	1
AT5G48960	106062	5	19851815_19851934	19851740_19851814	19851935_19852040	Novel	Clean	2	3	0	Low_Count	-	1
AT5G48960	106063	5	19852041_19852146	19851935_19852040	19852147_19852238	Novel	Clean	3	2	0	Low_Count	-	1
AT5G48960	106064	5	19852239_19852402	19852147_19852238	19852403_19852509	Novel	Clean	2	1	0	Low_Count	-	1
AT5G48960	106065	5	19852510_19852644	19852403_19852509	19852645_19852780	Novel	Clean	1	0	0	Low_Count	Imbalance	1
AT5G48960	106068	5	19853162_19853240	19853067_19853161	19853241_19853334	Novel	Clean	0	1	0	Low_Count	Imbalance	1
AT5G48970	106069	5	19857826_19857975	19857247_19857825	19857976_19858053	Novel	Clean	2	7	0	Low_Count	-	1
AT5G48970	106070	5	19858054_19858206	19857976_19858053	19858207_19858329	Novel	Clean	7	0	0	Low_Count	Imbalance	1
AT5G48970	106073	5	19858925_19859041	19858789_19858924	19859042_19859233	Novel	Not_Clean	0	2	0	Low_Count	Imbalance	1
AT5G48970	106075	5	19859234_19859403	19859042_19859233	19859404_19859529	Known	Clean	2	0	0	Low_Count	Imbalance	1
AT5G49010	106076	5	19866868_19866990	19866632_19866867	19866991_19867118	Novel	Clean	0	2	0	Low_Count	Imbalance	1
AT5G49010	106077	5	19867119_19867201	19866991_19867118	19867202_19867560	Novel	Clean	2	2	0	Low_Count	-	1
AT5G49010	106078	5	19867561_19867670	19867202_19867560	19867671_19867805	Novel	Not_Clean	2	2	0	Low_Count	-	1
AT5G49010	106079	5	19867561_19867878	19867202_19867560	19867879_19867968	Novel	Not_Clean	2	3	0	Low_Count	-	1
AT5G49010	106080	5	19867806_19867878	19867671_19867805	19867879_19867968	Novel	Not_Clean	2	3	0	Low_Count	-	1
AT5G49020	106084	5	19871953_19872061	19871800_19871952	19872062_19872192	Novel	Not_Clean	0	2	0	Low_Count	Imbalance	1
AT5G49020	106086	5	19872193_19872339	19872062_19872192	19872340_19872454	Novel	Not_Clean	2	0	0	Low_Count	Imbalance	1
AT5G49020	106089	5	19872668_19872766	19872559_19872667	19872767_19872856	Novel	Clean	0	6	0	Low_Count	Imbalance	1
AT5G49020	106090	5	19872857_19872926	19872767_19872856	19872927_19873094	Novel	Clean	6	2	0	Low_Count	-	1
AT5G49020	106091	5	19873095_19873191	19872927_19873094	19873192_19873266	Novel	Clean	2	0	0	Low_Count	Imbalance	1
AT5G49020	106092	5	19873267_19873321	19873192_19873266	19873322_19873447	Novel	Clean	0	1	0	Low_Count	Imbalance	1
AT5G49020	106093	5	19873448_19873531	19873322_19873447	19873532_19873616	Novel	Clean	1	0	0	Low_Count	Imbalance	1
AT5G49020	106094	5	19873617_19873694	19873532_19873616	19873695_19873841	Novel	Clean	0	2	0	Low_Count	Imbalance	1
AT5G49020	106095	5	19873842_19873945	19873695_19873841	19873946_19874064	Novel	Clean	2	0	0	Low_Count	Imbalance	1
AT5G49020	106096	5	19874065_19874237	19873946_19874064	19874238_19874320	Novel	Clean	0	2	0	Low_Count	Imbalance	1
AT5G49020	106097	5	19874321_19874457	19874238_19874320	19874458_19874611	Novel	Clean	2	0	0	Low_Count	Imbalance	1
AT5G49030	106098	5	19875888_19876067	19875343_19875887	19876068_19876382	Novel	Clean	1	0	0	Low_Count	Imbalance	1
AT5G49030	106099	5	19876383_19876632	19876068_19876382	19876633_19876741	Novel	Not_Clean	0	2	0	Low_Count	Imbalance	1
AT5G49030	106100	5	19876742_19876815	19876633_19876741	19876816_19877080	Novel	Clean	2	2	0	Low_Count	-	1
AT5G49030	106101	5	19877081_19877206	19876816_19877080	19877207_19877343	Novel	Clean	2	0	0	Low_Count	Imbalance	1
AT5G49030	106107	5	19878707_19878843	19878431_19878706	19878844_19878932	Novel	Clean	0	1	0	Low_Count	Imbalance	1
AT5G49030	106108	5	19878933_19879219	19878844_19878932	19879220_19879315	Novel	Clean	1	0	0	Low_Count	Imbalance	1
AT5G49030	106109	5	19879316_19879547	19879220_19879315	19879548_19879726	Novel	Clean	0	1	0	Low_Count	Imbalance	1
AT5G49030	106110	5	19879727_19879871	19879548_19879726	19879872_19880180	Novel	Clean	1	0	0	Low_Count	Imbalance	1
AT5G49030	106114	5	19880861_19880930	19880742_19880860	19880931_19881041	Novel	Clean	0	2	0	Low_Count	Imbalance	1
AT5G49030	106115	5	19881042_19881143	19880931_19881041	19881144_19881217	Novel	Clean	2	3	0	Low_Count	-	1
AT5G49030	106116	5	19881218_19881372	19881144_19881217	19881373_19881451	Novel	Clean	3	0	0	Low_Count	Imbalance	1
AT5G49060	106119	5	19886706_19887812	19886546_19886705	19887813_19888120	Novel	Not_Clean	1	2	0	Low_Count	-	1
AT5G49160	106170	5	19932490_19933951	19932276_19932489	19933952_19934035	Novel	Not_Clean	0	4	0	Low_Count	Imbalance	1
AT5G49160	106172	5	19933780_19933951	19933516_19933779	19933952_19934035	Novel	Not_Clean	0	4	0	Low_Count	Imbalance	1
AT5G49160	106173	5	19934036_19935560	19933952_19934035	19935561_19935659	Novel	Clean	4	0	0	Low_Count	Imbalance	1
AT5G49160	106177	5	19936443_19936590	19936362_19936442	19936591_19936672	Novel	Clean	0	3	0	Low_Count	Imbalance	1
AT5G49160	106178	5	19936673_19936870	19936591_19936672	19936871_19937001	Novel	Clean	3	1	0	Low_Count	-	1
AT5G49160	106179	5	19937002_19937280	19936871_19937001	19937281_19937391	Novel	Clean	1	2	0	Low_Count	-	1
AT5G49160	106180	5	19937392_19937553	19937281_19937391	19937554_19937664	Novel	Clean	2	0	0	Low_Count	Imbalance	1
AT5G49160	106181	5	19937665_19937883	19937554_19937664	19937884_19938036	Novel	Clean	0	4	0	Low_Count	Imbalance	1
AT5G49210	106196	5	19950074_19950509	19949918_19950073	19950510_19950911	Novel	Not_Clean	6	0	0	Low_Count	Imbalance	1
AT5G49210	106197	5	19950074_19950509	19949918_19950073	19950510_19951293	Novel	Not_Clean	6	9	0	Low_Count	-	1
AT5G49210	106198	5	19950080_19950509	19949918_19950079	19950510_19951293	Novel	Not_Clean	0	9	0	Low_Count	Imbalance	1
AT5G49215	106199	5	19953908_19954231	19953682_19953907	19954232_19954604	Novel	Not_Clean	1	1	0	Low_Count	-	1
AT5G49215	106200	5	19953908_19954231	19953676_19953907	19954232_19954604	Novel	Not_Clean	0	1	0	Low_Count	Imbalance	1
AT5G49215	106201	5	19954605_19954725	19954232_19954604	19954726_19954814	Novel	Clean	1	0	0	Low_Count	Imbalance	1
AT5G49215	106202	5	19954815_19954989	19954726_19954814	19954990_19955074	Novel	Clean	0	2	0	Low_Count	Imbalance	1
AT5G49215	106203	5	19955075_19955145	19954990_19955074	19955146_19955227	Novel	Clean	2	2	0	Low_Count	-	1
AT5G49220	106204	5	19957234_19957451	19957008_19957233	19957452_19957542	Novel	Clean	4	1	0	Low_Count	-	1
AT5G49220	106205	5	19957543_19957768	19957452_19957542	19957769_19957847	Novel	Clean	1	0	0	Low_Count	Imbalance	1
AT5G49230	106209	5	19959238_19959473	19959154_19959237	19959474_19959564	Novel	Not_Clean	0	2	0	Low_Count	Imbalance	1
AT5G49230	106210	5	19959574_19959642	19959468_19959573	19959643_19960116	Novel	Not_Clean	0	1	0	Low_Count	Imbalance	1
AT5G49230	106211	5	19959565_19959642	19959474_19959564	19959643_19960116	Novel	Not_Clean	2	1	0	Low_Count	-	1
AT5G49230	106212	5	19960117_19960253	19959643_19960116	19960254_19960343	Novel	Clean	1	1	0	Low_Count	-	1
AT5G49300	106225	5	19985211_19985360	19985098_19985210	19985361_19985454	Novel	Clean	4	4	0	Low_Count	-	1
AT5G49360	106254	5	20012867_20013625	20012775_20012866	20013626_20013717	Novel	Clean	744	541	0	-	-	1
AT5G49360	106255	5	20013718_20013815	20013626_20013717	20013816_20013900	Novel	Clean	541	419	0	-	-	1
AT5G49360	106256	5	20013901_20014070	20013816_20013900	20014071_20015383	Novel	Clean	419	490	0	-	-	1
AT5G49360	106257	5	20015384_20015665	20014071_20015383	20015666_20016239	Novel	Clean	490	348	0	-	-	1
AT5G49430	106280	5	20037612_20037670	20037534_20037611	20037671_20037877	Novel	Clean	2	0	0	Low_Count	Imbalance	1
AT5G49430	106289	5	20042068_20042138	20041698_20042067	20042139_20042236	Novel	Clean	0	2	0	Low_Count	Imbalance	1
AT5G49430	106290	5	20042237_20042405	20042139_20042236	20042406_20042508	Novel	Clean	2	1	0	Low_Count	-	1
AT5G49430	106291	5	20042509_20042587	20042406_20042508	20042588_20042687	Novel	Clean	1	0	0	Low_Count	Imbalance	1
AT5G49430	106292	5	20042688_20042765	20042588_20042687	20042766_20042847	Novel	Clean	0	2	0	Low_Count	Imbalance	1
AT5G49430	106293	5	20042848_20042951	20042766_20042847	20042952_20043069	Novel	Clean	2	1	0	Low_Count	-	1
AT5G49430	106294	5	20043070_20043194	20042952_20043069	20043195_20043276	Novel	Clean	1	1	0	Low_Count	-	1
AT5G49430	106295	5	20043277_20043368	20043195_20043276	20043369_20043720	Novel	Clean	1	0	0	Low_Count	Imbalance	1
AT5G49460	106303	5	20055031_20055147	20054746_20055030	20055148_20055226	Novel	Not_Clean	2	4	0	Low_Count	-	1
AT5G49460	106304	5	20055031_20055147	20054934_20055030	20055148_20055226	Novel	Not_Clean	0	4	0	Low_Count	Imbalance	1
AT5G49460	106305	5	20055227_20055329	20055148_20055226	20055330_20055412	Novel	Clean	4	6	0	Low_Count	-	1
AT5G49460	106306	5	20055413_20055478	20055330_20055412	20055479_20055567	Novel	Clean	6	4	0	Low_Count	-	1
AT5G49460	106307	5	20055568_20055691	20055479_20055567	20055692_20055767	Novel	Clean	4	5	0	Low_Count	-	1
AT5G49460	106308	5	20055768_20055902	20055692_20055767	20055903_20055991	Novel	Clean	5	16	0	-	-	1
AT5G49460	106309	5	20055992_20056052	20055903_20055991	20056053_20056137	Novel	Clean	16	8	0	-	-	1
AT5G49460	106310	5	20056138_20056214	20056053_20056137	20056215_20056349	Novel	Clean	8	13	0	-	-	1
AT5G49460	106311	5	20056350_20056505	20056215_20056349	20056506_20056596	Novel	Clean	13	7	0	-	-	1
AT5G49460	106312	5	20056597_20056725	20056506_20056596	20056726_20056805	Novel	Clean	7	9	0	Low_Count	-	1
AT5G49460	106313	5	20056806_20056938	20056726_20056805	20056939_20057087	Novel	Clean	9	6	0	Low_Count	-	1
AT5G49460	106314	5	20057088_20057215	20056939_20057087	20057216_20057326	Novel	Clean	6	2	0	Low_Count	-	1
AT5G49460	106315	5	20057327_20057432	20057216_20057326	20057433_20057518	Novel	Clean	2	2	0	Low_Count	-	1
AT5G49460	106316	5	20057519_20057595	20057433_20057518	20057596_20057679	Novel	Clean	2	1	0	Low_Count	-	1
AT5G49460	106317	5	20057680_20057750	20057596_20057679	20057751_20057834	Novel	Clean	1	0	0	Low_Count	Imbalance	1
AT5G49470	106319	5	20064110_20065305	20063990_20064109	20065306_20065440	Novel	Not_Clean	0	3	0	Low_Count	Imbalance	1
AT5G49470	106323	5	20064636_20065305	20064564_20064635	20065306_20065440	Novel	Not_Clean	0	3	0	Low_Count	Imbalance	1
AT5G49470	106324	5	20064645_20065305	20064564_20064644	20065306_20065440	Novel	Not_Clean	0	3	0	Low_Count	Imbalance	1
AT5G49470	106325	5	20065441_20065481	20065306_20065440	20065482_20065568	Novel	Clean	3	1	0	Low_Count	-	1
AT5G49470	106326	5	20065569_20065637	20065482_20065568	20065638_20065900	Novel	Clean	1	0	0	Low_Count	Imbalance	1
AT5G49470	106327	5	20065901_20066001	20065638_20065900	20066002_20066099	Novel	Not_Clean	0	1	0	Low_Count	Imbalance	1
AT5G49470	106329	5	20066100_20066178	20066002_20066099	20066179_20066374	Novel	Not_Clean	1	1	0	Low_Count	-	1
AT5G49470	106331	5	20066375_20066473	20066179_20066374	20066474_20066680	Novel	Not_Clean	1	0	0	Low_Count	Imbalance	1
AT5G49470	106333	5	20066846_20066895	20066750_20066845	20066896_20066982	Novel	Clean	0	2	0	Low_Count	Imbalance	1
AT5G49470	106334	5	20066983_20067064	20066896_20066982	20067065_20067436	Novel	Not_Clean	2	0	0	Low_Count	Imbalance	1
AT5G49470	106335	5	20066983_20067064	20066896_20066982	20067065_20067447	Novel	Not_Clean	2	2	0	Low_Count	-	1
AT5G49470	106336	5	20066983_20067542	20066896_20066982	20067543_20068181	Novel	Not_Clean	2	5	0	Low_Count	-	1
AT5G49470	106337	5	20067437_20067542	20067065_20067436	20067543_20068181	Novel	Not_Clean	0	5	0	Low_Count	Imbalance	1
AT5G49470	106338	5	20067448_20067542	20067065_20067447	20067543_20068181	Novel	Not_Clean	2	5	0	Low_Count	-	1
AT5G49510	106348	5	20081041_20081098	20080875_20081040	20081099_20081180	Novel	Clean	25	39	0	-	-	1
AT5G49510	106349	5	20081181_20081252	20081099_20081180	20081253_20081847	Novel	Clean	39	41	0	-	-	1
AT5G49510	106350	5	20081848_20081967	20081253_20081847	20081968_20082055	Novel	Clean	41	27	0	-	-	1
AT5G49510	106351	5	20082056_20082157	20081968_20082055	20082158_20082366	Novel	Clean	27	31	0	-	-	1
AT5G49510	106352	5	20082367_20082495	20082158_20082366	20082496_20082736	Novel	Not_Clean	31	0	0	-	Imbalance	1
AT5G49530	106354	5	20100923_20101338	20100722_20100922	20101339_20101428	Novel	Clean	7	0	0	Low_Count	Imbalance	1
AT5G49530	106355	5	20101429_20101497	20101339_20101428	20101498_20101573	Novel	Clean	0	3	0	Low_Count	Imbalance	1
AT5G49530	106356	5	20101574_20101675	20101498_20101573	20101676_20101748	Novel	Clean	3	0	0	Low_Count	Imbalance	1
AT5G49530	106358	5	20101908_20102030	20101818_20101907	20102031_20102138	Novel	Clean	0	1	0	Low_Count	Imbalance	1
AT5G49530	106359	5	20102139_20102189	20102031_20102138	20102190_20102296	Novel	Clean	1	1	0	Low_Count	-	1
AT5G49530	106360	5	20102297_20102403	20102190_20102296	20102404_20102505	Novel	Clean	1	2	0	Low_Count	-	1
AT5G49530	106361	5	20102506_20102577	20102404_20102505	20102578_20102725	Novel	Clean	2	2	0	Low_Count	-	1
AT5G49530	106362	5	20102726_20102777	20102578_20102725	20102778_20102916	Novel	Clean	2	1	0	Low_Count	-	1
AT5G49530	106363	5	20102917_20103545	20102778_20102916	20103546_20103674	Novel	Clean	1	2	0	Low_Count	-	1
AT5G49530	106364	5	20103675_20103884	20103546_20103674	20103885_20103974	Novel	Clean	2	6	0	Low_Count	-	1
AT5G49530	106365	5	20103975_20104095	20103885_20103974	20104096_20104182	Novel	Clean	6	0	0	Low_Count	Imbalance	1
AT5G49540	106366	5	20105088_20105107	20104835_20105087	20105108_20105217	Novel	Not_Clean	9	5	0	Low_Count	-	1
AT5G49540	106367	5	20105218_20105413	20105108_20105217	20105414_20105511	Novel	Clean	5	9	0	Low_Count	-	1
AT5G49540	106368	5	20105512_20105625	20105414_20105511	20105626_20105984	Novel	Clean	9	7	0	Low_Count	-	1
AT5G49555	106371	5	20107994_20108073	20107901_20107993	20108074_20108135	Novel	Clean	0	4	0	Low_Count	Imbalance	1
AT5G49555	106372	5	20108136_20108248	20108074_20108135	20108249_20108351	Novel	Clean	4	1	0	Low_Count	-	1
AT5G49555	106373	5	20108352_20108467	20108249_20108351	20108468_20108607	Novel	Clean	1	1	0	Low_Count	-	1
AT5G49555	106374	5	20108608_20108676	20108468_20108607	20108677_20108780	Novel	Clean	1	0	0	Low_Count	Imbalance	1
AT5G49555	106377	5	20109093_20109180	20108972_20109092	20109181_20109407	Novel	Clean	0	3	0	Low_Count	Imbalance	1
AT5G49555	106378	5	20109408_20109490	20109181_20109407	20109491_20109564	Novel	Clean	3	4	0	Low_Count	-	1
AT5G49555	106379	5	20109565_20109615	20109491_20109564	20109616_20109716	Novel	Clean	4	1	0	Low_Count	-	1
AT5G49555	106380	5	20109717_20109774	20109616_20109716	20109775_20109866	Novel	Clean	1	0	0	Low_Count	Imbalance	1
AT5G49570	106383	5	20112295_20112429	20112156_20112294	20112430_20112504	Novel	Clean	0	4	0	Low_Count	Imbalance	1
AT5G49570	106384	5	20112505_20112607	20112430_20112504	20112608_20112678	Novel	Clean	4	0	0	Low_Count	Imbalance	1
AT5G49570	106386	5	20112831_20113595	20112740_20112830	20113596_20113693	Novel	Clean	0	5	0	Low_Count	Imbalance	1
AT5G49570	106387	5	20113694_20113781	20113596_20113693	20113782_20113889	Novel	Clean	5	0	0	Low_Count	Imbalance	1
AT5G49570	106388	5	20113890_20113949	20113782_20113889	20113950_20114041	Novel	Clean	0	1	0	Low_Count	Imbalance	1
AT5G49570	106389	5	20114042_20114097	20113950_20114041	20114098_20114198	Novel	Clean	1	5	0	Low_Count	-	1
AT5G49570	106390	5	20114199_20114285	20114098_20114198	20114286_20114366	Novel	Clean	5	4	0	Low_Count	-	1
AT5G49570	106391	5	20114367_20114421	20114286_20114366	20114422_20114634	Novel	Clean	4	0	0	Low_Count	Imbalance	1
AT5G49570	106395	5	20115457_20115555	20115360_20115456	20115556_20115642	Novel	Clean	0	1	0	Low_Count	Imbalance	1
AT5G49570	106396	5	20115643_20115798	20115556_20115642	20115799_20115879	Novel	Clean	1	0	0	Low_Count	Imbalance	1
AT5G49580	106404	5	20125353_20125759	20125252_20125352	20125760_20125850	Novel	Clean	0	2	0	Low_Count	Imbalance	1
AT5G49580	106405	5	20125851_20125980	20125760_20125850	20125981_20126051	Novel	Clean	2	0	0	Low_Count	Imbalance	1
AT5G49630	106410	5	20143983_20144197	20143896_20143982	20144198_20144770	Novel	Clean	0	3	0	Low_Count	Imbalance	1
AT5G49630	106411	5	20144771_20144864	20144198_20144770	20144865_20145698	Novel	Clean	3	0	0	Low_Count	Imbalance	1
AT5G49650	106413	5	20153075_20153729	20152957_20153074	20153730_20153803	Novel	Clean	0	2	0	Low_Count	Imbalance	1
AT5G49650	106414	5	20153804_20153892	20153730_20153803	20153893_20153973	Novel	Clean	2	9	0	Low_Count	-	1
AT5G49650	106415	5	20153974_20154038	20153893_20153973	20154039_20154223	Novel	Clean	9	8	0	Low_Count	-	1
AT5G49650	106416	5	20154224_20154279	20154039_20154223	20154280_20154378	Novel	Clean	8	6	0	Low_Count	-	1
AT5G49650	106417	5	20154379_20154499	20154280_20154378	20154500_20154590	Novel	Clean	6	2	0	Low_Count	-	1
AT5G49650	106418	5	20154591_20154665	20154500_20154590	20154666_20154752	Novel	Clean	2	0	0	Low_Count	Imbalance	1
AT5G49650	106420	5	20154896_20154990	20154807_20154895	20154991_20155076	Novel	Not_Clean	0	2	0	Low_Count	Imbalance	1
AT5G49650	106422	5	20155077_20155251	20154991_20155076	20155252_20155341	Novel	Not_Clean	2	0	0	Low_Count	Imbalance	1
AT5G49710	106445	5	20195991_20196081	20195798_20195990	20196082_20196156	Novel	Not_Clean	12	3	0	Low_Count	-	1
AT5G49710	106446	5	20195991_20196081	20195798_20195990	20196082_20196159	Novel	Not_Clean	12	2	0	Low_Count	-	1
AT5G49710	106447	5	20196157_20196317	20196082_20196156	20196318_20196404	Novel	Not_Clean	3	29	0	-	-	1
AT5G49710	106448	5	20196160_20196317	20196082_20196159	20196318_20196404	Novel	Not_Clean	2	29	0	-	-	1
AT5G49710	106449	5	20196405_20196432	20196318_20196404	20196433_20196898	Novel	Not_Clean	29	28	0	-	-	1
AT5G49710	106450	5	20196405_20197007	20196318_20196404	20197008_20197106	Novel	Not_Clean	29	23	0	-	-	1
AT5G49710	106451	5	20196899_20197007	20196433_20196898	20197008_20197106	Novel	Not_Clean	28	23	0	-	-	1
AT5G49720	106452	5	20198343_20198515	20198173_20198342	20198516_20198616	Novel	Clean	179	151	0	-	-	1
AT5G49720	106453	5	20198617_20198752	20198516_20198616	20198753_20198868	Novel	Clean	151	168	0	-	-	1
AT5G49720	106454	5	20198869_20199333	20198753_20198868	20199334_20199406	Novel	Clean	168	163	0	-	-	1
AT5G49720	106455	5	20199407_20199717	20199334_20199406	20199718_20199795	Novel	Clean	163	125	0	-	-	1
AT5G49730	106456	5	20201727_20202174	20201525_20201726	20202175_20202256	Novel	Not_Clean	7	11	0	Low_Count	-	1
AT5G49730	106457	5	20201727_20202512	20201525_20201726	20202513_20202592	Novel	Not_Clean	7	10	0	Low_Count	-	1
AT5G49730	106458	5	20202257_20202512	20202175_20202256	20202513_20202592	Novel	Not_Clean	11	10	0	-	-	1
AT5G49730	106459	5	20202593_20202872	20202513_20202592	20202873_20202957	Novel	Clean	10	11	0	-	-	1
AT5G49730	106460	5	20202958_20203285	20202873_20202957	20203286_20203457	Novel	Clean	11	11	0	-	-	1
AT5G49730	106461	5	20203458_20203692	20203286_20203457	20203693_20203778	Novel	Clean	11	9	0	-	-	1
AT5G49730	106462	5	20203779_20203976	20203693_20203778	20203977_20204064	Novel	Clean	9	5	0	Low_Count	-	1
AT5G49730	106463	5	20204065_20204161	20203977_20204064	20204162_20204250	Novel	Clean	5	1	0	Low_Count	-	1
AT5G49740	106464	5	20205921_20206368	20205719_20205920	20206369_20206449	Novel	Not_Clean	1	11	0	Low_Count	-	1
AT5G49740	106465	5	20205921_20206705	20205719_20205920	20206706_20206785	Novel	Not_Clean	1	6	0	Low_Count	-	1
AT5G49740	106466	5	20206450_20206705	20206369_20206449	20206706_20206785	Novel	Not_Clean	11	6	0	Low_Count	-	1
AT5G49740	106467	5	20206786_20207065	20206706_20206785	20207066_20207154	Novel	Clean	6	1	0	Low_Count	-	1
AT5G49740	106468	5	20207155_20207482	20207066_20207154	20207483_20207592	Novel	Clean	1	2	0	Low_Count	-	1
AT5G49740	106469	5	20207593_20207827	20207483_20207592	20207828_20207918	Novel	Clean	2	3	0	Low_Count	-	1
AT5G49740	106470	5	20207919_20208116	20207828_20207918	20208117_20208220	Novel	Clean	3	0	0	Low_Count	Imbalance	1
AT5G49740	106471	5	20208221_20208317	20208117_20208220	20208318_20208396	Novel	Clean	0	1	0	Low_Count	Imbalance	1
AT5G49760	106484	5	20216846_20216966	20216767_20216845	20216967_20217041	Novel	Clean	2	0	0	Low_Count	Imbalance	1
AT5G49760	106486	5	20217198_20217272	20217114_20217197	20217273_20217365	Novel	Clean	0	1	0	Low_Count	Imbalance	1
AT5G49760	106487	5	20217366_20217437	20217273_20217365	20217438_20217523	Novel	Clean	1	2	0	Low_Count	-	1
AT5G49760	106488	5	20217524_20217688	20217438_20217523	20217689_20217782	Novel	Clean	2	1	0	Low_Count	-	1
AT5G49760	106489	5	20217783_20217857	20217689_20217782	20217858_20217952	Novel	Clean	1	1	0	Low_Count	-	1
AT5G49760	106490	5	20217953_20218024	20217858_20217952	20218025_20218103	Novel	Clean	1	3	0	Low_Count	-	1
AT5G49760	106491	5	20218104_20218175	20218025_20218103	20218176_20218262	Novel	Clean	3	1	0	Low_Count	-	1
AT5G49760	106492	5	20218263_20218331	20218176_20218262	20218332_20218419	Novel	Clean	1	1	0	Low_Count	-	1
AT5G49760	106493	5	20218420_20218494	20218332_20218419	20218495_20218579	Novel	Clean	1	0	0	Low_Count	Imbalance	1
AT5G49760	106494	5	20218580_20218651	20218495_20218579	20218652_20218747	Novel	Clean	0	2	0	Low_Count	Imbalance	1
AT5G49760	106495	5	20218748_20218882	20218652_20218747	20218883_20218958	Novel	Clean	2	5	0	Low_Count	-	1
AT5G49760	106496	5	20218959_20219434	20218883_20218958	20219435_20219524	Novel	Clean	5	4	0	Low_Count	-	1
AT5G49760	106497	5	20219525_20219680	20219435_20219524	20219681_20219749	Novel	Clean	4	4	0	Low_Count	-	1
AT5G49760	106498	5	20219750_20219886	20219681_20219749	20219887_20219975	Novel	Clean	4	3	0	Low_Count	-	1
AT5G49760	106499	5	20219976_20220195	20219887_20219975	20220196_20220268	Novel	Clean	3	7	0	Low_Count	-	1
AT5G49760	106500	5	20220269_20220504	20220196_20220268	20220505_20220578	Novel	Clean	7	5	0	Low_Count	-	1
AT5G49780	106518	5	20228986_20229106	20228903_20228985	20229107_20229183	Novel	Clean	1	1	0	Low_Count	-	1
AT5G49780	106519	5	20229184_20229255	20229107_20229183	20229256_20229331	Novel	Clean	1	0	0	Low_Count	Imbalance	1
AT5G49810	106537	5	20240504_20240697	20239644_20240503	20240698_20240952	Novel	Clean	12	0	0	Low_Count	Imbalance	1
AT5G49810	106539	5	20241271_20241366	20241160_20241270	20241367_20241813	Novel	Clean	0	3	0	Low_Count	Imbalance	1
AT5G49810	106540	5	20241814_20242002	20241367_20241813	20242003_20242074	Novel	Clean	3	0	0	Low_Count	Imbalance	1
AT5G49810	106541	5	20242075_20242263	20242003_20242074	20242264_20242352	Novel	Clean	0	1	0	Low_Count	Imbalance	1
AT5G49810	106542	5	20242353_20242589	20242264_20242352	20242590_20242846	Novel	Clean	1	3	0	Low_Count	-	1
AT5G49810	106543	5	20242847_20242981	20242590_20242846	20242982_20243618	Novel	Clean	3	0	0	Low_Count	Imbalance	1
AT5G49810	106545	5	20244060_20244239	20243937_20244059	20244240_20244552	Novel	Clean	0	2	0	Low_Count	Imbalance	1
AT5G49810	106546	5	20244553_20245497	20244240_20244552	20245498_20245746	Novel	Clean	2	0	0	Low_Count	Imbalance	1
AT5G49820	106547	5	20246901_20247074	20246825_20246900	20247075_20247170	Novel	Clean	8	1	0	Low_Count	-	1
AT5G49820	106548	5	20247171_20247272	20247075_20247170	20247273_20247355	Novel	Clean	1	3	0	Low_Count	-	1
AT5G49820	106549	5	20247356_20247420	20247273_20247355	20247421_20247502	Novel	Clean	3	8	0	Low_Count	-	1
AT5G49820	106550	5	20247503_20247586	20247421_20247502	20247587_20247705	Novel	Clean	8	6	0	Low_Count	-	1
AT5G49820	106551	5	20247706_20247778	20247587_20247705	20247779_20247871	Novel	Clean	6	9	0	Low_Count	-	1
AT5G49820	106552	5	20247872_20247973	20247779_20247871	20247974_20248172	Novel	Clean	9	14	0	-	-	1
AT5G49820	106553	5	20248173_20248292	20247974_20248172	20248293_20248393	Novel	Clean	14	16	0	-	-	1
AT5G49820	106554	5	20248394_20248504	20248293_20248393	20248505_20248577	Novel	Clean	16	5	0	-	-	1
AT5G49820	106555	5	20248578_20248649	20248505_20248577	20248650_20248751	Novel	Clean	5	11	0	Low_Count	-	1
AT5G49820	106556	5	20248752_20248865	20248650_20248751	20248866_20248937	Novel	Clean	11	14	0	-	-	1
AT5G49820	106557	5	20248938_20249036	20248866_20248937	20249037_20249126	Novel	Clean	14	10	0	-	-	1
AT5G49830	106558	5	20251046_20251182	20250960_20251045	20251183_20251277	Novel	Clean	13	15	0	-	-	1
AT5G49830	106559	5	20251278_20251466	20251183_20251277	20251467_20251680	Novel	Clean	15	9	0	-	-	1
AT5G49830	106560	5	20251681_20252196	20251467_20251680	20252197_20252589	Novel	Clean	9	12	0	-	-	1
AT5G49830	106561	5	20252590_20253610	20252197_20252589	20253611_20253820	Novel	Clean	12	4	0	Low_Count	-	1
AT5G49830	106562	5	20253821_20253918	20253611_20253820	20253919_20254078	Novel	Not_Clean	4	0	0	Low_Count	Imbalance	1
AT5G49830	106563	5	20253821_20253918	20253611_20253820	20253919_20254371	Novel	Not_Clean	4	0	0	Low_Count	Imbalance	1
AT5G49830	106564	5	20253821_20253918	20253611_20253820	20253919_20254625	Novel	Not_Clean	4	4	0	Low_Count	-	1
AT5G49830	106566	5	20254372_20254464	20253919_20254371	20254465_20254625	Known	Not_Clean	0	0	4	Low_Count	-	0
AT5G49840	106568	5	20255977_20256038	20255900_20255976	20256039_20256125	Novel	Clean	1	2	0	Low_Count	-	1
AT5G49840	106569	5	20256126_20256226	20256039_20256125	20256227_20256330	Novel	Clean	2	5	0	Low_Count	-	1
AT5G49840	106570	5	20256331_20256410	20256227_20256330	20256411_20256623	Novel	Not_Clean	5	3	0	Low_Count	-	1
AT5G49840	106571	5	20256331_20256414	20256227_20256330	20256415_20256627	Novel	Not_Clean	5	0	0	Low_Count	Imbalance	1
AT5G49840	106572	5	20256624_20256674	20256411_20256623	20256675_20256964	Novel	Not_Clean	3	4	0	Low_Count	-	1
AT5G49840	106573	5	20256628_20256674	20256415_20256627	20256675_20256964	Novel	Not_Clean	0	4	0	Low_Count	Imbalance	1
AT5G49840	106574	5	20256965_20257039	20256675_20256964	20257040_20257119	Novel	Clean	4	1	0	Low_Count	-	1
AT5G49840	106575	5	20257120_20257197	20257040_20257119	20257198_20257409	Novel	Clean	1	1	0	Low_Count	-	1
AT5G49840	106576	5	20257410_20257472	20257198_20257409	20257473_20257602	Novel	Clean	1	3	0	Low_Count	-	1
AT5G49840	106577	5	20257603_20257673	20257473_20257602	20257674_20257776	Novel	Clean	3	5	0	Low_Count	-	1
AT5G49840	106578	5	20257777_20257876	20257674_20257776	20257877_20258014	Novel	Not_Clean	5	8	0	Low_Count	-	1
AT5G49840	106579	5	20258015_20258119	20257877_20258014	20258120_20258371	Novel	Clean	8	1	0	Low_Count	-	1
AT5G49840	106580	5	20258372_20258434	20258120_20258371	20258435_20258518	Novel	Clean	1	1	0	Low_Count	-	1
AT5G49840	106581	5	20258519_20258641	20258435_20258518	20258642_20258754	Novel	Clean	1	0	0	Low_Count	Imbalance	1
AT5G49880	106591	5	20282576_20282675	20282500_20282575	20282676_20282775	Novel	Clean	1	3	0	Low_Count	-	1
AT5G49880	106592	5	20282776_20282936	20282676_20282775	20282937_20283020	Novel	Clean	3	0	0	Low_Count	Imbalance	1
AT5G49880	106593	5	20283021_20283218	20282937_20283020	20283219_20283315	Novel	Clean	0	1	0	Low_Count	Imbalance	1
AT5G49880	106594	5	20283316_20283408	20283219_20283315	20283409_20283513	Novel	Clean	1	2	0	Low_Count	-	1
AT5G49880	106595	5	20283514_20283630	20283409_20283513	20283631_20284212	Novel	Clean	2	3	0	Low_Count	-	1
AT5G49880	106596	5	20284213_20284460	20283631_20284212	20284461_20284809	Novel	Clean	3	3	0	Low_Count	-	1
AT5G49880	106597	5	20284810_20284981	20284461_20284809	20284982_20285677	Novel	Clean	3	5	0	Low_Count	-	1
AT5G49880	106598	5	20285678_20285788	20284982_20285677	20285789_20285872	Novel	Clean	5	4	0	Low_Count	-	1
AT5G49880	106599	5	20285873_20286076	20285789_20285872	20286077_20286330	Novel	Clean	4	9	0	Low_Count	-	1
AT5G49880	106600	5	20286331_20286493	20286077_20286330	20286494_20286780	Novel	Clean	9	14	0	-	-	1
AT5G49880	106601	5	20286781_20286871	20286494_20286780	20286872_20286967	Novel	Clean	14	15	0	-	-	1
AT5G49880	106602	5	20286968_20287037	20286872_20286967	20287038_20287350	Novel	Clean	15	6	0	-	-	1
AT5G49880	106603	5	20287351_20287479	20287038_20287350	20287480_20287562	Novel	Clean	6	4	0	Low_Count	-	1
AT5G49880	106604	5	20287563_20287601	20287480_20287562	20287602_20287685	Novel	Clean	4	3	0	Low_Count	-	1
AT5G49890	106605	5	20288484_20288578	20288403_20288483	20288579_20288654	Novel	Clean	7	4	0	Low_Count	-	1
AT5G49890	106606	5	20288655_20289786	20288579_20288654	20289787_20289908	Novel	Clean	4	1	0	Low_Count	-	1
AT5G49890	106607	5	20289909_20290178	20289787_20289908	20290179_20290489	Novel	Clean	1	1	0	Low_Count	-	1
AT5G49890	106608	5	20290490_20290752	20290179_20290489	20290753_20290863	Novel	Clean	1	0	0	Low_Count	Imbalance	1
AT5G49890	106609	5	20290864_20291041	20290753_20290863	20291042_20291237	Novel	Clean	0	2	0	Low_Count	Imbalance	1
AT5G49890	106610	5	20291238_20291438	20291042_20291237	20291439_20291937	Novel	Clean	2	1	0	Low_Count	-	1
AT5G49910	106630	5	20304129_20304381	20304052_20304128	20304382_20304490	Novel	Clean	3	3	0	Low_Count	-	1
AT5G49910	106631	5	20304491_20304570	20304382_20304490	20304571_20304653	Novel	Clean	3	4	0	Low_Count	-	1
AT5G49910	106632	5	20304654_20304796	20304571_20304653	20304797_20304876	Novel	Clean	4	3	0	Low_Count	-	1
AT5G49910	106633	5	20304877_20304975	20304797_20304876	20304976_20305090	Novel	Clean	3	12	0	Low_Count	-	1
AT5G49910	106634	5	20305091_20305280	20304976_20305090	20305281_20305389	Novel	Clean	12	4	0	Low_Count	-	1
AT5G49910	106635	5	20305390_20305788	20305281_20305389	20305789_20305884	Novel	Clean	4	4	0	Low_Count	-	1
AT5G49930	106636	5	20308537_20308830	20308457_20308536	20308831_20308939	Novel	Clean	5	3	0	Low_Count	-	1
AT5G49930	106637	5	20308940_20309021	20308831_20308939	20309022_20309121	Novel	Clean	3	3	0	Low_Count	-	1
AT5G49930	106638	5	20309122_20309973	20309022_20309121	20309974_20310065	Novel	Clean	3	0	0	Low_Count	Imbalance	1
AT5G49930	106640	5	20310264_20310418	20310172_20310263	20310419_20310504	Novel	Clean	0	3	0	Low_Count	Imbalance	1
AT5G49930	106641	5	20310505_20310657	20310419_20310504	20310658_20310743	Novel	Clean	3	0	0	Low_Count	Imbalance	1
AT5G49930	106642	5	20310744_20311037	20310658_20310743	20311038_20311147	Novel	Clean	0	5	0	Low_Count	Imbalance	1
AT5G49930	106643	5	20311148_20311333	20311038_20311147	20311334_20311425	Novel	Clean	5	6	0	Low_Count	-	1
AT5G49930	106644	5	20311426_20311909	20311334_20311425	20311910_20312026	Novel	Clean	6	1	0	Low_Count	-	1
AT5G49930	106645	5	20312027_20312151	20311910_20312026	20312152_20312236	Novel	Clean	1	8	0	Low_Count	-	1
AT5G49930	106646	5	20312237_20312333	20312152_20312236	20312334_20312418	Novel	Clean	8	10	0	Low_Count	-	1
AT5G49930	106647	5	20312419_20312531	20312334_20312418	20312532_20312631	Novel	Clean	10	10	0	-	-	1
AT5G49940	106648	5	20315680_20315788	20315563_20315679	20315789_20316633	Novel	Clean	20	51	0	-	-	1
AT5G49940	106649	5	20316634_20316944	20315789_20316633	20316945_20317039	Novel	Not_Clean	51	44	0	-	-	1
AT5G49940	106650	5	20316634_20316955	20315789_20316633	20316956_20317039	Novel	Not_Clean	51	5	0	-	-	1
AT5G49945	106651	5	20318914_20319117	20318426_20318913	20319118_20319201	Novel	Clean	1	0	0	Low_Count	Imbalance	1
AT5G49950	106652	5	20320313_20320382	20320225_20320312	20320383_20320488	Novel	Clean	5	0	0	Low_Count	Imbalance	1
AT5G49950	106653	5	20320489_20320572	20320383_20320488	20320573_20321144	Novel	Clean	0	6	0	Low_Count	Imbalance	1
AT5G49950	106654	5	20321145_20321275	20320573_20321144	20321276_20321366	Novel	Clean	6	2	0	Low_Count	-	1
AT5G49950	106655	5	20321367_20321423	20321276_20321366	20321424_20321505	Novel	Clean	2	2	0	Low_Count	-	1
AT5G49950	106656	5	20321506_20321554	20321424_20321505	20321555_20321669	Novel	Clean	2	0	0	Low_Count	Imbalance	1
AT5G49950	106662	5	20322943_20323004	20322854_20322942	20323005_20323149	Novel	Clean	0	2	0	Low_Count	Imbalance	1
AT5G49950	106663	5	20323150_20323239	20323005_20323149	20323240_20323316	Novel	Clean	2	4	0	Low_Count	-	1
AT5G49970	106677	5	20329605_20329643	20329513_20329604	20329644_20329905	Novel	Clean	4	8	0	Low_Count	-	1
AT5G49970	106678	5	20329906_20330073	20329644_20329905	20330074_20330161	Novel	Clean	8	9	0	Low_Count	-	1
AT5G49970	106679	5	20330162_20330267	20330074_20330161	20330268_20330442	Novel	Clean	9	2	0	Low_Count	-	1
AT5G49970	106680	5	20330443_20330609	20330268_20330442	20330610_20330718	Novel	Not_Clean	2	10	0	Low_Count	-	1
AT5G49970	106681	5	20330443_20330609	20330268_20330442	20330610_20330751	Novel	Not_Clean	2	0	0	Low_Count	Imbalance	1
AT5G49970	106682	5	20330719_20330961	20330610_20330718	20330962_20331238	Novel	Not_Clean	10	1	0	Low_Count	-	1
AT5G49970	106683	5	20330752_20330961	20330610_20330751	20330962_20331238	Novel	Not_Clean	0	1	0	Low_Count	Imbalance	1
AT5G49970	106684	5	20331239_20331327	20330962_20331238	20331328_20331771	Novel	Clean	1	0	0	Low_Count	Imbalance	1
AT5G49970	106687	5	20332201_20332305	20332005_20332200	20332306_20332398	Novel	Clean	0	11	0	Low_Count	Imbalance	1
AT5G49970	106688	5	20332399_20332469	20332306_20332398	20332470_20332560	Novel	Not_Clean	11	4	0	Low_Count	-	1
AT5G49970	106689	5	20332399_20332486	20332306_20332398	20332487_20332560	Novel	Not_Clean	11	0	0	Low_Count	Imbalance	1
AT5G49970	106690	5	20332561_20332656	20332470_20332560	20332657_20332833	Novel	Not_Clean	4	18	0	-	-	1
AT5G49970	106691	5	20332561_20332656	20332487_20332560	20332657_20332833	Novel	Not_Clean	0	18	0	Low_Count	Imbalance	1
AT5G49980	106692	5	20335341_20335839	20335179_20335340	20335840_20335929	Novel	Clean	14	24	0	-	-	1
AT5G49990	106693	5	20338374_20338451	20338244_20338373	20338452_20338533	Novel	Clean	8	10	0	Low_Count	-	1
AT5G49990	106694	5	20338534_20338625	20338452_20338533	20338626_20338708	Novel	Clean	10	5	0	Low_Count	-	1
AT5G49990	106695	5	20338709_20338767	20338626_20338708	20338768_20338882	Novel	Clean	5	8	0	Low_Count	-	1
AT5G49990	106696	5	20338883_20338969	20338768_20338882	20338970_20339210	Novel	Clean	8	12	0	-	-	1
AT5G49990	106697	5	20339211_20339307	20338970_20339210	20339308_20339437	Novel	Clean	12	16	0	-	-	1
AT5G49990	106698	5	20339438_20339622	20339308_20339437	20339623_20339766	Novel	Clean	16	14	0	-	-	1
AT5G49990	106699	5	20339767_20339826	20339623_20339766	20339827_20339912	Novel	Clean	14	8	0	-	-	1
AT5G49990	106700	5	20339913_20339988	20339827_20339912	20339989_20340072	Novel	Clean	8	4	0	Low_Count	-	1
AT5G49990	106701	5	20340073_20340173	20339989_20340072	20340174_20340299	Novel	Clean	4	14	0	Low_Count	-	1
AT5G49990	106702	5	20340300_20340476	20340174_20340299	20340477_20340563	Novel	Clean	14	15	0	-	-	1
AT5G49990	106703	5	20340564_20340661	20340477_20340563	20340662_20341090	Novel	Clean	15	5	0	-	-	1
AT5G49990	106704	5	20341091_20341197	20340662_20341090	20341198_20341292	Novel	Not_Clean	5	0	0	Low_Count	Imbalance	1
AT5G49990	106705	5	20341091_20341197	20340662_20341090	20341198_20341746	Novel	Not_Clean	5	0	0	Low_Count	Imbalance	1
AT5G49990	106706	5	20341091_20341197	20340662_20341090	20341198_20341766	Novel	Not_Clean	5	2	0	Low_Count	-	1
AT5G50000	106707	5	20343242_20343376	20343045_20343241	20343377_20343449	Novel	Not_Clean	2	5	0	Low_Count	-	1
AT5G50000	106708	5	20343450_20343624	20343377_20343449	20343625_20343703	Novel	Clean	5	2	0	Low_Count	-	1
AT5G50000	106709	5	20343704_20343900	20343625_20343703	20343901_20343991	Novel	Clean	2	7	0	Low_Count	-	1
AT5G50000	106710	5	20343992_20344113	20343901_20343991	20344114_20344711	Novel	Clean	7	2	0	Low_Count	-	1
AT5G50020	106713	5	20352266_20352451	20351630_20352265	20352452_20352841	Novel	Clean	5	2	0	Low_Count	-	1
AT5G50020	106714	5	20351533_20351629	20351242_20351532	20351630_20352265	Novel	Not_Clean	0	5	0	Low_Count	Imbalance	1
AT5G50020	106715	5	20352842_20353120	20352452_20352841	20353121_20353329	Novel	Not_Clean	2	0	0	Low_Count	Imbalance	1
AT5G50020	106716	5	20352842_20353141	20352452_20352841	20353142_20353329	Novel	Not_Clean	2	6	0	Low_Count	-	1
AT5G50020	106717	5	20353330_20353563	20353121_20353329	20353564_20353638	Novel	Not_Clean	0	3	0	Low_Count	Imbalance	1
AT5G50020	106718	5	20353330_20353563	20353142_20353329	20353564_20353638	Novel	Not_Clean	6	3	0	Low_Count	-	1
AT5G50090	106720	5	20370587_20370708	20370226_20370586	20370709_20370785	Novel	Not_Clean	0	2	0	Low_Count	Imbalance	1
AT5G50100	106722	5	20372159_20372301	20372040_20372158	20372302_20372388	Novel	Clean	1	3	0	Low_Count	-	1
AT5G50100	106723	5	20372389_20372496	20372302_20372388	20372497_20372585	Novel	Clean	3	2	0	Low_Count	-	1
AT5G50100	106724	5	20372586_20372642	20372497_20372585	20372643_20372711	Novel	Clean	2	2	0	Low_Count	-	1
AT5G50100	106725	5	20372712_20372777	20372643_20372711	20372778_20372861	Novel	Clean	2	4	0	Low_Count	-	1
AT5G50100	106726	5	20372862_20372922	20372778_20372861	20372923_20373005	Novel	Clean	4	5	0	Low_Count	-	1
AT5G50100	106727	5	20373006_20373052	20372923_20373005	20373053_20373133	Novel	Clean	5	3	0	Low_Count	-	1
AT5G50110	106729	5	20374487_20374596	20374392_20374486	20374597_20375063	Novel	Clean	0	1	0	Low_Count	Imbalance	1
AT5G50110	106730	5	20375064_20375142	20374597_20375063	20375143_20375240	Novel	Clean	1	2	0	Low_Count	-	1
AT5G50110	106731	5	20375241_20375308	20375143_20375240	20375309_20375482	Novel	Clean	2	1	0	Low_Count	-	1
AT5G50110	106732	5	20375483_20375549	20375309_20375482	20375550_20375955	Novel	Clean	1	1	0	Low_Count	-	1
AT5G50170	106754	5	20423349_20423531	20423265_20423348	20423532_20423626	Novel	Clean	0	1	0	Low_Count	Imbalance	1
AT5G50170	106755	5	20423627_20423910	20423532_20423626	20423911_20424029	Novel	Clean	1	0	0	Low_Count	Imbalance	1
AT5G50180	106760	5	20431469_20431601	20431229_20431468	20431602_20431691	Novel	Clean	3	4	0	Low_Count	-	1
AT5G50180	106761	5	20431692_20431887	20431602_20431691	20431888_20432124	Novel	Clean	4	7	0	Low_Count	-	1
AT5G50180	106762	5	20432125_20432249	20431888_20432124	20432250_20432332	Novel	Clean	7	4	0	Low_Count	-	1
AT5G50180	106763	5	20432333_20432491	20432250_20432332	20432492_20432568	Novel	Clean	4	0	0	Low_Count	Imbalance	1
AT5G50200	106767	5	20436614_20436762	20436310_20436613	20436763_20437053	Novel	Not_Clean	0	21	0	-	Imbalance	1
AT5G50200	106768	5	20436596_20436762	20436396_20436595	20436763_20437053	Novel	Not_Clean	0	21	0	-	Imbalance	1
AT5G50210	106770	5	20444256_20444474	20444183_20444255	20444475_20444563	Novel	Clean	0	3	0	Low_Count	Imbalance	1
AT5G50210	106771	5	20444564_20444743	20444475_20444563	20444744_20444818	Novel	Clean	3	3	0	Low_Count	-	1
AT5G50210	106772	5	20444819_20445310	20444744_20444818	20445311_20445401	Novel	Clean	3	3	0	Low_Count	-	1
AT5G50210	106773	5	20445402_20445563	20445311_20445401	20445564_20445643	Novel	Clean	3	5	0	Low_Count	-	1
AT5G50230	106774	5	20449758_20449953	20449655_20449757	20449954_20450023	Novel	Clean	5	4	0	Low_Count	-	1
AT5G50230	106775	5	20450024_20450205	20449954_20450023	20450206_20450639	Novel	Clean	4	13	0	Low_Count	-	1
AT5G50230	106776	5	20450640_20450766	20450206_20450639	20450767_20450853	Novel	Clean	13	2	0	Low_Count	-	1
AT5G50240	106777	5	20451632_20451902	20451494_20451631	20451903_20451977	Novel	Not_Clean	2	2	0	Low_Count	-	1
AT5G50240	106778	5	20451641_20451902	20451494_20451640	20451903_20451977	Novel	Not_Clean	3	2	0	Low_Count	-	1
AT5G50240	106780	5	20451641_20451902	20451545_20451640	20451903_20451977	Novel	Not_Clean	0	2	0	Low_Count	Imbalance	1
AT5G50240	106781	5	20451978_20452142	20451903_20451977	20452143_20452210	Novel	Clean	2	1	0	Low_Count	-	1
AT5G50240	106782	5	20451801_20451902	20451691_20451800	20451903_20451977	Novel	Not_Clean	0	2	0	Low_Count	Imbalance	1
AT5G50250	106783	5	20452820_20453101	20452734_20452819	20453102_20453188	Novel	Clean	3	3	0	Low_Count	-	1
AT5G50250	106784	5	20453189_20453290	20453102_20453188	20453291_20453536	Novel	Clean	3	0	0	Low_Count	Imbalance	1
AT5G50310	106790	5	20474916_20475002	20474694_20474915	20475003_20475104	Novel	Clean	1	3	0	Low_Count	-	1
AT5G50310	106791	5	20475105_20475173	20475003_20475104	20475174_20475277	Novel	Clean	3	1	0	Low_Count	-	1
AT5G50310	106792	5	20475278_20475410	20475174_20475277	20475411_20475494	Novel	Clean	1	0	0	Low_Count	Imbalance	1
AT5G50310	106794	5	20475636_20475722	20475542_20475635	20475723_20476172	Novel	Clean	0	2	0	Low_Count	Imbalance	1
AT5G50310	106795	5	20476173_20476234	20475723_20476172	20476235_20476527	Novel	Clean	2	2	0	Low_Count	-	1
AT5G50310	106796	5	20476528_20476570	20476235_20476527	20476571_20476669	Novel	Clean	2	1	0	Low_Count	-	1
AT5G50310	106797	5	20476670_20476750	20476571_20476669	20476751_20476835	Novel	Clean	1	1	0	Low_Count	-	1
AT5G50310	106798	5	20476836_20476949	20476751_20476835	20476950_20477145	Novel	Clean	1	3	0	Low_Count	-	1
AT5G50310	106799	5	20477146_20477251	20476950_20477145	20477252_20477332	Novel	Clean	3	2	0	Low_Count	-	1
AT5G50310	106800	5	20477333_20477396	20477252_20477332	20477397_20477566	Novel	Clean	2	2	0	Low_Count	-	1
AT5G50310	106801	5	20477567_20477609	20477397_20477566	20477610_20477774	Novel	Clean	2	0	0	Low_Count	Imbalance	1
AT5G50310	106802	5	20477775_20478011	20477610_20477774	20478012_20478101	Novel	Clean	0	1	0	Low_Count	Imbalance	1
AT5G50310	106803	5	20478102_20478263	20478012_20478101	20478264_20478358	Novel	Clean	1	1	0	Low_Count	-	1
AT5G50310	106804	5	20478359_20478487	20478264_20478358	20478488_20478577	Novel	Clean	1	0	0	Low_Count	Imbalance	1
AT5G50320	106808	5	20481448_20481600	20481359_20481447	20481601_20482111	Novel	Clean	26	17	0	-	-	1
AT5G50320	106809	5	20482112_20482216	20481601_20482111	20482217_20482307	Novel	Clean	17	19	0	-	-	1
AT5G50320	106810	5	20482308_20482527	20482217_20482307	20482528_20482606	Novel	Clean	19	25	0	-	-	1
AT5G50320	106811	5	20482607_20482773	20482528_20482606	20482774_20482959	Novel	Clean	25	18	0	-	-	1
AT5G50320	106812	5	20482960_20483134	20482774_20482959	20483135_20483437	Novel	Clean	18	14	0	-	-	1
AT5G50320	106813	5	20483438_20483610	20483135_20483437	20483611_20483708	Novel	Clean	14	17	0	-	-	1
AT5G50320	106814	5	20483709_20483778	20483611_20483708	20483779_20484335	Novel	Clean	17	14	0	-	-	1
AT5G50330	106824	5	20487942_20488136	20487562_20487941	20488137_20488223	Novel	Not_Clean	0	1	0	Low_Count	Imbalance	1
AT5G50330	106825	5	20487942_20488136	20487710_20487941	20488137_20488223	Novel	Not_Clean	0	1	0	Low_Count	Imbalance	1
AT5G50330	106826	5	20488224_20488352	20488137_20488223	20488353_20488449	Novel	Clean	1	1	0	Low_Count	-	1
AT5G50340	106827	5	20491874_20491946	20491803_20491873	20491947_20492064	Novel	Clean	1	1	0	Low_Count	-	1
AT5G50340	106828	5	20492065_20492147	20491947_20492064	20492148_20492317	Novel	Clean	1	0	0	Low_Count	Imbalance	1
AT5G50340	106832	5	20493203_20493268	20492973_20493202	20493269_20493463	Novel	Clean	0	2	0	Low_Count	Imbalance	1
AT5G50340	106833	5	20493464_20493544	20493269_20493463	20493545_20493632	Novel	Clean	2	2	0	Low_Count	-	1
AT5G50340	106834	5	20493633_20493695	20493545_20493632	20493696_20493966	Novel	Clean	2	0	0	Low_Count	Imbalance	1
AT5G50340	106836	5	20494323_20494406	20494075_20494322	20494407_20494769	Novel	Clean	0	2	0	Low_Count	Imbalance	1
AT5G50340	106837	5	20494770_20494841	20494407_20494769	20494842_20494971	Novel	Clean	2	0	0	Low_Count	Imbalance	1
AT5G50350	106842	5	20499031_20499360	20498925_20499030	20499361_20499452	Novel	Clean	0	1	0	Low_Count	Imbalance	1
AT5G50350	106843	5	20499453_20499590	20499361_20499452	20499591_20499679	Novel	Clean	1	0	0	Low_Count	Imbalance	1
AT5G50350	106846	5	20500353_20500520	20500162_20500352	20500521_20500939	Novel	Clean	0	2	0	Low_Count	Imbalance	1
AT5G50370	106847	5	20509559_20509648	20509484_20509558	20509649_20509745	Novel	Not_Clean	0	2	0	Low_Count	Imbalance	1
AT5G50370	106848	5	20509746_20509913	20509649_20509745	20509914_20510000	Novel	Clean	2	1	0	Low_Count	-	1
AT5G50370	106849	5	20510001_20510266	20509914_20510000	20510267_20510510	Novel	Clean	1	3	0	Low_Count	-	1
AT5G50375	106850	5	20511948_20512078	20511863_20511947	20512079_20512328	Novel	Not_Clean	1	9	0	Low_Count	-	1
AT5G50375	106851	5	20511948_20512412	20511863_20511947	20512413_20512563	Novel	Not_Clean	1	12	0	Low_Count	-	1
AT5G50375	106852	5	20512329_20512412	20512079_20512328	20512413_20512563	Novel	Not_Clean	9	12	0	-	-	1
AT5G50375	106853	5	20512564_20512605	20512413_20512563	20512606_20512755	Novel	Clean	12	3	0	Low_Count	-	1
AT5G50375	106854	5	20512756_20512866	20512606_20512755	20512867_20512954	Novel	Clean	3	7	0	Low_Count	-	1
AT5G50375	106855	5	20512955_20513146	20512867_20512954	20513147_20513349	Novel	Clean	7	11	0	Low_Count	-	1
AT5G50375	106856	5	20513350_20513447	20513147_20513349	20513448_20513753	Novel	Clean	11	10	0	-	-	1
AT5G50375	106857	5	20513754_20513826	20513448_20513753	20513827_20513964	Novel	Not_Clean	10	0	0	Low_Count	Imbalance	1
AT5G50410	106868	5	20528596_20528674	20528510_20528595	20528675_20529014	Novel	Clean	4	4	0	Low_Count	-	1
AT5G50410	106869	5	20529015_20529093	20528675_20529014	20529094_20529174	Novel	Clean	4	4	0	Low_Count	-	1
AT5G50410	106870	5	20529175_20529417	20529094_20529174	20529418_20529501	Novel	Clean	4	0	0	Low_Count	Imbalance	1
AT5G50430	106872	5	20534773_20534864	20534661_20534772	20534865_20535030	Novel	Clean	6	13	0	Low_Count	-	1
AT5G50430	106873	5	20535031_20535058	20534865_20535030	20535059_20535153	Novel	Clean	13	12	0	-	-	1
AT5G50430	106874	5	20535154_20535193	20535059_20535153	20535194_20535289	Novel	Clean	12	9	0	-	-	1
AT5G50430	106875	5	20535290_20535351	20535194_20535289	20535352_20535445	Novel	Clean	9	10	0	Low_Count	-	1
AT5G50430	106876	5	20535446_20535509	20535352_20535445	20535510_20535595	Novel	Not_Clean	10	7	0	Low_Count	-	1
AT5G50430	106877	5	20535446_20535509	20535352_20535445	20535510_20535991	Novel	Not_Clean	10	0	0	Low_Count	Imbalance	1
AT5G50430	106878	5	20535596_20535634	20535510_20535595	20535635_20535991	Known	Clean	7	6	0	Low_Count	-	1
AT5G50430	106879	5	20535992_20536046	20535510_20535991	20536047_20536250	Novel	Not_Clean	0	9	0	Low_Count	Imbalance	1
AT5G50430	106880	5	20535992_20536046	20535635_20535991	20536047_20536250	Novel	Not_Clean	6	9	0	Low_Count	-	1
AT5G50430	106881	5	20536251_20536334	20536047_20536250	20536335_20536862	Novel	Not_Clean	9	0	0	Low_Count	Imbalance	1
AT5G50430	106882	5	20536251_20536343	20536047_20536250	20536344_20536862	Novel	Not_Clean	9	7	0	Low_Count	-	1
AT5G50450	106885	5	20544293_20544455	20544209_20544292	20544456_20544540	Novel	Clean	2	3	0	Low_Count	-	1
AT5G50460	106886	5	20552168_20552283	20551670_20552167	20552284_20552415	Novel	Clean	46	67	0	-	-	1
AT5G50780	106992	5	20651229_20651321	20651136_20651228	20651322_20651402	Novel	Clean	0	2	0	Low_Count	Imbalance	1
AT5G50780	106993	5	20651403_20651487	20651322_20651402	20651488_20651619	Novel	Clean	2	2	0	Low_Count	-	1
AT5G50780	106994	5	20651620_20651695	20651488_20651619	20651696_20652118	Novel	Clean	2	0	0	Low_Count	Imbalance	1
AT5G50780	106995	5	20652119_20652247	20651696_20652118	20652248_20652460	Novel	Clean	0	1	0	Low_Count	Imbalance	1
AT5G50780	106996	5	20652461_20652559	20652248_20652460	20652560_20652652	Novel	Clean	1	0	0	Low_Count	Imbalance	1
AT5G50780	106997	5	20652653_20652754	20652560_20652652	20652755_20652925	Novel	Clean	0	1	0	Low_Count	Imbalance	1
AT5G50780	106998	5	20652926_20653087	20652755_20652925	20653088_20653152	Novel	Not_Clean	1	0	0	Low_Count	Imbalance	1
AT5G50780	106999	5	20652926_20653087	20652755_20652925	20653088_20653197	Novel	Not_Clean	1	2	0	Low_Count	-	1
AT5G50780	107001	5	20653198_20653293	20653088_20653197	20653294_20653398	Novel	Not_Clean	2	0	0	Low_Count	Imbalance	1
AT5G50780	107003	5	20653533_20653644	20653451_20653532	20653645_20653741	Novel	Clean	0	3	0	Low_Count	Imbalance	1
AT5G50780	107004	5	20653742_20653827	20653645_20653741	20653828_20653909	Novel	Clean	3	2	0	Low_Count	-	1
AT5G50780	107005	5	20653910_20654259	20653828_20653909	20654260_20654348	Novel	Clean	2	0	0	Low_Count	Imbalance	1
AT5G50780	107007	5	20654524_20654608	20654429_20654523	20654609_20654691	Novel	Clean	0	5	0	Low_Count	Imbalance	1
AT5G50780	107008	5	20654692_20654814	20654609_20654691	20654815_20654894	Novel	Clean	5	2	0	Low_Count	-	1
AT5G50850	107031	5	20689666_20689712	20689531_20689665	20689713_20689833	Novel	Clean	11	14	0	-	-	1
AT5G50850	107032	5	20689834_20689896	20689713_20689833	20689897_20690486	Novel	Clean	14	15	0	-	-	1
AT5G50850	107033	5	20690487_20690567	20689897_20690486	20690568_20690653	Novel	Clean	15	21	0	-	-	1
AT5G50850	107034	5	20690654_20690680	20690568_20690653	20690681_20690778	Novel	Clean	21	20	0	-	-	1
AT5G50850	107035	5	20690779_20690841	20690681_20690778	20690842_20690945	Novel	Clean	20	35	0	-	-	1
AT5G50850	107036	5	20690946_20691032	20690842_20690945	20691033_20691244	Novel	Clean	35	34	0	-	-	1
AT5G50850	107037	5	20691245_20691370	20691033_20691244	20691371_20691737	Novel	Clean	34	30	0	-	-	1
AT5G50850	107038	5	20691738_20691871	20691371_20691737	20691872_20691960	Novel	Clean	30	22	0	-	-	1
AT5G50850	107039	5	20691961_20692033	20691872_20691960	20692034_20692133	Novel	Clean	22	21	0	-	-	1
AT5G50850	107040	5	20692134_20692199	20692034_20692133	20692200_20692379	Novel	Clean	21	22	0	-	-	1
AT5G50850	107041	5	20692380_20692418	20692200_20692379	20692419_20692505	Novel	Clean	22	21	0	-	-	1
AT5G50850	107042	5	20692506_20692630	20692419_20692505	20692631_20692727	Novel	Clean	21	23	0	-	-	1
AT5G50850	107043	5	20692728_20692842	20692631_20692727	20692843_20692925	Novel	Clean	23	15	0	-	-	1
AT5G50860	107044	5	20694366_20694492	20694105_20694365	20694493_20694596	Novel	Not_Clean	1	1	0	Low_Count	-	1
AT5G50860	107045	5	20694597_20694697	20694493_20694596	20694698_20694853	Novel	Clean	1	2	0	Low_Count	-	1
AT5G50860	107046	5	20694854_20695081	20694698_20694853	20695082_20695320	Novel	Clean	2	6	0	Low_Count	-	1
AT5G50860	107047	5	20695321_20695638	20695082_20695320	20695639_20696205	Novel	Clean	6	2	0	Low_Count	-	1
AT5G50860	107048	5	20696206_20696490	20695639_20696205	20696491_20696626	Novel	Clean	2	0	0	Low_Count	Imbalance	1
AT5G50870	107049	5	20699827_20699910	20699734_20699826	20699911_20700002	Novel	Not_Clean	12	10	0	-	-	1
AT5G50870	107050	5	20699827_20699910	20699734_20699826	20699911_20699969	Novel	Not_Clean	12	0	0	Low_Count	Imbalance	1
AT5G50870	107051	5	20699970_20700162	20699911_20699969	20700163_20700535	Novel	Not_Clean	0	18	0	Low_Count	Imbalance	1
AT5G50870	107052	5	20700003_20700162	20699911_20700002	20700163_20700535	Novel	Not_Clean	10	18	0	-	-	1
AT5G50870	107053	5	20700536_20700584	20700163_20700535	20700585_20700820	Novel	Clean	18	16	0	-	-	1
AT5G50920	107061	5	20716993_20717082	20716904_20716992	20717083_20717163	Novel	Clean	190	204	0	-	-	1
AT5G50920	107062	5	20717164_20717239	20717083_20717163	20717240_20717324	Novel	Clean	204	237	0	-	-	1
AT5G50920	107063	5	20717325_20717542	20717240_20717324	20717543_20717639	Novel	Clean	237	223	0	-	-	1
AT5G50920	107064	5	20717640_20717855	20717543_20717639	20717856_20718357	Novel	Clean	223	220	0	-	-	1
AT5G50920	107065	5	20718358_20718543	20717856_20718357	20718544_20718632	Novel	Clean	220	206	0	-	-	1
AT5G50920	107066	5	20718633_20718752	20718544_20718632	20718753_20718854	Novel	Clean	206	225	0	-	-	1
AT5G50920	107067	5	20718855_20718970	20718753_20718854	20718971_20719226	Novel	Clean	225	173	0	-	-	1
AT5G50920	107068	5	20719227_20719806	20718971_20719226	20719807_20720222	Novel	Clean	173	101	0	-	-	1
AT5G50950	107080	5	20730909_20731019	20730281_20730908	20731020_20731187	Novel	Not_Clean	0	1	0	Low_Count	Imbalance	1
AT5G50950	107081	5	20730909_20731019	20730815_20730908	20731020_20731187	Novel	Not_Clean	0	1	0	Low_Count	Imbalance	1
AT5G50950	107082	5	20731188_20731271	20731020_20731187	20731272_20731538	Novel	Clean	1	1	0	Low_Count	-	1
AT5G50950	107083	5	20731539_20731637	20731272_20731538	20731638_20731735	Novel	Clean	1	1	0	Low_Count	-	1
AT5G50950	107084	5	20731736_20731786	20731638_20731735	20731787_20731873	Novel	Clean	1	0	0	Low_Count	Imbalance	1
AT5G50960	107094	5	20734406_20734507	20734304_20734405	20734508_20734910	Novel	Clean	7	9	0	Low_Count	-	1
AT5G51010	107101	5	20744916_20744974	20744824_20744915	20744975_20745068	Novel	Clean	67	68	0	-	-	1
AT5G51010	107102	5	20745069_20745186	20744975_20745068	20745187_20745265	Novel	Clean	68	91	0	-	-	1
AT5G51020	107103	5	20745807_20745899	20745701_20745806	20745900_20745991	Novel	Clean	28	16	0	-	-	1
AT5G51020	107104	5	20745992_20746096	20745900_20745991	20746097_20746172	Novel	Clean	16	14	0	-	-	1
AT5G51020	107105	5	20746173_20746265	20746097_20746172	20746266_20746334	Novel	Clean	14	15	0	-	-	1
AT5G51020	107106	5	20746335_20746385	20746266_20746334	20746386_20746478	Novel	Clean	15	15	0	-	-	1
AT5G51020	107107	5	20746479_20746514	20746386_20746478	20746515_20746611	Novel	Clean	15	12	0	-	-	1
AT5G51020	107108	5	20746612_20746672	20746515_20746611	20746673_20746823	Novel	Clean	12	11	0	-	-	1
AT5G51020	107109	5	20746824_20746873	20746673_20746823	20746874_20746985	Novel	Clean	11	10	0	-	-	1
AT5G51040	107112	5	20750908_20751015	20750816_20750907	20751016_20751084	Novel	Not_Clean	23	23	0	-	-	1
AT5G51040	107113	5	20750908_20751015	20750816_20750907	20751016_20751096	Novel	Not_Clean	23	0	0	-	Imbalance	1
AT5G51040	107114	5	20751085_20751211	20751016_20751084	20751212_20751278	Novel	Not_Clean	23	0	0	-	Imbalance	1
AT5G51040	107115	5	20751085_20751211	20751016_20751084	20751212_20751480	Novel	Not_Clean	23	41	2	-	-	0.941176
AT5G51040	107116	5	20751097_20751211	20751016_20751096	20751212_20751480	Novel	Not_Clean	0	41	2	-	Imbalance	0.911111
AT5G51040	107117	5	20751279_20751305	20751212_20751278	20751306_20751480	Known	Not_Clean	0	0	41	-	-	0
AT5G51040	107118	5	20751279_20751549	20751212_20751278	20751550_20751643	Novel	Not_Clean	0	35	0	-	Imbalance	1
AT5G51040	107119	5	20751481_20751549	20751212_20751480	20751550_20751643	Novel	Not_Clean	41	35	0	-	-	1
AT5G51040	107120	5	20751481_20751549	20751306_20751480	20751550_20751643	Novel	Not_Clean	0	35	0	-	Imbalance	1
AT5G51070	107133	5	20765250_20765407	20765120_20765249	20765408_20765503	Novel	Clean	22	13	0	-	-	1
AT5G51070	107134	5	20765504_20765733	20765408_20765503	20765734_20765822	Novel	Clean	13	31	0	-	-	1
AT5G51070	107135	5	20765823_20765931	20765734_20765822	20765932_20766021	Novel	Clean	31	26	0	-	-	1
AT5G51070	107136	5	20766022_20766152	20765932_20766021	20766153_20766261	Novel	Clean	26	31	0	-	-	1
AT5G51070	107137	5	20766262_20766363	20766153_20766261	20766364_20766450	Novel	Clean	31	29	0	-	-	1
AT5G51070	107138	5	20766451_20766732	20766364_20766450	20766733_20766820	Novel	Clean	29	27	0	-	-	1
AT5G51070	107139	5	20766821_20766924	20766733_20766820	20766925_20767033	Novel	Clean	27	37	0	-	-	1
AT5G51070	107140	5	20767034_20767328	20766925_20767033	20767329_20767417	Novel	Clean	37	49	0	-	-	1
AT5G51070	107141	5	20767418_20767651	20767329_20767417	20767652_20767770	Novel	Clean	49	58	0	-	-	1
AT5G51070	107142	5	20767771_20768007	20767652_20767770	20768008_20768166	Novel	Clean	58	27	0	-	-	1
AT5G51080	107143	5	20769139_20769190	20769045_20769138	20769191_20769332	Novel	Clean	1	0	0	Low_Count	Imbalance	1
AT5G51080	107144	5	20769333_20769440	20769191_20769332	20769441_20769527	Novel	Clean	0	3	0	Low_Count	Imbalance	1
AT5G51080	107145	5	20769528_20769671	20769441_20769527	20769672_20769753	Novel	Clean	3	0	0	Low_Count	Imbalance	1
AT5G51080	107147	5	20769958_20770029	20769847_20769957	20770030_20770109	Novel	Clean	0	3	0	Low_Count	Imbalance	1
AT5G51080	107148	5	20770110_20770268	20770030_20770109	20770269_20770357	Novel	Clean	3	2	0	Low_Count	-	1
AT5G51080	107149	5	20770358_20770625	20770269_20770357	20770626_20770910	Novel	Not_Clean	2	0	0	Low_Count	Imbalance	1
AT5G51080	107150	5	20770358_20770686	20770269_20770357	20770687_20770910	Novel	Not_Clean	2	2	0	Low_Count	-	1
AT5G51100	107153	5	20773625_20773648	20773558_20773624	20773649_20773751	Novel	Not_Clean	4	3	0	Low_Count	-	1
AT5G51100	107154	5	20773625_20773992	20773558_20773624	20773993_20774077	Novel	Not_Clean	4	1	0	Low_Count	-	1
AT5G51100	107155	5	20773625_20773648	20773558_20773624	20773649_20773873	Novel	Not_Clean	4	1	0	Low_Count	-	1
AT5G51100	107156	5	20773752_20773778	20773649_20773751	20773779_20773873	Known	Not_Clean	3	4	1	Low_Count	-	0.777778
AT5G51100	107157	5	20773752_20773992	20773649_20773751	20773993_20774077	Novel	Not_Clean	3	1	0	Low_Count	-	1
AT5G51100	107158	5	20773874_20773992	20773649_20773873	20773993_20774077	Novel	Not_Clean	1	1	0	Low_Count	-	1
AT5G51100	107159	5	20774078_20774249	20773993_20774077	20774250_20774635	Novel	Clean	1	3	0	Low_Count	-	1
AT5G51100	107160	5	20773874_20773992	20773779_20773873	20773993_20774077	Novel	Not_Clean	4	1	0	Low_Count	-	1
AT5G51100	107161	5	20774636_20774824	20774250_20774635	20774825_20775166	Novel	Clean	3	2	0	Low_Count	-	1
AT5G51100	107162	5	20775167_20775244	20774825_20775166	20775245_20775446	Novel	Not_Clean	2	0	0	Low_Count	Imbalance	1
AT5G51100	107163	5	20775167_20775484	20774825_20775166	20775485_20775565	Novel	Not_Clean	2	0	0	Low_Count	Imbalance	1
AT5G51110	107165	5	20778486_20778681	20778408_20778485	20778682_20779005	Novel	Clean	206	186	0	-	-	1
AT5G51110	107166	5	20779006_20779215	20778682_20779005	20779216_20779296	Novel	Not_Clean	186	0	0	-	Imbalance	1
AT5G51120	107167	5	20780396_20780454	20779359_20780395	20780455_20780698	Novel	Not_Clean	0	7	0	Low_Count	Imbalance	1
AT5G51120	107168	5	20780015_20780117	20779916_20780014	20780118_20780386	Novel	Not_Clean	4	3	0	Low_Count	-	1
AT5G51120	107169	5	20780015_20780117	20779916_20780014	20780118_20780196	Novel	Not_Clean	4	0	0	Low_Count	Imbalance	1
AT5G51120	107171	5	20780387_20780454	20780118_20780386	20780455_20780698	Novel	Not_Clean	3	7	0	Low_Count	-	1
AT5G51120	107172	5	20780396_20780454	20780320_20780395	20780455_20780698	Novel	Not_Clean	0	7	0	Low_Count	Imbalance	1
AT5G51120	107173	5	20780699_20780890	20780455_20780698	20780891_20780974	Novel	Clean	7	6	0	Low_Count	-	1
AT5G51120	107174	5	20780975_20781093	20780891_20780974	20781094_20781195	Novel	Clean	6	0	0	Low_Count	Imbalance	1
AT5G51140	107181	5	20784462_20784670	20784377_20784461	20784671_20784833	Novel	Clean	5	4	0	Low_Count	-	1
AT5G51140	107182	5	20784306_20784376	20784177_20784305	20784377_20784461	Novel	Not_Clean	0	5	0	Low_Count	Imbalance	1
AT5G51140	107183	5	20784834_20784962	20784671_20784833	20784963_20785056	Novel	Clean	4	10	0	Low_Count	-	1
AT5G51140	107184	5	20785057_20785113	20784963_20785056	20785114_20785336	Novel	Clean	10	7	0	Low_Count	-	1
AT5G51140	107185	5	20785337_20785402	20785114_20785336	20785403_20785512	Novel	Clean	7	7	0	Low_Count	-	1
AT5G51140	107186	5	20785513_20785595	20785403_20785512	20785596_20785690	Novel	Clean	7	8	0	Low_Count	-	1
AT5G51140	107187	5	20785691_20785769	20785596_20785690	20785770_20785981	Novel	Clean	8	7	0	Low_Count	-	1
AT5G51140	107188	5	20785982_20786069	20785770_20785981	20786070_20786172	Novel	Clean	7	4	0	Low_Count	-	1
AT5G51140	107189	5	20786173_20786273	20786070_20786172	20786274_20786359	Novel	Clean	4	6	0	Low_Count	-	1
AT5G51140	107190	5	20786360_20786437	20786274_20786359	20786438_20786515	Novel	Clean	6	7	0	Low_Count	-	1
AT5G51140	107191	5	20786516_20786559	20786438_20786515	20786560_20786639	Novel	Clean	7	5	0	Low_Count	-	1
AT5G51150	107192	5	20789548_20789687	20789376_20789547	20789688_20789826	Novel	Clean	3	13	0	Low_Count	-	1
AT5G51150	107193	5	20789827_20789926	20789688_20789826	20789927_20790019	Novel	Clean	13	22	0	-	-	1
AT5G51150	107194	5	20790020_20790118	20789927_20790019	20790119_20790275	Novel	Clean	22	24	0	-	-	1
AT5G51150	107195	5	20790276_20790623	20790119_20790275	20790624_20790733	Novel	Clean	24	12	0	-	-	1
AT5G51150	107196	5	20790734_20790826	20790624_20790733	20790827_20790930	Novel	Clean	12	15	0	-	-	1
AT5G51150	107197	5	20790931_20791137	20790827_20790930	20791138_20791228	Novel	Clean	15	9	0	-	-	1
AT5G51170	107198	5	20794217_20794277	20794104_20794216	20794278_20794375	Novel	Not_Clean	6	0	0	Low_Count	Imbalance	1
AT5G51170	107199	5	20794217_20794282	20794104_20794216	20794283_20794379	Novel	Not_Clean	6	9	0	Low_Count	-	1
AT5G51170	107200	5	20794376_20794476	20794278_20794375	20794477_20794554	Novel	Not_Clean	0	10	0	Low_Count	Imbalance	1
AT5G51170	107201	5	20794380_20794476	20794283_20794379	20794477_20794554	Novel	Not_Clean	9	10	0	Low_Count	-	1
AT5G51170	107202	5	20794555_20794801	20794477_20794554	20794802_20794984	Novel	Not_Clean	10	12	0	-	-	1
AT5G51170	107203	5	20794555_20794717	20794477_20794554	20794718_20794984	Novel	Not_Clean	10	0	0	Low_Count	Imbalance	1
AT5G51170	107204	5	20794555_20795077	20794477_20794554	20795078_20795173	Novel	Not_Clean	10	7	0	Low_Count	-	1
AT5G51170	107205	5	20794985_20795077	20794718_20794984	20795078_20795173	Novel	Not_Clean	0	7	0	Low_Count	Imbalance	1
AT5G51170	107206	5	20794985_20795077	20794802_20794984	20795078_20795173	Novel	Not_Clean	12	7	0	Low_Count	-	1
AT5G51180	107207	5	20797305_20797496	20797189_20797304	20797497_20797604	Novel	Not_Clean	0	11	0	Low_Count	Imbalance	1
AT5G51180	107208	5	20797605_20797672	20797497_20797604	20797673_20797918	Novel	Clean	11	6	0	Low_Count	-	1
AT5G51180	107209	5	20797919_20797989	20797673_20797918	20797990_20798069	Novel	Clean	6	10	0	Low_Count	-	1
AT5G51180	107210	5	20798070_20798312	20797990_20798069	20798313_20798652	Novel	Clean	10	4	0	Low_Count	-	1
AT5G51180	107211	5	20798653_20798816	20798313_20798652	20798817_20798907	Novel	Clean	4	9	0	Low_Count	-	1
AT5G51180	107212	5	20798908_20798963	20798817_20798907	20798964_20799048	Novel	Clean	9	7	0	Low_Count	-	1
AT5G51180	107213	5	20799049_20799101	20798964_20799048	20799102_20799190	Novel	Clean	7	6	0	Low_Count	-	1
AT5G51180	107214	5	20799191_20799302	20799102_20799190	20799303_20799538	Novel	Clean	6	2	0	Low_Count	-	1
AT5G51180	107215	5	20799539_20799636	20799303_20799538	20799637_20799857	Novel	Clean	2	1	0	Low_Count	-	1
AT5G51200	107227	5	20808647_20808790	20808245_20808646	20808791_20809043	Novel	Not_Clean	0	3	0	Low_Count	Imbalance	1
AT5G51200	107228	5	20809044_20809160	20808773_20809043	20809161_20809252	Novel	Not_Clean	0	6	0	Low_Count	Imbalance	1
AT5G51200	107229	5	20809044_20809160	20808791_20809043	20809161_20809252	Novel	Not_Clean	3	6	0	Low_Count	-	1
AT5G51200	107230	5	20809253_20809459	20809161_20809252	20809460_20809649	Novel	Clean	6	2	0	Low_Count	-	1
AT5G51200	107231	5	20809650_20809751	20809460_20809649	20809752_20809869	Novel	Clean	2	2	0	Low_Count	-	1
AT5G51200	107232	5	20809870_20810007	20809752_20809869	20810008_20810388	Novel	Clean	2	4	0	Low_Count	-	1
AT5G51200	107233	5	20810389_20810519	20810008_20810388	20810520_20810606	Novel	Not_Clean	4	2	0	Low_Count	-	1
AT5G51200	107234	5	20810389_20810519	20810008_20810388	20810520_20810663	Novel	Not_Clean	4	0	0	Low_Count	Imbalance	1
AT5G51200	107235	5	20810607_20810726	20810520_20810606	20810727_20810928	Novel	Not_Clean	2	4	0	Low_Count	-	1
AT5G51200	107236	5	20810664_20810726	20810520_20810663	20810727_20810928	Novel	Not_Clean	0	4	0	Low_Count	Imbalance	1
AT5G51200	107237	5	20810929_20811052	20810727_20810928	20811053_20811158	Novel	Clean	4	0	0	Low_Count	Imbalance	1
AT5G51200	107238	5	20811159_20811356	20811053_20811158	20811357_20811921	Novel	Clean	0	2	0	Low_Count	Imbalance	1
AT5G51200	107239	5	20811922_20812040	20811357_20811921	20812041_20812248	Novel	Not_Clean	2	6	0	Low_Count	-	1
AT5G51200	107240	5	20811922_20812043	20811357_20811921	20812044_20812248	Novel	Not_Clean	2	0	0	Low_Count	Imbalance	1
AT5G51200	107241	5	20812249_20812399	20812041_20812248	20812400_20812543	Novel	Not_Clean	6	3	0	Low_Count	-	1
AT5G51200	107242	5	20812249_20812399	20812044_20812248	20812400_20812543	Novel	Not_Clean	0	3	0	Low_Count	Imbalance	1
AT5G51200	107243	5	20812544_20812656	20812400_20812543	20812657_20812727	Novel	Clean	3	1	0	Low_Count	-	1
AT5G51200	107244	5	20812728_20812809	20812657_20812727	20812810_20812913	Novel	Clean	1	2	0	Low_Count	-	1
AT5G51200	107245	5	20812914_20813000	20812810_20812913	20813001_20813128	Novel	Clean	2	2	0	Low_Count	-	1
AT5G51200	107246	5	20813129_20813206	20813001_20813128	20813207_20813897	Novel	Clean	2	1	0	Low_Count	-	1
AT5G51200	107247	5	20813898_20814101	20813207_20813897	20814102_20814501	Novel	Clean	1	8	0	Low_Count	-	1
AT5G51200	107248	5	20814502_20814594	20814102_20814501	20814595_20814667	Novel	Clean	8	7	0	Low_Count	-	1
AT5G51200	107249	5	20814668_20814781	20814595_20814667	20814782_20814878	Novel	Clean	7	8	0	Low_Count	-	1
AT5G51200	107250	5	20814879_20815049	20814782_20814878	20815050_20815161	Novel	Clean	8	2	0	Low_Count	-	1
AT5G51200	107251	5	20815162_20815217	20815050_20815161	20815218_20815302	Novel	Clean	2	5	0	Low_Count	-	1
AT5G51200	107252	5	20815303_20815375	20815218_20815302	20815376_20815446	Novel	Clean	5	1	0	Low_Count	-	1
AT5G51200	107253	5	20815447_20815637	20815376_20815446	20815638_20815762	Novel	Clean	1	1	0	Low_Count	-	1
AT5G51200	107254	5	20815763_20815889	20815638_20815762	20815890_20815968	Novel	Clean	1	0	0	Low_Count	Imbalance	1
AT5G51200	107255	5	20815969_20816046	20815890_20815968	20816047_20816118	Novel	Clean	0	1	0	Low_Count	Imbalance	1
AT5G51200	107256	5	20816119_20816283	20816047_20816118	20816284_20816791	Novel	Clean	1	6	0	Low_Count	-	1
AT5G51200	107257	5	20816792_20816956	20816284_20816791	20816957_20817039	Novel	Clean	6	2	0	Low_Count	-	1
AT5G51200	107258	5	20817040_20817177	20816957_20817039	20817178_20817727	Novel	Clean	2	8	0	Low_Count	-	1
AT5G51200	107259	5	20817728_20817871	20817178_20817727	20817872_20818006	Novel	Clean	8	3	0	Low_Count	-	1
AT5G51200	107260	5	20818007_20818111	20817872_20818006	20818112_20818244	Novel	Not_Clean	3	7	0	Low_Count	-	1
AT5G51200	107261	5	20818007_20818111	20817872_20818006	20818112_20818247	Novel	Not_Clean	3	0	0	Low_Count	Imbalance	1
AT5G51200	107262	5	20818245_20818334	20818112_20818244	20818335_20818435	Novel	Not_Clean	7	19	0	-	-	1
AT5G51200	107263	5	20818248_20818334	20818112_20818247	20818335_20818435	Novel	Not_Clean	0	19	0	Low_Count	Imbalance	1
AT5G51200	107264	5	20818436_20818567	20818335_20818435	20818568_20818652	Novel	Clean	19	5	0	-	-	1
AT5G51200	107265	5	20818653_20818753	20818568_20818652	20818754_20818911	Novel	Clean	5	3	0	Low_Count	-	1
AT5G51200	107266	5	20818912_20819031	20818754_20818911	20819032_20819125	Novel	Clean	3	10	0	Low_Count	-	1
AT5G51200	107267	5	20819126_20819243	20819032_20819125	20819244_20819327	Novel	Clean	10	6	0	Low_Count	-	1
AT5G51220	107268	5	20821568_20821616	20821467_20821567	20821617_20821720	Novel	Clean	2	2	0	Low_Count	-	1
AT5G51220	107269	5	20821721_20821781	20821617_20821720	20821782_20821923	Novel	Clean	2	6	0	Low_Count	-	1
AT5G51220	107270	5	20821924_20822048	20821782_20821923	20822049_20822151	Novel	Not_Clean	6	3	0	Low_Count	-	1
AT5G51220	107271	5	20822152_20822318	20822049_20822151	20822319_20822415	Novel	Clean	3	3	0	Low_Count	-	1
AT5G51220	107272	5	20822416_20822629	20822319_20822415	20822630_20822957	Novel	Not_Clean	3	1	0	Low_Count	-	1
AT5G51220	107273	5	20822416_20822812	20822319_20822415	20822813_20822957	Novel	Not_Clean	3	0	0	Low_Count	Imbalance	1
AT5G51230	107280	5	20825652_20825791	20825445_20825651	20825792_20825995	Novel	Clean	0	4	0	Low_Count	Imbalance	1
AT5G51230	107281	5	20825996_20826058	20825792_20825995	20826059_20826148	Novel	Clean	4	4	0	Low_Count	-	1
AT5G51230	107282	5	20826149_20826270	20826059_20826148	20826271_20826512	Novel	Clean	4	0	0	Low_Count	Imbalance	1
AT5G51230	107287	5	20827454_20827500	20827034_20827453	20827501_20827583	Novel	Not_Clean	0	1	0	Low_Count	Imbalance	1
AT5G51230	107289	5	20827584_20827684	20827501_20827583	20827685_20827851	Novel	Not_Clean	1	4	0	Low_Count	-	1
AT5G51230	107290	5	20827599_20827684	20827501_20827598	20827685_20827851	Novel	Not_Clean	0	4	0	Low_Count	Imbalance	1
AT5G51230	107291	5	20827852_20828071	20827685_20827851	20828072_20828227	Novel	Clean	4	0	0	Low_Count	Imbalance	1
AT5G51230	107294	5	20828782_20828861	20828436_20828781	20828862_20829064	Novel	Clean	0	1	0	Low_Count	Imbalance	1
AT5G51230	107295	5	20829065_20829154	20828862_20829064	20829155_20829244	Novel	Clean	1	2	0	Low_Count	-	1
AT5G51260	107296	5	20832712_20832921	20832400_20832711	20832922_20833080	Novel	Not_Clean	2	1	0	Low_Count	-	1
AT5G51290	107305	5	20844464_20844530	20844390_20844463	20844531_20844604	Novel	Clean	4	2	0	Low_Count	-	1
AT5G51290	107306	5	20844605_20844967	20844531_20844604	20844968_20845104	Novel	Not_Clean	2	2	0	Low_Count	-	1
AT5G51290	107307	5	20844605_20845206	20844531_20844604	20845207_20845423	Novel	Not_Clean	2	9	0	Low_Count	-	1
AT5G51290	107308	5	20845105_20845206	20844968_20845104	20845207_20845423	Novel	Not_Clean	2	9	0	Low_Count	-	1
AT5G51290	107309	5	20845424_20845573	20845207_20845423	20845574_20845848	Novel	Clean	9	3	0	Low_Count	-	1
AT5G51290	107310	5	20845849_20845936	20845574_20845848	20845937_20846052	Novel	Clean	3	3	0	Low_Count	-	1
AT5G51290	107311	5	20846053_20846076	20845937_20846052	20846077_20846165	Novel	Clean	3	2	0	Low_Count	-	1
AT5G51290	107312	5	20846166_20846376	20846077_20846165	20846377_20846640	Novel	Clean	2	6	0	Low_Count	-	1
AT5G51290	107313	5	20846641_20846733	20846377_20846640	20846734_20847160	Novel	Clean	6	1	0	Low_Count	-	1
AT5G51290	107314	5	20847161_20847253	20846734_20847160	20847254_20847341	Novel	Clean	1	4	0	Low_Count	-	1
AT5G51290	107315	5	20847342_20847509	20847254_20847341	20847510_20847590	Novel	Clean	4	7	0	Low_Count	-	1
AT5G51290	107316	5	20847591_20847761	20847510_20847590	20847762_20847998	Novel	Clean	7	0	0	Low_Count	Imbalance	1
AT5G51340	107323	5	20863516_20864106	20863204_20863515	20864107_20864184	Novel	Clean	1	4	0	Low_Count	-	1
AT5G51340	107324	5	20864185_20864301	20864107_20864184	20864302_20864398	Novel	Clean	4	2	0	Low_Count	-	1
AT5G51340	107325	5	20864399_20864897	20864302_20864398	20864898_20865183	Novel	Clean	2	10	0	Low_Count	-	1
AT5G51340	107326	5	20865184_20865222	20864898_20865183	20865223_20865321	Novel	Clean	10	11	0	-	-	1
AT5G51340	107327	5	20865322_20865443	20865223_20865321	20865444_20865655	Novel	Clean	11	2	0	Low_Count	-	1
AT5G51340	107328	5	20865656_20865802	20865444_20865655	20865803_20865941	Novel	Clean	2	3	0	Low_Count	-	1
AT5G51340	107329	5	20865942_20866031	20865803_20865941	20866032_20866129	Novel	Clean	3	8	0	Low_Count	-	1
AT5G51340	107330	5	20866130_20866254	20866032_20866129	20866255_20866456	Novel	Clean	8	1	0	Low_Count	-	1
AT5G51340	107331	5	20866457_20866662	20866255_20866456	20866663_20866752	Novel	Clean	1	8	0	Low_Count	-	1
AT5G51340	107332	5	20866753_20866877	20866663_20866752	20866878_20866973	Novel	Clean	8	2	0	Low_Count	-	1
AT5G51400	107333	5	20879108_20879376	20879015_20879107	20879377_20879483	Novel	Clean	32	33	0	-	-	1
AT5G51400	107334	5	20879484_20879598	20879377_20879483	20879599_20879849	Novel	Clean	33	14	0	-	-	1
AT5G51400	107335	5	20879850_20879957	20879599_20879849	20879958_20880033	Novel	Clean	14	17	0	-	-	1
AT5G51410	107336	5	20881699_20882126	20881596_20881698	20882127_20882223	Novel	Not_Clean	4	2	0	Low_Count	-	1
AT5G51410	107337	5	20881346_20882126	20881214_20881345	20882127_20882223	Novel	Not_Clean	0	2	0	Low_Count	Imbalance	1
AT5G51410	107338	5	20882224_20882433	20882127_20882223	20882434_20882615	Novel	Clean	2	9	0	Low_Count	-	1
AT5G51410	107339	5	20881525_20881595	20881387_20881524	20881596_20881698	Novel	Not_Clean	0	4	0	Low_Count	Imbalance	1
AT5G51410	107340	5	20881525_20881595	20881394_20881524	20881596_20881698	Novel	Not_Clean	0	4	0	Low_Count	Imbalance	1
AT5G51410	107341	5	20882616_20882816	20882434_20882615	20882817_20882899	Novel	Clean	9	1	0	Low_Count	-	1
AT5G51410	107342	5	20882900_20882975	20882817_20882899	20882976_20883150	Novel	Clean	1	10	0	Low_Count	-	1
AT5G51410	107343	5	20883151_20883190	20882976_20883150	20883191_20883272	Novel	Clean	10	10	0	-	-	1
AT5G51410	107344	5	20883273_20883401	20883191_20883272	20883402_20883534	Novel	Clean	10	2	0	Low_Count	-	1
AT5G51430	107345	5	20887410_20887745	20887323_20887409	20887746_20887841	Novel	Clean	4	3	0	Low_Count	-	1
AT5G51430	107346	5	20887842_20888514	20887746_20887841	20888515_20888659	Novel	Clean	3	0	0	Low_Count	Imbalance	1
AT5G51430	107347	5	20888660_20888858	20888515_20888659	20888859_20889264	Novel	Clean	0	7	0	Low_Count	Imbalance	1
AT5G51430	107348	5	20889265_20889410	20888859_20889264	20889411_20889547	Novel	Clean	7	0	0	Low_Count	Imbalance	1
AT5G51430	107349	5	20889548_20889828	20889411_20889547	20889829_20889923	Novel	Clean	0	1	0	Low_Count	Imbalance	1
AT5G51430	107350	5	20889924_20890025	20889829_20889923	20890026_20890104	Novel	Clean	1	2	0	Low_Count	-	1
AT5G51430	107351	5	20890105_20890224	20890026_20890104	20890225_20890313	Novel	Clean	2	5	0	Low_Count	-	1
AT5G51430	107352	5	20890314_20890403	20890225_20890313	20890404_20890510	Novel	Clean	5	2	0	Low_Count	-	1
AT5G51450	107353	5	20893100_20893400	20892800_20893099	20893401_20893793	Novel	Clean	2	2	0	Low_Count	-	1
AT5G51450	107354	5	20893794_20893871	20893401_20893793	20893872_20894167	Novel	Clean	2	3	0	Low_Count	-	1
AT5G51450	107355	5	20894168_20894254	20893872_20894167	20894255_20894354	Novel	Clean	3	0	0	Low_Count	Imbalance	1
AT5G51450	107356	5	20894355_20894476	20894255_20894354	20894477_20894987	Novel	Clean	0	2	0	Low_Count	Imbalance	1
AT5G51450	107357	5	20894988_20895084	20894477_20894987	20895085_20895190	Novel	Clean	2	0	0	Low_Count	Imbalance	1
AT5G51450	107359	5	20895424_20895581	20895297_20895423	20895582_20895689	Novel	Clean	0	1	0	Low_Count	Imbalance	1
AT5G51450	107360	5	20895690_20895827	20895582_20895689	20895828_20895906	Novel	Clean	1	0	0	Low_Count	Imbalance	1
AT5G51450	107361	5	20895907_20895974	20895828_20895906	20895975_20896060	Novel	Clean	0	1	0	Low_Count	Imbalance	1
AT5G51450	107362	5	20896061_20896279	20895975_20896060	20896280_20896494	Novel	Not_Clean	1	0	0	Low_Count	Imbalance	1
AT5G51450	107363	5	20896061_20896279	20895975_20896060	20896280_20896548	Novel	Not_Clean	1	0	0	Low_Count	Imbalance	1
AT5G51450	107364	5	20896495_20896915	20896280_20896494	20896916_20897166	Novel	Not_Clean	0	1	0	Low_Count	Imbalance	1
AT5G51450	107365	5	20896549_20896915	20896280_20896548	20896916_20897166	Novel	Not_Clean	0	1	0	Low_Count	Imbalance	1
AT5G51460	107372	5	20903065_20903187	20902978_20903064	20903188_20903271	Novel	Clean	0	1	0	Low_Count	Imbalance	1
AT5G51460	107373	5	20903272_20903328	20903188_20903271	20903329_20903404	Novel	Clean	1	2	0	Low_Count	-	1
AT5G51460	107374	5	20903405_20903506	20903329_20903404	20903507_20903587	Novel	Clean	2	3	0	Low_Count	-	1
AT5G51460	107375	5	20903588_20903665	20903507_20903587	20903666_20903758	Novel	Clean	3	0	0	Low_Count	Imbalance	1
AT5G51460	107376	5	20903759_20903828	20903666_20903758	20903829_20903912	Novel	Clean	0	3	0	Low_Count	Imbalance	1
AT5G51460	107377	5	20903913_20903983	20903829_20903912	20903984_20904059	Novel	Clean	3	3	0	Low_Count	-	1
AT5G51460	107378	5	20904060_20904155	20903984_20904059	20904156_20904241	Novel	Clean	3	0	0	Low_Count	Imbalance	1
AT5G51480	107383	5	20911345_20911480	20911251_20911344	20911481_20911661	Novel	Clean	0	3	0	Low_Count	Imbalance	1
AT5G51480	107384	5	20911662_20912028	20911481_20911661	20912029_20912115	Novel	Clean	3	0	0	Low_Count	Imbalance	1
AT5G51480	107386	5	20912576_20912654	20912485_20912575	20912655_20912758	Novel	Clean	0	2	0	Low_Count	Imbalance	1
AT5G51480	107387	5	20912759_20912958	20912655_20912758	20912959_20913047	Novel	Clean	2	2	0	Low_Count	-	1
AT5G51510	107388	5	20921681_20921736	20921594_20921680	20921737_20922006	Novel	Clean	19	14	0	-	-	1
AT5G51510	107389	5	20922007_20922130	20921737_20922006	20922131_20922223	Novel	Clean	14	11	0	-	-	1
AT5G51510	107390	5	20922224_20922330	20922131_20922223	20922331_20922557	Novel	Clean	11	16	0	-	-	1
AT5G51510	107391	5	20922558_20922621	20922331_20922557	20922622_20922738	Novel	Clean	16	14	0	-	-	1
AT5G51570	107421	5	20949807_20949927	20949706_20949806	20949928_20950029	Novel	Clean	25	37	0	-	-	1
AT5G51570	107422	5	20950030_20950121	20949928_20950029	20950122_20950551	Novel	Clean	37	41	0	-	-	1
AT5G51570	107423	5	20950552_20950648	20950122_20950551	20950649_20950860	Novel	Clean	41	49	0	-	-	1
AT5G51620	107439	5	20967504_20967650	20967175_20967503	20967651_20967950	Novel	Not_Clean	2	0	0	Low_Count	Imbalance	1
AT5G51620	107440	5	20967504_20967765	20967175_20967503	20967766_20967874	Novel	Not_Clean	2	0	0	Low_Count	Imbalance	1
AT5G51620	107441	5	20967504_20967765	20967175_20967503	20967766_20967950	Novel	Not_Clean	2	0	0	Low_Count	Imbalance	1
AT5G51620	107442	5	20967504_20967606	20967175_20967503	20967607_20967698	Novel	Not_Clean	2	0	0	Low_Count	Imbalance	1
AT5G51630	107450	5	20972298_20972777	20972139_20972297	20972778_20973063	Novel	Clean	0	3	0	Low_Count	Imbalance	1
AT5G51630	107451	5	20973064_20973549	20972778_20973063	20973550_20973635	Novel	Not_Clean	3	0	0	Low_Count	Imbalance	1
AT5G51630	107452	5	20973064_20974267	20972778_20973063	20974268_20974411	Novel	Not_Clean	3	0	0	Low_Count	Imbalance	1
AT5G51640	107457	5	20976329_20976603	20976223_20976328	20976604_20976969	Novel	Clean	2	0	0	Low_Count	Imbalance	1
AT5G51640	107458	5	20976970_20977396	20976604_20976969	20977397_20977540	Novel	Clean	0	2	0	Low_Count	Imbalance	1
AT5G51660	107460	5	20980671_20980817	20980582_20980670	20980818_20981149	Novel	Clean	3	1	0	Low_Count	-	1
AT5G51660	107461	5	20981150_20981303	20980818_20981149	20981304_20981410	Novel	Clean	1	4	0	Low_Count	-	1
AT5G51660	107462	5	20981411_20981546	20981304_20981410	20981547_20981887	Novel	Clean	4	0	0	Low_Count	Imbalance	1
AT5G51660	107475	5	20985497_20986260	20985385_20985496	20986261_20986398	Novel	Clean	0	3	0	Low_Count	Imbalance	1
AT5G51660	107476	5	20986399_20986479	20986261_20986398	20986480_20986591	Novel	Clean	3	2	0	Low_Count	-	1
AT5G51660	107477	5	20986592_20986657	20986480_20986591	20986658_20986758	Novel	Clean	2	2	0	Low_Count	-	1
AT5G51660	107478	5	20986759_20986836	20986658_20986758	20986837_20987325	Novel	Clean	2	2	0	Low_Count	-	1
AT5G51660	107479	5	20987326_20987556	20986837_20987325	20987557_20987658	Novel	Clean	2	0	0	Low_Count	Imbalance	1
AT5G51660	107481	5	20987887_20988063	20987791_20987886	20988064_20988201	Novel	Not_Clean	0	1	0	Low_Count	Imbalance	1
AT5G51660	107483	5	20988202_20988387	20988064_20988201	20988388_20988462	Novel	Not_Clean	1	0	0	Low_Count	Imbalance	1
AT5G51660	107484	5	20988202_20988387	20988064_20988201	20988388_20988635	Novel	Not_Clean	1	0	0	Low_Count	Imbalance	1
AT5G51690	107490	5	20999973_21000133	20999865_20999972	21000134_21000388	Novel	Clean	3	0	0	Low_Count	Imbalance	1
AT5G51700	107492	5	21001561_21001790	21001475_21001560	21001791_21001885	Novel	Clean	3	3	0	Low_Count	-	1
AT5G51700	107493	5	21001886_21002040	21001791_21001885	21002041_21002139	Novel	Clean	3	0	0	Low_Count	Imbalance	1
AT5G51710	107496	5	21004743_21004838	21004617_21004742	21004839_21004939	Novel	Not_Clean	0	2	0	Low_Count	Imbalance	1
AT5G51710	107497	5	21004743_21004838	21004608_21004742	21004839_21004939	Novel	Not_Clean	2	2	0	Low_Count	-	1
AT5G51710	107498	5	21004940_21004984	21004839_21004939	21004985_21005080	Novel	Clean	2	2	0	Low_Count	-	1
AT5G51710	107499	5	21005081_21005158	21004985_21005080	21005159_21005255	Novel	Clean	2	2	0	Low_Count	-	1
AT5G51710	107500	5	21005256_21005444	21005159_21005255	21005445_21005539	Novel	Clean	2	0	0	Low_Count	Imbalance	1
AT5G51710	107501	5	21005540_21005635	21005445_21005539	21005636_21005868	Novel	Clean	0	1	0	Low_Count	Imbalance	1
AT5G51710	107502	5	21005869_21005922	21005636_21005868	21005923_21006027	Novel	Clean	1	2	0	Low_Count	-	1
AT5G51710	107503	5	21006028_21006124	21005923_21006027	21006125_21006217	Novel	Clean	2	2	0	Low_Count	-	1
AT5G51710	107504	5	21006218_21006306	21006125_21006217	21006307_21006393	Novel	Clean	2	2	0	Low_Count	-	1
AT5G51710	107505	5	21006394_21006471	21006307_21006393	21006472_21006575	Novel	Clean	2	1	0	Low_Count	-	1
AT5G51710	107506	5	21006576_21006644	21006472_21006575	21006645_21006726	Novel	Clean	1	1	0	Low_Count	-	1
AT5G51710	107507	5	21006727_21006810	21006645_21006726	21006811_21006907	Novel	Clean	1	2	0	Low_Count	-	1
AT5G51710	107508	5	21006908_21006979	21006811_21006907	21006980_21007397	Novel	Clean	2	2	0	Low_Count	-	1
AT5G51710	107509	5	21007398_21007472	21006980_21007397	21007473_21007587	Novel	Clean	2	1	0	Low_Count	-	1
AT5G51710	107510	5	21007588_21007663	21007473_21007587	21007664_21007756	Novel	Clean	1	3	0	Low_Count	-	1
AT5G51710	107511	5	21007757_21007818	21007664_21007756	21007819_21007907	Novel	Clean	3	2	0	Low_Count	-	1
AT5G51710	107512	5	21007908_21007989	21007819_21007907	21007990_21008084	Novel	Clean	2	0	0	Low_Count	Imbalance	1
AT5G51730	107515	5	21011725_21011774	21011461_21011724	21011775_21011868	Novel	Clean	3	3	0	Low_Count	-	1
AT5G51730	107516	5	21011869_21012039	21011775_21011868	21012040_21012160	Novel	Clean	3	5	0	Low_Count	-	1
AT5G51730	107517	5	21012161_21012241	21012040_21012160	21012242_21012432	Novel	Clean	5	1	0	Low_Count	-	1
AT5G51730	107518	5	21012433_21012468	21012242_21012432	21012469_21012541	Novel	Clean	1	2	0	Low_Count	-	1
AT5G51730	107519	5	21012542_21012720	21012469_21012541	21012721_21012807	Novel	Clean	2	1	0	Low_Count	-	1
AT5G51730	107520	5	21012808_21012957	21012721_21012807	21012958_21013034	Novel	Clean	1	0	0	Low_Count	Imbalance	1
AT5G51730	107521	5	21013035_21013226	21012958_21013034	21013227_21013313	Novel	Clean	0	2	0	Low_Count	Imbalance	1
AT5G51740	107522	5	21018184_21018332	21018040_21018183	21018333_21018737	Novel	Not_Clean	3	7	0	Low_Count	-	1
AT5G51780	107526	5	21035221_21035577	21034981_21035220	21035578_21036380	Novel	Clean	18	8	0	-	-	1
AT5G51790	107527	5	21040053_21040406	21039939_21040052	21040407_21040510	Novel	Not_Clean	2	3	0	Low_Count	-	1
AT5G51820	107532	5	21063683_21063788	21063599_21063682	21063789_21063897	Novel	Clean	0	2	0	Low_Count	Imbalance	1
AT5G51820	107533	5	21063898_21063975	21063789_21063897	21063976_21064059	Novel	Clean	2	2	0	Low_Count	-	1
AT5G51820	107534	5	21064060_21064106	21063976_21064059	21064107_21064185	Novel	Clean	2	1	0	Low_Count	-	1
AT5G51820	107535	5	21064186_21064267	21064107_21064185	21064268_21064356	Novel	Clean	1	2	0	Low_Count	-	1
AT5G51820	107536	5	21064357_21064498	21064268_21064356	21064499_21064947	Novel	Clean	2	5	0	Low_Count	-	1
AT5G51820	107537	5	21064948_21065063	21064499_21064947	21065064_21065159	Novel	Clean	5	1	0	Low_Count	-	1
AT5G51820	107538	5	21065160_21065234	21065064_21065159	21065235_21065321	Novel	Clean	1	1	0	Low_Count	-	1
AT5G51820	107539	5	21065322_21065440	21065235_21065321	21065441_21065540	Novel	Clean	1	4	0	Low_Count	-	1
AT5G51820	107540	5	21065541_21065608	21065441_21065540	21065609_21065682	Novel	Clean	4	8	0	Low_Count	-	1
AT5G51820	107541	5	21065683_21065747	21065609_21065682	21065748_21065833	Novel	Clean	8	6	0	Low_Count	-	1
AT5G51820	107542	5	21065834_21065912	21065748_21065833	21065913_21066085	Novel	Clean	6	3	0	Low_Count	-	1
AT5G51820	107543	5	21066086_21066138	21065913_21066085	21066139_21066226	Novel	Clean	3	5	0	Low_Count	-	1
AT5G51820	107544	5	21066227_21066349	21066139_21066226	21066350_21066471	Novel	Clean	5	2	0	Low_Count	-	1
AT5G51820	107545	5	21066472_21066540	21066350_21066471	21066541_21066742	Novel	Clean	2	2	0	Low_Count	-	1
AT5G51820	107546	5	21066743_21066811	21066541_21066742	21066812_21066890	Novel	Clean	2	4	0	Low_Count	-	1
AT5G51820	107547	5	21066891_21066942	21066812_21066890	21066943_21067131	Novel	Clean	4	4	0	Low_Count	-	1
AT5G51820	107548	5	21067132_21067184	21066943_21067131	21067185_21067271	Novel	Clean	4	4	0	Low_Count	-	1
AT5G51820	107549	5	21067272_21067364	21067185_21067271	21067365_21067446	Novel	Clean	4	2	0	Low_Count	-	1
AT5G51820	107550	5	21067447_21067491	21067365_21067446	21067492_21067575	Novel	Clean	2	0	0	Low_Count	Imbalance	1
AT5G51820	107551	5	21067576_21067641	21067492_21067575	21067642_21067729	Novel	Clean	0	1	0	Low_Count	Imbalance	1
AT5G51830	107552	5	21069472_21069730	21069348_21069471	21069731_21070024	Novel	Not_Clean	0	4	0	Low_Count	Imbalance	1
AT5G51830	107553	5	21070025_21070230	21069731_21070024	21070231_21070317	Novel	Clean	4	0	0	Low_Count	Imbalance	1
AT5G51830	107554	5	21070318_21070530	21070231_21070317	21070531_21070604	Novel	Clean	0	8	0	Low_Count	Imbalance	1
AT5G51830	107555	5	21070605_21070802	21070531_21070604	21070803_21070884	Novel	Clean	8	4	0	Low_Count	-	1
AT5G51830	107556	5	21070885_21071025	21070803_21070884	21071026_21071112	Novel	Clean	4	4	0	Low_Count	-	1
AT5G51830	107557	5	21071113_21071229	21071026_21071112	21071230_21071315	Novel	Clean	4	4	0	Low_Count	-	1
AT5G51840	107558	5	21072320_21072351	21072230_21072319	21072352_21072687	Novel	Clean	3	1	0	Low_Count	-	1
AT5G51840	107559	5	21072688_21072785	21072352_21072687	21072786_21072900	Novel	Clean	1	1	0	Low_Count	-	1
AT5G51840	107560	5	21072901_21072983	21072786_21072900	21072984_21073386	Novel	Clean	1	0	0	Low_Count	Imbalance	1
AT5G51840	107562	5	21073557_21073655	21073465_21073556	21073656_21073870	Novel	Clean	0	3	0	Low_Count	Imbalance	1
AT5G51880	107580	5	21089894_21090141	21089557_21089893	21090142_21090351	Novel	Clean	4	9	0	Low_Count	-	1
AT5G51880	107581	5	21090352_21090571	21090142_21090351	21090572_21090652	Novel	Clean	9	15	0	-	-	1
AT5G51940	107586	5	21105039_21105072	21104717_21105038	21105073_21105164	Novel	Clean	8	8	0	Low_Count	-	1
AT5G51940	107587	5	21105165_21105337	21105073_21105164	21105338_21105425	Novel	Clean	8	5	0	Low_Count	-	1
AT5G51940	107588	5	21105426_21105477	21105338_21105425	21105478_21105572	Novel	Clean	5	8	0	Low_Count	-	1
AT5G51940	107589	5	21105573_21105640	21105478_21105572	21105641_21105726	Novel	Clean	8	9	0	Low_Count	-	1
AT5G51960	107596	5	21110703_21110913	21110411_21110702	21110914_21111002	Novel	Not_Clean	0	12	0	Low_Count	Imbalance	1
AT5G51970	107597	5	21112033_21112100	21111938_21112032	21112101_21112198	Novel	Clean	207	235	0	-	-	1
AT5G51970	107598	5	21111742_21111937	21111659_21111741	21111938_21112032	Novel	Not_Clean	2	207	0	-	-	1
AT5G51970	107599	5	21112199_21112726	21112101_21112198	21112727_21112810	Novel	Clean	235	365	0	-	-	1
AT5G51970	107600	5	21112811_21112998	21112727_21112810	21112999_21113091	Novel	Clean	365	323	0	-	-	1
AT5G51980	107603	5	21114207_21114326	21114129_21114206	21114327_21114427	Novel	Clean	0	2	0	Low_Count	Imbalance	1
AT5G51980	107604	5	21114428_21114574	21114327_21114427	21114575_21114666	Novel	Clean	2	1	0	Low_Count	-	1
AT5G51980	107605	5	21114667_21114768	21114575_21114666	21114769_21114887	Novel	Clean	1	1	0	Low_Count	-	1
AT5G51980	107606	5	21114888_21114977	21114769_21114887	21114978_21115350	Novel	Clean	1	1	0	Low_Count	-	1
AT5G51980	107607	5	21115351_21115933	21114978_21115350	21115934_21116048	Novel	Not_Clean	1	0	0	Low_Count	Imbalance	1
AT5G52030	107616	5	21129016_21129104	21128928_21129015	21129105_21129180	Novel	Clean	0	1	0	Low_Count	Imbalance	1
AT5G52030	107618	5	21129181_21129255	21129105_21129180	21129256_21129347	Novel	Clean	1	0	0	Low_Count	Imbalance	1
AT5G52040	107621	5	21131076_21131094	21130434_21131075	21131095_21131561	Novel	Not_Clean	57	0	0	-	Imbalance	1
AT5G52040	107622	5	21131076_21131186	21130434_21131075	21131187_21131561	Novel	Not_Clean	57	2	0	-	-	1
AT5G52040	107623	5	21131076_21131186	21130434_21131075	21131187_21132086	Novel	Not_Clean	57	117	0	-	-	1
AT5G52040	107624	5	21131076_21131887	21130434_21131075	21131888_21132086	Novel	Not_Clean	57	1	0	-	-	1
AT5G52040	107625	5	21131076_21132199	21130434_21131075	21132200_21132279	Novel	Not_Clean	57	118	0	-	-	1
AT5G52040	107627	5	21131562_21131887	21131187_21131561	21131888_21132086	Known	Not_Clean	2	1	117	-	-	0.0126582
AT5G52040	107628	5	21131562_21132199	21131187_21131561	21132200_21132279	Novel	Not_Clean	2	118	0	-	-	1
AT5G52040	107629	5	21132087_21132199	21131187_21132086	21132200_21132279	Novel	Not_Clean	117	118	0	-	-	1
AT5G52040	107630	5	21132087_21132199	21131888_21132086	21132200_21132279	Novel	Not_Clean	1	118	0	-	-	1
AT5G52040	107631	5	21132280_21132518	21132200_21132279	21132519_21132609	Novel	Clean	118	146	0	-	-	1
AT5G52040	107632	5	21132087_21132199	21131816_21132086	21132200_21132279	Novel	Not_Clean	0	118	0	-	Imbalance	1
AT5G52040	107633	5	21132610_21133191	21132519_21132609	21133192_21133284	Novel	Not_Clean	146	34	0	-	-	1
AT5G52040	107634	5	21132610_21133191	21132519_21132609	21133192_21133287	Novel	Not_Clean	146	116	0	-	-	1
AT5G52060	107636	5	21152897_21153043	21152809_21152896	21153044_21153128	Novel	Clean	5	2	0	Low_Count	-	1
AT5G52060	107637	5	21153129_21153385	21153044_21153128	21153386_21153476	Novel	Clean	2	2	0	Low_Count	-	1
AT5G52070	107638	5	21162096_21162208	21161354_21162095	21162209_21163578	Novel	Not_Clean	0	1	0	Low_Count	Imbalance	1
AT5G52070	107639	5	21162096_21162208	21161354_21162095	21162209_21163726	Novel	Not_Clean	0	3	0	Low_Count	Imbalance	1
AT5G52070	107640	5	21162075_21162208	21161354_21162074	21162209_21163578	Novel	Not_Clean	0	1	0	Low_Count	Imbalance	1
AT5G52070	107641	5	21162096_21163968	21161354_21162095	21163969_21164079	Novel	Not_Clean	0	5	0	Low_Count	Imbalance	1
AT5G52070	107642	5	21163579_21163648	21162209_21163578	21163649_21163726	Known	Not_Clean	1	3	3	Low_Count	-	0.4
AT5G52070	107643	5	21163579_21163968	21162209_21163578	21163969_21164079	Novel	Not_Clean	1	5	0	Low_Count	-	1
AT5G52070	107644	5	21163727_21163968	21162209_21163726	21163969_21164079	Novel	Not_Clean	3	5	0	Low_Count	-	1
AT5G52070	107645	5	21164080_21164196	21163969_21164079	21164197_21164339	Novel	Clean	5	3	0	Low_Count	-	1
AT5G52070	107646	5	21163727_21163968	21163649_21163726	21163969_21164079	Novel	Not_Clean	3	5	0	Low_Count	-	1
AT5G52070	107647	5	21164340_21164382	21164197_21164339	21164383_21164466	Novel	Clean	3	1	0	Low_Count	-	1
AT5G52070	107648	5	21164467_21164737	21164383_21164466	21164738_21164823	Novel	Clean	1	3	0	Low_Count	-	1
AT5G52100	107649	5	21170396_21170518	21170308_21170395	21170519_21170606	Novel	Clean	2	6	0	Low_Count	-	1
AT5G52100	107650	5	21170607_21170681	21170519_21170606	21170682_21170768	Novel	Clean	6	10	0	Low_Count	-	1
AT5G52100	107651	5	21170769_21170834	21170682_21170768	21170835_21170920	Novel	Clean	10	5	0	Low_Count	-	1
AT5G52100	107652	5	21170921_21171016	21170835_21170920	21171017_21171157	Novel	Not_Clean	5	0	0	Low_Count	Imbalance	1
AT5G52100	107653	5	21171158_21171274	21171017_21171157	21171275_21171491	Novel	Not_Clean	0	3	0	Low_Count	Imbalance	1
AT5G52100	107654	5	21171492_21171584	21171275_21171491	21171585_21171675	Novel	Clean	3	0	0	Low_Count	Imbalance	1
AT5G52100	107655	5	21171676_21171777	21171585_21171675	21171778_21171901	Novel	Clean	0	4	0	Low_Count	Imbalance	1
AT5G52100	107656	5	21171902_21171988	21171778_21171901	21171989_21172074	Novel	Clean	4	2	0	Low_Count	-	1
AT5G52110	107657	5	21172658_21172840	21172164_21172657	21172841_21172975	Novel	Not_Clean	0	1	0	Low_Count	Imbalance	1
AT5G52110	107658	5	21172976_21173129	21172841_21172975	21173130_21173208	Novel	Clean	1	5	0	Low_Count	-	1
AT5G52110	107659	5	21173209_21173349	21173130_21173208	21173350_21173434	Novel	Clean	5	4	0	Low_Count	-	1
AT5G52110	107660	5	21173435_21173506	21173350_21173434	21173507_21173591	Novel	Clean	4	4	0	Low_Count	-	1
AT5G52110	107661	5	21173592_21173704	21173507_21173591	21173705_21173793	Novel	Clean	4	3	0	Low_Count	-	1
AT5G52120	107662	5	21178748_21178866	21177085_21178747	21178867_21179810	Novel	Clean	10	12	0	-	-	1
AT5G52200	107690	5	21203164_21203358	21203069_21203163	21203359_21203700	Novel	Clean	5	14	0	Low_Count	-	1
AT5G52200	107691	5	21203701_21203813	21203359_21203700	21203814_21203950	Novel	Not_Clean	14	0	0	Low_Count	Imbalance	1
AT5G52200	107692	5	21203701_21203813	21203359_21203700	21203814_21204364	Novel	Not_Clean	14	0	0	Low_Count	Imbalance	1
AT5G52200	107693	5	21203701_21203813	21203359_21203700	21203814_21204702	Novel	Not_Clean	14	0	0	Low_Count	Imbalance	1
AT5G52210	107694	5	21205520_21205659	21205061_21205519	21205660_21205750	Novel	Not_Clean	0	7	0	Low_Count	Imbalance	1
AT5G52210	107695	5	21205520_21205659	21205226_21205519	21205660_21205750	Novel	Not_Clean	0	7	0	Low_Count	Imbalance	1
AT5G52210	107696	5	21205751_21205891	21205660_21205750	21205892_21206195	Novel	Clean	7	0	0	Low_Count	Imbalance	1
AT5G52210	107697	5	21206196_21206304	21205892_21206195	21206305_21206378	Novel	Clean	0	6	0	Low_Count	Imbalance	1
AT5G52210	107698	5	21206379_21206440	21206305_21206378	21206441_21206530	Novel	Clean	6	3	0	Low_Count	-	1
AT5G52210	107699	5	21206531_21206634	21206441_21206530	21206635_21206731	Novel	Clean	3	3	0	Low_Count	-	1
AT5G52240	107708	5	21214215_21214414	21213441_21214214	21214415_21214611	Novel	Not_Clean	65	0	0	-	Imbalance	1
AT5G52280	107714	5	21227182_21227382	21227031_21227181	21227383_21227470	Novel	Clean	1	0	0	Low_Count	Imbalance	1
AT5G52280	107715	5	21227471_21227593	21227383_21227470	21227594_21227695	Novel	Clean	0	1	0	Low_Count	Imbalance	1
AT5G52280	107716	5	21227696_21227733	21227594_21227695	21227734_21227809	Novel	Clean	1	1	0	Low_Count	-	1
AT5G52280	107717	5	21227810_21227903	21227734_21227809	21227904_21227987	Novel	Clean	1	0	0	Low_Count	Imbalance	1
AT5G52300	107725	5	21237356_21237526	21237275_21237355	21237527_21237617	Novel	Not_Clean	0	2	0	Low_Count	Imbalance	1
AT5G52300	107726	5	21237359_21237526	21237275_21237358	21237527_21237617	Novel	Not_Clean	0	2	0	Low_Count	Imbalance	1
AT5G52300	107727	5	21237618_21238154	21237527_21237617	21238155_21238224	Novel	Clean	2	0	0	Low_Count	Imbalance	1
AT5G52370	107757	5	21260755_21260797	21260680_21260754	21260798_21260939	Novel	Clean	14	14	0	-	-	1
AT5G52380	107758	5	21261854_21261950	21261700_21261853	21261951_21262047	Novel	Clean	2	0	0	Low_Count	Imbalance	1
AT5G52380	107760	5	21262404_21262545	21262140_21262403	21262546_21262764	Novel	Clean	0	1	0	Low_Count	Imbalance	1
AT5G52440	107777	5	21287200_21287321	21287110_21287199	21287322_21287673	Novel	Clean	26	29	0	-	-	1
AT5G52440	107778	5	21287674_21287733	21287322_21287673	21287734_21287829	Novel	Clean	29	29	0	-	-	1
AT5G52440	107779	5	21287830_21287998	21287734_21287829	21287999_21288319	Novel	Clean	29	29	0	-	-	1
AT5G52440	107780	5	21288320_21288490	21287999_21288319	21288491_21288566	Novel	Clean	29	54	0	-	-	1
AT5G52450	107781	5	21289210_21289296	21289126_21289209	21289297_21289390	Novel	Clean	13	17	0	-	-	1
AT5G52450	107782	5	21289391_21289509	21289297_21289390	21289510_21289614	Novel	Clean	17	7	0	-	-	1
AT5G52450	107783	5	21289615_21289853	21289510_21289614	21289854_21289933	Novel	Clean	7	26	0	-	-	1
AT5G52450	107784	5	21289934_21289990	21289854_21289933	21289991_21290064	Novel	Clean	26	13	0	-	-	1
AT5G52450	107785	5	21290065_21290151	21289991_21290064	21290152_21290239	Novel	Clean	13	8	0	-	-	1
AT5G52450	107786	5	21290240_21290784	21290152_21290239	21290785_21291506	Novel	Clean	8	0	0	Low_Count	Imbalance	1
AT5G52470	107790	5	21294558_21294865	21294309_21294557	21294866_21294947	Novel	Clean	117	303	0	-	-	1
AT5G52470	107791	5	21294948_21295043	21294866_21294947	21295044_21295139	Novel	Clean	303	296	0	-	-	1
AT5G52470	107792	5	21295140_21295217	21295044_21295139	21295218_21295314	Novel	Clean	296	291	0	-	-	1
AT5G52470	107793	5	21295315_21295491	21295218_21295314	21295492_21296162	Novel	Not_Clean	291	279	0	-	-	1
AT5G52470	107794	5	21295315_21295491	21295218_21295314	21295492_21296167	Novel	Not_Clean	291	0	0	-	Imbalance	1
AT5G52470	107795	5	21296163_21296231	21295492_21296162	21296232_21296329	Novel	Not_Clean	279	268	0	-	-	1
AT5G52470	107796	5	21296168_21296231	21295492_21296167	21296232_21296329	Novel	Not_Clean	0	268	0	-	Imbalance	1
AT5G52520	107800	5	21311527_21311583	21311442_21311526	21311584_21311808	Novel	Clean	1	0	0	Low_Count	Imbalance	1
AT5G52520	107801	5	21311809_21311919	21311584_21311808	21311920_21312026	Novel	Clean	0	3	0	Low_Count	Imbalance	1
AT5G52520	107802	5	21312027_21312113	21311920_21312026	21312114_21312209	Novel	Clean	3	0	0	Low_Count	Imbalance	1
AT5G52520	107803	5	21312210_21312323	21312114_21312209	21312324_21312409	Novel	Clean	0	1	0	Low_Count	Imbalance	1
AT5G52520	107804	5	21312410_21312616	21312324_21312409	21312617_21312796	Novel	Clean	1	9	0	Low_Count	-	1
AT5G52520	107805	5	21312797_21312934	21312617_21312796	21312935_21313087	Novel	Clean	9	3	0	Low_Count	-	1
AT5G52520	107806	5	21313088_21313249	21312935_21313087	21313250_21313364	Novel	Clean	3	6	0	Low_Count	-	1
AT5G52520	107807	5	21313365_21313564	21313250_21313364	21313565_21313649	Novel	Clean	6	12	0	Low_Count	-	1
AT5G52530	107808	5	21318161_21318397	21317515_21318160	21318398_21318490	Novel	Not_Clean	2	4	0	Low_Count	-	1
AT5G52530	107809	5	21318161_21318397	21318010_21318160	21318398_21318490	Novel	Not_Clean	0	4	0	Low_Count	Imbalance	1
AT5G52530	107810	5	21318161_21318397	21317499_21318160	21318398_21318490	Novel	Not_Clean	0	4	0	Low_Count	Imbalance	1
AT5G52530	107811	5	21318491_21319806	21318398_21318490	21319807_21319894	Novel	Clean	4	7	0	Low_Count	-	1
AT5G52560	107830	5	21332629_21332693	21332549_21332628	21332694_21332771	Novel	Clean	0	1	0	Low_Count	Imbalance	1
AT5G52560	107831	5	21332772_21332832	21332694_21332771	21332833_21332923	Novel	Clean	1	1	0	Low_Count	-	1
AT5G52560	107832	5	21332924_21333041	21332833_21332923	21333042_21333137	Novel	Clean	1	5	0	Low_Count	-	1
AT5G52560	107833	5	21333138_21333262	21333042_21333137	21333263_21333342	Novel	Clean	5	6	0	Low_Count	-	1
AT5G52560	107834	5	21333343_21333419	21333263_21333342	21333420_21333509	Novel	Clean	6	6	0	Low_Count	-	1
AT5G52560	107835	5	21333510_21333615	21333420_21333509	21333616_21333687	Novel	Clean	6	0	0	Low_Count	Imbalance	1
AT5G52570	107840	5	21335299_21335424	21335197_21335298	21335425_21335754	Novel	Not_Clean	0	1	0	Low_Count	Imbalance	1
AT5G52570	107842	5	21335755_21335889	21335425_21335754	21335890_21335982	Novel	Clean	1	1	0	Low_Count	-	1
AT5G52570	107843	5	21336372_21336431	21335425_21336371	21336432_21336515	Novel	Not_Clean	0	3	0	Low_Count	Imbalance	1
AT5G52570	107844	5	21335983_21336054	21335890_21335982	21336055_21336371	Novel	Clean	1	3	0	Low_Count	-	1
AT5G52570	107845	5	21336372_21336431	21336055_21336371	21336432_21336515	Novel	Not_Clean	3	3	0	Low_Count	-	1
AT5G52580	107846	5	21338284_21338457	21338121_21338283	21338458_21338546	Novel	Clean	1	1	0	Low_Count	-	1
AT5G52580	107847	5	21338547_21338598	21338458_21338546	21338599_21338669	Novel	Not_Clean	1	0	0	Low_Count	Imbalance	1
AT5G52580	107848	5	21338547_21338598	21338458_21338546	21338599_21338687	Novel	Not_Clean	1	0	0	Low_Count	Imbalance	1
AT5G52580	107849	5	21338670_21338795	21338599_21338669	21338796_21338923	Novel	Not_Clean	0	1	0	Low_Count	Imbalance	1
AT5G52580	107850	5	21338688_21338795	21338599_21338687	21338796_21338923	Novel	Not_Clean	0	1	0	Low_Count	Imbalance	1
AT5G52580	107851	5	21338924_21339008	21338796_21338923	21339009_21339297	Novel	Clean	1	0	0	Low_Count	Imbalance	1
AT5G52580	107852	5	21339298_21339352	21339009_21339297	21339353_21339444	Novel	Clean	0	3	0	Low_Count	Imbalance	1
AT5G52580	107853	5	21339445_21339888	21339353_21339444	21339889_21340565	Novel	Clean	3	0	0	Low_Count	Imbalance	1
AT5G52580	107859	5	21341048_21341158	21340955_21341047	21341159_21341312	Novel	Clean	0	2	0	Low_Count	Imbalance	1
AT5G52580	107860	5	21341313_21341384	21341159_21341312	21341385_21341476	Novel	Clean	2	4	0	Low_Count	-	1
AT5G52580	107861	5	21341477_21341593	21341385_21341476	21341594_21341793	Novel	Clean	4	2	0	Low_Count	-	1
AT5G52580	107862	5	21341794_21341943	21341594_21341793	21341944_21342076	Novel	Clean	2	3	0	Low_Count	-	1
AT5G52580	107863	5	21342077_21342177	21341944_21342076	21342178_21342523	Novel	Clean	3	2	0	Low_Count	-	1
AT5G52640	107865	5	21352995_21353136	21352680_21352994	21353137_21353221	Novel	Clean	2	6	0	Low_Count	-	1
AT5G52640	107866	5	21353222_21353502	21353137_21353221	21353503_21353590	Novel	Clean	6	4	0	Low_Count	-	1
AT5G52650	107867	5	21356133_21356265	21355856_21356132	21356266_21356359	Novel	Clean	66	59	0	-	-	1
AT5G52650	107868	5	21356360_21356639	21356266_21356359	21356640_21356837	Novel	Clean	59	60	0	-	-	1
AT5G52650	107869	5	21356838_21356886	21356640_21356837	21356887_21357000	Novel	Clean	60	32	0	-	-	1
AT5G52660	107871	5	21359620_21359679	21359525_21359619	21359680_21359799	Novel	Clean	4	6	0	Low_Count	-	1
AT5G52660	107872	5	21359800_21359909	21359680_21359799	21359910_21360000	Novel	Clean	6	15	0	-	-	1
AT5G52660	107873	5	21360001_21360105	21359910_21360000	21360106_21360219	Novel	Not_Clean	15	2	0	Low_Count	-	1
AT5G52660	107874	5	21360001_21360108	21359910_21360000	21360109_21360219	Novel	Not_Clean	15	1	0	Low_Count	-	1
AT5G52660	107875	5	21360220_21360387	21360106_21360219	21360388_21360480	Novel	Not_Clean	2	8	0	Low_Count	-	1
AT5G52660	107876	5	21360220_21360387	21360109_21360219	21360388_21360480	Novel	Not_Clean	1	8	0	Low_Count	-	1
AT5G52660	107877	5	21360481_21360604	21360388_21360480	21360605_21360931	Novel	Clean	8	4	0	Low_Count	-	1
AT5G52660	107878	5	21360932_21360989	21360605_21360931	21360990_21361771	Novel	Clean	4	2	0	Low_Count	-	1
AT5G52720	107892	5	21379085_21379163	21378920_21379084	21379164_21379292	Novel	Clean	0	1	0	Low_Count	Imbalance	1
AT5G52750	107895	5	21384294_21384369	21384146_21384293	21384370_21384463	Novel	Not_Clean	5	3	0	Low_Count	-	1
AT5G52820	107925	5	21401692_21401773	21401570_21401691	21401774_21401873	Novel	Clean	5	12	0	Low_Count	-	1
AT5G52820	107926	5	21401874_21401963	21401774_21401873	21401964_21402051	Novel	Clean	12	12	0	-	-	1
AT5G52820	107927	5	21402052_21402177	21401964_21402051	21402178_21402260	Novel	Clean	12	12	0	-	-	1
AT5G52820	107928	5	21402261_21402388	21402178_21402260	21402389_21402488	Novel	Clean	12	12	0	-	-	1
AT5G52820	107929	5	21402489_21402688	21402389_21402488	21402689_21402927	Novel	Clean	12	15	0	-	-	1
AT5G52820	107930	5	21402928_21402991	21402689_21402927	21402992_21403228	Novel	Clean	15	17	0	-	-	1
AT5G52820	107931	5	21403229_21403339	21402992_21403228	21403340_21403439	Novel	Clean	17	11	0	-	-	1
AT5G52820	107932	5	21403440_21403574	21403340_21403439	21403575_21403662	Novel	Clean	11	16	0	-	-	1
AT5G52820	107933	5	21403663_21403860	21403575_21403662	21403861_21403969	Novel	Clean	16	11	0	-	-	1
AT5G52820	107934	5	21403970_21404026	21403861_21403969	21404027_21404119	Novel	Clean	11	11	0	-	-	1
AT5G52830	107935	5	21411516_21411629	21411436_21411515	21411630_21411725	Novel	Clean	13	2	0	Low_Count	-	1
AT5G52880	107938	5	21432453_21432583	21432355_21432452	21432584_21432676	Novel	Clean	0	1	0	Low_Count	Imbalance	1
AT5G52880	107939	5	21432677_21432764	21432584_21432676	21432765_21432837	Novel	Clean	1	2	0	Low_Count	-	1
AT5G52880	107940	5	21432838_21432995	21432765_21432837	21432996_21433522	Novel	Clean	2	5	0	Low_Count	-	1
AT5G52882	107941	5	21434385_21434516	21434269_21434384	21434517_21434599	Novel	Clean	3	6	0	Low_Count	-	1
AT5G52882	107942	5	21434600_21434668	21434517_21434599	21434669_21434752	Novel	Clean	6	5	0	Low_Count	-	1
AT5G52882	107943	5	21434753_21434888	21434669_21434752	21434889_21434977	Novel	Clean	5	5	0	Low_Count	-	1
AT5G52882	107944	5	21434978_21435754	21434889_21434977	21435755_21435841	Novel	Clean	5	8	0	Low_Count	-	1
AT5G52882	107945	5	21435842_21436335	21435755_21435841	21436336_21436413	Novel	Clean	8	6	0	Low_Count	-	1
AT5G52882	107946	5	21436414_21436478	21436336_21436413	21436479_21436580	Novel	Clean	6	7	0	Low_Count	-	1
AT5G52882	107947	5	21436581_21436681	21436479_21436580	21436682_21436757	Novel	Clean	7	1	0	Low_Count	-	1
AT5G52882	107948	5	21436758_21436800	21436682_21436757	21436801_21436888	Novel	Clean	1	1	0	Low_Count	-	1
AT5G52882	107949	5	21436889_21436985	21436801_21436888	21436986_21437069	Novel	Clean	1	3	0	Low_Count	-	1
AT5G52882	107950	5	21437070_21437105	21436986_21437069	21437106_21437192	Novel	Clean	3	3	0	Low_Count	-	1
AT5G52882	107951	5	21437193_21437403	21437106_21437192	21437404_21438147	Novel	Clean	3	2	0	Low_Count	-	1
AT5G52920	107970	5	21464105_21464392	21463923_21464104	21464393_21464478	Novel	Clean	203	235	0	-	-	1
AT5G52920	107971	5	21464479_21464644	21464393_21464478	21464645_21464733	Novel	Clean	235	206	0	-	-	1
AT5G52920	107972	5	21464734_21464868	21464645_21464733	21464869_21464991	Novel	Clean	206	219	0	-	-	1
AT5G52920	107973	5	21464992_21465102	21464869_21464991	21465103_21465200	Novel	Clean	219	265	0	-	-	1
AT5G52920	107974	5	21465201_21465289	21465103_21465200	21465290_21465471	Novel	Clean	265	330	0	-	-	1
AT5G52920	107975	5	21465472_21465534	21465290_21465471	21465535_21465626	Novel	Clean	330	329	0	-	-	1
AT5G52920	107976	5	21465627_21465802	21465535_21465626	21465803_21465899	Novel	Clean	329	297	0	-	-	1
AT5G52920	107977	5	21465900_21466002	21465803_21465899	21466003_21466099	Novel	Clean	297	287	0	-	-	1
AT5G52920	107978	5	21466100_21466248	21466003_21466099	21466249_21466324	Novel	Clean	287	293	0	-	-	1
AT5G52920	107979	5	21466325_21466433	21466249_21466324	21466434_21466504	Novel	Clean	293	299	0	-	-	1
AT5G52970	107981	5	21479440_21479824	21479414_21479439	21479825_21480120	Novel	Not_Clean	0	3	0	Low_Count	Imbalance	1
AT5G52970	107982	5	21480121_21480224	21479825_21480120	21480225_21480401	Novel	Clean	3	11	0	Low_Count	-	1
AT5G52970	107983	5	21480402_21480492	21480225_21480401	21480493_21480571	Novel	Clean	11	20	0	-	-	1
AT5G52970	107984	5	21480572_21480640	21480493_21480571	21480641_21480719	Novel	Clean	20	14	0	-	-	1
AT5G52970	107985	5	21480720_21480829	21480641_21480719	21480830_21480925	Novel	Clean	14	22	0	-	-	1
AT5G52980	107986	5	21482580_21482665	21482506_21482579	21482666_21482752	Novel	Not_Clean	1	6	0	Low_Count	-	1
AT5G52980	107987	5	21482753_21482891	21482666_21482752	21482892_21483375	Novel	Clean	6	2	0	Low_Count	-	1
AT5G53000	107988	5	21485990_21486270	21485910_21485989	21486271_21486362	Novel	Clean	1	8	0	Low_Count	-	1
AT5G53000	107989	5	21486363_21486434	21486271_21486362	21486435_21486518	Novel	Clean	8	9	0	Low_Count	-	1
AT5G53000	107990	5	21486519_21486554	21486435_21486518	21486555_21486637	Novel	Clean	9	5	0	Low_Count	-	1
AT5G53000	107991	5	21486638_21486799	21486555_21486637	21486800_21486905	Novel	Clean	5	10	0	Low_Count	-	1
AT5G53000	107992	5	21486906_21487010	21486800_21486905	21487011_21487129	Novel	Clean	10	9	0	Low_Count	-	1
AT5G53000	107993	5	21487130_21487216	21487011_21487129	21487217_21487507	Novel	Clean	9	8	0	Low_Count	-	1
AT5G53000	107994	5	21487508_21487630	21487217_21487507	21487631_21487773	Novel	Clean	8	1	0	Low_Count	-	1
AT5G53010	108006	5	21491714_21491854	21491592_21491713	21491855_21491941	Novel	Clean	0	1	0	Low_Count	Imbalance	1
AT5G53010	108007	5	21491942_21492058	21491855_21491941	21492059_21492250	Novel	Clean	1	0	0	Low_Count	Imbalance	1
AT5G53010	108009	5	21492433_21492498	21492347_21492432	21492499_21492596	Novel	Clean	0	1	0	Low_Count	Imbalance	1
AT5G53010	108010	5	21492597_21492734	21492499_21492596	21492735_21492832	Novel	Not_Clean	1	0	0	Low_Count	Imbalance	1
AT5G53010	108011	5	21492597_21492734	21492499_21492596	21492735_21492998	Novel	Not_Clean	1	0	0	Low_Count	Imbalance	1
AT5G53010	108015	5	21493276_21493331	21493042_21493275	21493332_21493421	Novel	Clean	0	1	0	Low_Count	Imbalance	1
AT5G53010	108016	5	21493422_21493530	21493332_21493421	21493531_21493631	Novel	Not_Clean	1	2	0	Low_Count	-	1
AT5G53010	108017	5	21493422_21493578	21493332_21493421	21493579_21493631	Novel	Not_Clean	1	0	0	Low_Count	Imbalance	1
AT5G53010	108018	5	21493632_21493714	21493531_21493631	21493715_21493790	Novel	Not_Clean	2	2	0	Low_Count	-	1
AT5G53010	108019	5	21493632_21493714	21493579_21493631	21493715_21493790	Novel	Not_Clean	0	2	0	Low_Count	Imbalance	1
AT5G53010	108020	5	21493791_21493871	21493715_21493790	21493872_21494341	Novel	Clean	2	0	0	Low_Count	Imbalance	1
AT5G53010	108021	5	21494342_21494416	21493872_21494341	21494417_21494491	Novel	Clean	0	2	0	Low_Count	Imbalance	1
AT5G53010	108022	5	21494492_21494569	21494417_21494491	21494570_21494647	Novel	Clean	2	2	0	Low_Count	-	1
AT5G53010	108023	5	21494648_21494731	21494570_21494647	21494732_21494804	Novel	Clean	2	0	0	Low_Count	Imbalance	1
AT5G53045	108041	5	21508850_21508905	21508709_21508849	21508906_21509007	Novel	Clean	12	11	0	-	-	1
AT5G53045	108042	5	21509008_21509080	21508906_21509007	21509081_21509482	Novel	Clean	11	2	0	Low_Count	-	1
AT5G53050	108048	5	21510838_21510925	21510731_21510837	21510926_21511425	Novel	Not_Clean	0	4	0	Low_Count	Imbalance	1
AT5G53050	108049	5	21510501_21510730	21510422_21510500	21510731_21510837	Novel	Not_Clean	2	0	0	Low_Count	Imbalance	1
AT5G53050	108051	5	21511418_21511543	21510926_21511417	21511544_21511669	Novel	Not_Clean	0	3	0	Low_Count	Imbalance	1
AT5G53050	108052	5	21511426_21511543	21510926_21511425	21511544_21511669	Novel	Not_Clean	4	3	0	Low_Count	-	1
AT5G53050	108053	5	21511426_21511818	21510926_21511425	21511819_21511912	Novel	Not_Clean	4	10	0	Low_Count	-	1
AT5G53050	108054	5	21511670_21511818	21511544_21511669	21511819_21511912	Novel	Not_Clean	3	10	0	Low_Count	-	1
AT5G53050	108055	5	21511913_21511966	21511819_21511912	21511967_21512347	Novel	Clean	10	9	0	Low_Count	-	1
AT5G53050	108056	5	21512348_21512443	21511967_21512347	21512444_21512643	Novel	Clean	9	1	0	Low_Count	-	1
AT5G53050	108057	5	21512644_21512744	21512444_21512643	21512745_21512827	Novel	Clean	1	0	0	Low_Count	Imbalance	1
AT5G53060	108060	5	21516286_21516729	21516045_21516285	21516730_21516817	Novel	Clean	1	2	0	Low_Count	-	1
AT5G53060	108061	5	21516818_21517066	21516730_21516817	21517067_21517152	Novel	Clean	2	0	0	Low_Count	Imbalance	1
AT5G53060	108062	5	21517153_21517401	21517067_21517152	21517402_21517602	Novel	Clean	0	1	0	Low_Count	Imbalance	1
AT5G53060	108063	5	21517603_21517673	21517402_21517602	21517674_21517765	Novel	Not_Clean	1	1	0	Low_Count	-	1
AT5G53060	108064	5	21517766_21517874	21517674_21517765	21517875_21517970	Novel	Clean	1	0	0	Low_Count	Imbalance	1
AT5G53070	108066	5	21518805_21518986	21518702_21518804	21518987_21519126	Novel	Clean	3	4	0	Low_Count	-	1
AT5G53070	108067	5	21519127_21519261	21518987_21519126	21519262_21519604	Novel	Clean	4	1	0	Low_Count	-	1
AT5G53070	108068	5	21519605_21519715	21519262_21519604	21519716_21519816	Novel	Clean	1	0	0	Low_Count	Imbalance	1
AT5G53080	108076	5	21522464_21522795	21522388_21522463	21522796_21522907	Novel	Clean	0	1	0	Low_Count	Imbalance	1
AT5G53120	108087	5	21535391_21535618	21534790_21535390	21535619_21535709	Novel	Not_Clean	0	11	0	Low_Count	Imbalance	1
AT5G53120	108088	5	21535398_21535618	21534790_21535397	21535619_21535709	Novel	Not_Clean	0	11	0	Low_Count	Imbalance	1
AT5G53120	108089	5	21535391_21535618	21534940_21535390	21535619_21535709	Novel	Not_Clean	0	11	0	Low_Count	Imbalance	1
AT5G53120	108092	5	21535391_21535618	21535156_21535390	21535619_21535709	Novel	Not_Clean	0	11	0	Low_Count	Imbalance	1
AT5G53120	108093	5	21535391_21535618	21535308_21535390	21535619_21535709	Novel	Not_Clean	0	11	0	Low_Count	Imbalance	1
AT5G53120	108094	5	21535391_21535618	21535310_21535390	21535619_21535709	Novel	Not_Clean	0	11	0	Low_Count	Imbalance	1
AT5G53120	108095	5	21535710_21535757	21535619_21535709	21535758_21535941	Novel	Clean	11	10	0	-	-	1
AT5G53120	108096	5	21535942_21536018	21535758_21535941	21536019_21536108	Novel	Clean	10	5	0	Low_Count	-	1
AT5G53120	108097	5	21536109_21536231	21536019_21536108	21536232_21536550	Novel	Not_Clean	5	4	0	Low_Count	-	1
AT5G53120	108098	5	21536109_21536312	21536019_21536108	21536313_21536550	Novel	Not_Clean	5	0	0	Low_Count	Imbalance	1
AT5G53120	108099	5	21536551_21536655	21536232_21536550	21536656_21536743	Novel	Not_Clean	4	4	0	Low_Count	-	1
AT5G53120	108100	5	21536551_21536655	21536313_21536550	21536656_21536743	Novel	Not_Clean	0	4	0	Low_Count	Imbalance	1
AT5G53120	108101	5	21536744_21536816	21536656_21536743	21536817_21536900	Novel	Clean	4	2	0	Low_Count	-	1
AT5G53120	108102	5	21536901_21536972	21536817_21536900	21536973_21537092	Novel	Clean	2	5	0	Low_Count	-	1
AT5G53120	108103	5	21537093_21537285	21536973_21537092	21537286_21537368	Novel	Clean	5	2	0	Low_Count	-	1
AT5G53120	108104	5	21537369_21537498	21537286_21537368	21537499_21537584	Novel	Clean	2	0	0	Low_Count	Imbalance	1
AT5G53130	108105	5	21538621_21538857	21538532_21538620	21538858_21538931	Novel	Clean	3	1	0	Low_Count	-	1
AT5G53130	108106	5	21538932_21539043	21538858_21538931	21539044_21539138	Novel	Clean	1	2	0	Low_Count	-	1
AT5G53130	108107	5	21539139_21539425	21539044_21539138	21539426_21539516	Novel	Clean	2	6	0	Low_Count	-	1
AT5G53130	108108	5	21539517_21539729	21539426_21539516	21539730_21539813	Novel	Clean	6	1	0	Low_Count	-	1
AT5G53130	108109	5	21539814_21540384	21539730_21539813	21540385_21540461	Novel	Clean	1	2	0	Low_Count	-	1
AT5G53130	108110	5	21540462_21540575	21540385_21540461	21540576_21540721	Novel	Clean	2	0	0	Low_Count	Imbalance	1
AT5G53140	108111	5	21549182_21549511	21548797_21549181	21549512_21549862	Novel	Not_Clean	22	9	0	-	-	1
AT5G53140	108112	5	21549182_21549511	21549021_21549181	21549512_21549862	Novel	Not_Clean	0	9	0	Low_Count	Imbalance	1
AT5G53140	108113	5	21549863_21549990	21549512_21549862	21549991_21550360	Novel	Clean	9	10	0	Low_Count	-	1
AT5G53140	108114	5	21550361_21550459	21549991_21550360	21550460_21550556	Novel	Clean	10	15	0	-	-	1
AT5G53140	108115	5	21550557_21550715	21550460_21550556	21550716_21550927	Novel	Clean	15	16	0	-	-	1
AT5G53140	108116	5	21550928_21551014	21550716_21550927	21551015_21551408	Novel	Clean	16	14	0	-	-	1
AT5G53140	108117	5	21551409_21551500	21551015_21551408	21551501_21551632	Novel	Clean	14	14	0	-	-	1
AT5G53140	108118	5	21551633_21551707	21551501_21551632	21551708_21551793	Novel	Clean	14	7	0	-	-	1
AT5G53160	108120	5	21561445_21561660	21561164_21561444	21561661_21561740	Novel	Not_Clean	275	250	0	-	-	1
AT5G53170	108121	5	21563282_21563335	21563173_21563281	21563336_21563430	Novel	Clean	2	4	0	Low_Count	-	1
AT5G53170	108122	5	21563431_21563520	21563336_21563430	21563521_21563720	Novel	Clean	4	9	0	Low_Count	-	1
AT5G53170	108123	5	21563721_21564002	21563521_21563720	21564003_21564091	Novel	Clean	9	6	0	Low_Count	-	1
AT5G53170	108124	5	21564092_21564240	21564003_21564091	21564241_21564368	Novel	Clean	6	3	0	Low_Count	-	1
AT5G53170	108125	5	21564369_21564498	21564241_21564368	21564499_21564769	Novel	Clean	3	7	0	Low_Count	-	1
AT5G53170	108126	5	21564770_21564850	21564499_21564769	21564851_21564942	Novel	Clean	7	0	0	Low_Count	Imbalance	1
AT5G53170	108129	5	21565374_21565435	21565230_21565373	21565436_21565600	Novel	Clean	0	1	0	Low_Count	Imbalance	1
AT5G53170	108130	5	21565601_21565651	21565436_21565600	21565652_21565776	Novel	Clean	1	2	0	Low_Count	-	1
AT5G53170	108131	5	21565777_21565896	21565652_21565776	21565897_21566210	Novel	Clean	2	3	0	Low_Count	-	1
AT5G53170	108132	5	21566211_21566334	21565897_21566210	21566335_21566492	Novel	Clean	3	4	0	Low_Count	-	1
AT5G53170	108133	5	21566493_21566578	21566335_21566492	21566579_21566678	Novel	Clean	4	4	0	Low_Count	-	1
AT5G53170	108134	5	21566679_21566771	21566579_21566678	21566772_21567051	Novel	Clean	4	1	0	Low_Count	-	1
AT5G53170	108135	5	21567052_21567205	21566772_21567051	21567206_21567311	Novel	Clean	1	4	0	Low_Count	-	1
AT5G53180	108136	5	21568898_21568979	21568809_21568897	21568980_21569064	Novel	Clean	11	10	0	-	-	1
AT5G53180	108137	5	21569065_21569169	21568980_21569064	21569170_21569350	Novel	Clean	10	4	0	Low_Count	-	1
AT5G53180	108138	5	21569351_21569408	21569170_21569350	21569409_21569515	Novel	Clean	4	7	0	Low_Count	-	1
AT5G53180	108139	5	21569516_21569611	21569409_21569515	21569612_21569970	Novel	Not_Clean	7	4	0	Low_Count	-	1
AT5G53180	108140	5	21569516_21569611	21569409_21569515	21569612_21569998	Novel	Not_Clean	7	8	0	Low_Count	-	1
AT5G53180	108141	5	21569971_21570072	21569612_21569970	21570073_21570165	Novel	Not_Clean	4	9	0	Low_Count	-	1
AT5G53180	108142	5	21569999_21570072	21569612_21569998	21570073_21570165	Novel	Not_Clean	8	9	0	Low_Count	-	1
AT5G53180	108143	5	21570166_21570228	21570073_21570165	21570229_21571043	Novel	Not_Clean	9	2	0	Low_Count	-	1
AT5G53180	108144	5	21570166_21570228	21570073_21570165	21570229_21570833	Novel	Not_Clean	9	0	0	Low_Count	Imbalance	1
AT5G53180	108145	5	21570834_21570891	21570229_21570833	21570892_21571043	Known	Not_Clean	0	0	2	Low_Count	-	0
AT5G53180	108146	5	21570834_21570894	21570229_21570833	21570895_21571043	Known	Not_Clean	0	0	2	Low_Count	-	0
AT5G53180	108147	5	21570834_21571253	21570229_21570833	21571254_21571351	Novel	Not_Clean	0	7	0	Low_Count	Imbalance	1
AT5G53180	108148	5	21571044_21571253	21570229_21571043	21571254_21571351	Novel	Not_Clean	2	7	0	Low_Count	-	1
AT5G53180	108149	5	21571044_21571253	21570892_21571043	21571254_21571351	Novel	Not_Clean	0	7	0	Low_Count	Imbalance	1
AT5G53180	108150	5	21571044_21571253	21570895_21571043	21571254_21571351	Novel	Not_Clean	0	7	0	Low_Count	Imbalance	1
AT5G53180	108151	5	21571352_21571558	21571254_21571351	21571559_21571786	Novel	Clean	7	0	0	Low_Count	Imbalance	1
AT5G53300	108164	5	21632567_21632945	21632047_21632566	21632946_21633213	Novel	Not_Clean	0	2540	0	-	Imbalance	1
AT5G53300	108165	5	21633214_21633318	21632946_21633213	21633319_21633434	Novel	Not_Clean	2540	2166	0	-	-	1
AT5G53300	108166	5	21633435_21633562	21633319_21633434	21633563_21633919	Novel	Clean	2166	1710	0	-	-	1
AT5G53300	108167	5	21633920_21633999	21633563_21633919	21634000_21634098	Novel	Not_Clean	1710	777	0	-	-	1
AT5G53300	108168	5	21633920_21634026	21633563_21633919	21634027_21634098	Novel	Not_Clean	1710	5	0	-	-	1
AT5G53310	108169	5	21635092_21635410	21634880_21635091	21635411_21635914	Novel	Not_Clean	21	26	0	-	-	1
AT5G53310	108170	5	21635092_21635410	21634880_21635091	21635411_21635518	Novel	Not_Clean	21	0	0	-	Imbalance	1
AT5G53310	108171	5	21635915_21635973	21635411_21635914	21635974_21636062	Novel	Clean	26	12	0	-	-	1
AT5G53330	108172	5	21639521_21639573	21639438_21639520	21639574_21639655	Novel	Clean	15	5	0	-	-	1
AT5G53330	108173	5	21639656_21639823	21639574_21639655	21639824_21640241	Novel	Clean	5	7	0	Low_Count	-	1
AT5G53330	108174	5	21640242_21640349	21639824_21640241	21640350_21640581	Novel	Clean	7	23	0	-	-	1
AT5G53340	108177	5	21641412_21641483	21641289_21641411	21641484_21641578	Novel	Clean	0	2	0	Low_Count	Imbalance	1
AT5G53340	108178	5	21641579_21641629	21641484_21641578	21641630_21641730	Novel	Clean	2	4	0	Low_Count	-	1
AT5G53340	108179	5	21641731_21641818	21641630_21641730	21641819_21641921	Novel	Clean	4	2	0	Low_Count	-	1
AT5G53340	108180	5	21641922_21642045	21641819_21641921	21642046_21642148	Novel	Clean	2	0	0	Low_Count	Imbalance	1
AT5G53340	108184	5	21642754_21642803	21642667_21642753	21642804_21642938	Novel	Clean	0	4	0	Low_Count	Imbalance	1
AT5G53340	108185	5	21642939_21643002	21642804_21642938	21643003_21643094	Novel	Clean	4	4	0	Low_Count	-	1
AT5G53350	108186	5	21644752_21644813	21644600_21644751	21644814_21644933	Novel	Clean	4	5	0	Low_Count	-	1
AT5G53350	108187	5	21644934_21645034	21644814_21644933	21645035_21645163	Novel	Clean	5	9	0	Low_Count	-	1
AT5G53350	108188	5	21645164_21645243	21645035_21645163	21645244_21645344	Novel	Clean	9	8	0	Low_Count	-	1
AT5G53350	108189	5	21645345_21645395	21645244_21645344	21645396_21645489	Novel	Clean	8	18	0	-	-	1
AT5G53350	108190	5	21645490_21645564	21645396_21645489	21645565_21645671	Novel	Clean	18	37	0	-	-	1
AT5G53350	108191	5	21645672_21645749	21645565_21645671	21645750_21645907	Novel	Clean	37	24	0	-	-	1
AT5G53350	108192	5	21645908_21645964	21645750_21645907	21645965_21646259	Novel	Clean	24	9	0	-	-	1
AT5G53350	108193	5	21646260_21646330	21645965_21646259	21646331_21646430	Novel	Clean	9	5	0	Low_Count	-	1
AT5G53350	108194	5	21646431_21646530	21646331_21646430	21646531_21646626	Novel	Clean	5	1	0	Low_Count	-	1
AT5G53350	108195	5	21646627_21646731	21646531_21646626	21646732_21646821	Novel	Clean	1	9	0	Low_Count	-	1
AT5G53350	108196	5	21646822_21646884	21646732_21646821	21646885_21646964	Novel	Clean	9	8	0	Low_Count	-	1
AT5G53350	108197	5	21646965_21647087	21646885_21646964	21647088_21647180	Novel	Clean	8	1	0	Low_Count	-	1
AT5G53350	108198	5	21647181_21647342	21647088_21647180	21647343_21647431	Novel	Clean	1	4	0	Low_Count	-	1
AT5G53360	108199	5	21648478_21648820	21648275_21648477	21648821_21648903	Known	Not_Clean	3	5	1	Low_Count	-	0.8
AT5G53400	108210	5	21662476_21662648	21661991_21662475	21662649_21662749	Novel	Clean	12	6	0	Low_Count	-	1
AT5G53400	108211	5	21662750_21662798	21662649_21662749	21662799_21662899	Novel	Clean	6	3	0	Low_Count	-	1
AT5G53400	108212	5	21662900_21663066	21662799_21662899	21663067_21663158	Novel	Clean	3	4	0	Low_Count	-	1
AT5G53400	108213	5	21663159_21663242	21663067_21663158	21663243_21663344	Novel	Clean	4	4	0	Low_Count	-	1
AT5G53420	108214	5	21674065_21675047	21673788_21674064	21675048_21675175	Novel	Not_Clean	0	6	0	Low_Count	Imbalance	1
AT5G53420	108215	5	21674568_21675047	21673788_21674567	21675048_21675175	Novel	Not_Clean	0	6	0	Low_Count	Imbalance	1
AT5G53420	108216	5	21675176_21675307	21675048_21675175	21675308_21675391	Novel	Clean	6	0	0	Low_Count	Imbalance	1
AT5G53420	108217	5	21674568_21675047	21674490_21674567	21675048_21675175	Novel	Not_Clean	0	6	0	Low_Count	Imbalance	1
AT5G53440	108239	5	21684539_21684625	21684444_21684538	21684626_21684723	Novel	Clean	3	5	0	Low_Count	-	1
AT5G53440	108240	5	21684107_21684443	21684071_21684106	21684444_21684538	Novel	Not_Clean	0	3	0	Low_Count	Imbalance	1
AT5G53440	108241	5	21684724_21686014	21684626_21684723	21686015_21686221	Novel	Clean	5	3	0	Low_Count	-	1
AT5G53440	108242	5	21686222_21687101	21686015_21686221	21687102_21687447	Novel	Clean	3	0	0	Low_Count	Imbalance	1
AT5G53450	108243	5	21689190_21689506	21688942_21689189	21689507_21689587	Novel	Not_Clean	1	7	0	Low_Count	-	1
AT5G53450	108244	5	21689269_21689506	21688942_21689268	21689507_21689587	Novel	Not_Clean	0	7	0	Low_Count	Imbalance	1
AT5G53450	108245	5	21689588_21689631	21689507_21689587	21689632_21689710	Novel	Clean	7	6	0	Low_Count	-	1
AT5G53450	108246	5	21689711_21689789	21689632_21689710	21689790_21689868	Novel	Clean	6	4	0	Low_Count	-	1
AT5G53450	108247	5	21689869_21689985	21689790_21689868	21689986_21690064	Novel	Clean	4	4	0	Low_Count	-	1
AT5G53450	108248	5	21690065_21690247	21689986_21690064	21690248_21690340	Novel	Clean	4	8	0	Low_Count	-	1
AT5G53450	108249	5	21690341_21690427	21690248_21690340	21690428_21690511	Novel	Clean	8	10	0	Low_Count	-	1
AT5G53450	108250	5	21690512_21690618	21690428_21690511	21690619_21690702	Novel	Clean	10	10	0	-	-	1
AT5G53450	108251	5	21690703_21690790	21690619_21690702	21690791_21690872	Novel	Clean	10	6	0	Low_Count	-	1
AT5G53450	108252	5	21690873_21690953	21690791_21690872	21690954_21691028	Novel	Clean	6	12	0	Low_Count	-	1
AT5G53450	108253	5	21691029_21691105	21690954_21691028	21691106_21691196	Novel	Clean	12	16	0	-	-	1
AT5G53450	108254	5	21691197_21691332	21691106_21691196	21691333_21691425	Novel	Clean	16	6	0	-	-	1
AT5G53450	108255	5	21691426_21691488	21691333_21691425	21691489_21691594	Novel	Not_Clean	6	8	0	Low_Count	-	1
AT5G53460	108257	5	21701269_21701535	21701120_21701268	21701536_21701616	Novel	Clean	0	3	0	Low_Count	Imbalance	1
AT5G53460	108258	5	21701617_21701717	21701536_21701616	21701718_21701800	Novel	Clean	3	3	0	Low_Count	-	1
AT5G53460	108259	5	21701801_21701897	21701718_21701800	21701898_21702336	Novel	Clean	3	0	0	Low_Count	Imbalance	1
AT5G53460	108260	5	21702337_21702446	21701898_21702336	21702447_21702629	Novel	Clean	0	2	0	Low_Count	Imbalance	1
AT5G53460	108261	5	21702630_21702733	21702447_21702629	21702734_21702858	Novel	Clean	2	0	0	Low_Count	Imbalance	1
AT5G53460	108262	5	21702859_21703038	21702734_21702858	21703039_21703123	Novel	Clean	0	3	0	Low_Count	Imbalance	1
AT5G53460	108263	5	21703124_21703467	21703039_21703123	21703468_21703554	Novel	Clean	3	4	0	Low_Count	-	1
AT5G53460	108264	5	21703555_21703625	21703468_21703554	21703626_21703713	Novel	Clean	4	6	0	Low_Count	-	1
AT5G53460	108265	5	21703714_21704183	21703626_21703713	21704184_21704287	Novel	Clean	6	2	0	Low_Count	-	1
AT5G53460	108266	5	21704288_21705157	21704184_21704287	21705158_21705244	Novel	Clean	2	0	0	Low_Count	Imbalance	1
AT5G53460	108267	5	21705245_21705399	21705158_21705244	21705400_21705604	Novel	Clean	0	2	0	Low_Count	Imbalance	1
AT5G53460	108268	5	21705605_21705766	21705400_21705604	21705767_21705846	Novel	Clean	2	0	0	Low_Count	Imbalance	1
AT5G53460	108269	5	21705847_21707661	21705767_21705846	21707662_21707815	Novel	Clean	0	2	0	Low_Count	Imbalance	1
AT5G53460	108270	5	21707816_21708084	21707662_21707815	21708085_21708215	Novel	Clean	2	4	0	Low_Count	-	1
AT5G53460	108271	5	21708216_21708521	21708085_21708215	21708522_21708623	Novel	Clean	4	0	0	Low_Count	Imbalance	1
AT5G53460	108272	5	21708624_21708891	21708522_21708623	21708892_21709020	Novel	Clean	0	9	0	Low_Count	Imbalance	1
AT5G53460	108273	5	21709021_21709278	21708892_21709020	21709279_21709368	Novel	Clean	9	2	0	Low_Count	-	1
AT5G53460	108274	5	21709369_21709630	21709279_21709368	21709631_21709698	Novel	Not_Clean	2	0	0	Low_Count	Imbalance	1
AT5G53460	108275	5	21709369_21709630	21709279_21709368	21709631_21709709	Novel	Not_Clean	2	0	0	Low_Count	Imbalance	1
AT5G53470	108276	5	21711341_21711443	21710955_21711340	21711444_21711565	Novel	Clean	7	6	0	Low_Count	-	1
AT5G53470	108277	5	21711566_21711654	21711444_21711565	21711655_21711857	Novel	Clean	6	3	0	Low_Count	-	1
AT5G53470	108278	5	21711858_21711949	21711655_21711857	21711950_21712030	Novel	Clean	3	0	0	Low_Count	Imbalance	1
AT5G53470	108279	5	21712031_21712128	21711950_21712030	21712129_21712214	Novel	Clean	0	5	0	Low_Count	Imbalance	1
AT5G53480	108280	5	21714008_21716429	21713483_21714007	21716430_21716510	Novel	Clean	1	7	0	Low_Count	-	1
AT5G53490	108285	5	21723803_21724049	21723712_21723802	21724050_21724150	Novel	Clean	49	60	0	-	-	1
AT5G53490	108286	5	21724151_21724281	21724050_21724150	21724282_21724515	Novel	Not_Clean	60	11	0	-	-	1
AT5G53490	108287	5	21724151_21724284	21724050_21724150	21724285_21724515	Novel	Not_Clean	60	19	0	-	-	1
AT5G53490	108288	5	21724151_21724326	21724050_21724150	21724327_21724515	Novel	Not_Clean	60	0	0	-	Imbalance	1
AT5G53500	108289	5	21726735_21726828	21726637_21726734	21726829_21726922	Novel	Clean	1	1	0	Low_Count	-	1
AT5G53500	108290	5	21726923_21727212	21726829_21726922	21727213_21727310	Novel	Clean	1	0	0	Low_Count	Imbalance	1
AT5G53530	108301	5	21746540_21746715	21746457_21746539	21746716_21746802	Novel	Clean	1	0	0	Low_Count	Imbalance	1
AT5G53530	108302	5	21746803_21746858	21746716_21746802	21746859_21746992	Novel	Clean	0	1	0	Low_Count	Imbalance	1
AT5G53530	108303	5	21746993_21747037	21746859_21746992	21747038_21747126	Novel	Clean	1	1	0	Low_Count	-	1
AT5G53530	108304	5	21747127_21747193	21747038_21747126	21747194_21747291	Novel	Clean	1	4	0	Low_Count	-	1
AT5G53530	108305	5	21747292_21747403	21747194_21747291	21747404_21747500	Novel	Clean	4	4	0	Low_Count	-	1
AT5G53530	108306	5	21747501_21747545	21747404_21747500	21747546_21747642	Novel	Clean	4	3	0	Low_Count	-	1
AT5G53530	108307	5	21747643_21747715	21747546_21747642	21747716_21747805	Novel	Clean	3	2	0	Low_Count	-	1
AT5G53530	108308	5	21747806_21747880	21747716_21747805	21747881_21747978	Novel	Clean	2	4	0	Low_Count	-	1
AT5G53530	108309	5	21747979_21748053	21747881_21747978	21748054_21748153	Novel	Clean	4	3	0	Low_Count	-	1
AT5G53530	108310	5	21748154_21748192	21748054_21748153	21748193_21748463	Novel	Clean	3	2	0	Low_Count	-	1
AT5G53540	108311	5	21749904_21750199	21749810_21749903	21750200_21750282	Novel	Clean	3	12	0	Low_Count	-	1
AT5G53540	108312	5	21750283_21750441	21750200_21750282	21750442_21750508	Novel	Clean	12	8	0	-	-	1
AT5G53540	108313	5	21750509_21750809	21750442_21750508	21750810_21750892	Novel	Clean	8	6	0	Low_Count	-	1
AT5G53550	108314	5	21755824_21755903	21755559_21755823	21755904_21756017	Novel	Not_Clean	2	4	0	Low_Count	-	1
AT5G53550	108315	5	21755824_21755903	21755726_21755823	21755904_21756017	Novel	Not_Clean	0	4	0	Low_Count	Imbalance	1
AT5G53550	108316	5	21755824_21755903	21755475_21755823	21755904_21756017	Novel	Not_Clean	0	4	0	Low_Count	Imbalance	1
AT5G53550	108317	5	21756018_21756453	21755904_21756017	21756454_21756548	Novel	Not_Clean	4	1	0	Low_Count	-	1
AT5G53550	108318	5	21756018_21756724	21755904_21756017	21756725_21756958	Novel	Not_Clean	4	4	0	Low_Count	-	1
AT5G53550	108319	5	21756549_21756724	21756454_21756548	21756725_21756958	Novel	Not_Clean	1	4	0	Low_Count	-	1
AT5G53550	108320	5	21756959_21757056	21756725_21756958	21757057_21757145	Novel	Clean	4	6	0	Low_Count	-	1
AT5G53550	108321	5	21757146_21757280	21757057_21757145	21757281_21757364	Novel	Clean	6	1	0	Low_Count	-	1
AT5G53550	108322	5	21757365_21757554	21757281_21757364	21757555_21757642	Novel	Clean	1	0	0	Low_Count	Imbalance	1
AT5G53550	108323	5	21757643_21757760	21757555_21757642	21757761_21757838	Novel	Clean	0	2	0	Low_Count	Imbalance	1
AT5G53560	108324	5	21759617_21759714	21759465_21759616	21759715_21759947	Novel	Clean	52	153	0	-	-	1
AT5G53560	108325	5	21759948_21760014	21759715_21759947	21760015_21760102	Novel	Clean	153	219	0	-	-	1
AT5G53570	108327	5	21762327_21762376	21762239_21762326	21762377_21762464	Novel	Clean	0	1	0	Low_Count	Imbalance	1
AT5G53570	108328	5	21762465_21762597	21762377_21762464	21762598_21762840	Novel	Clean	1	2	0	Low_Count	-	1
AT5G53570	108329	5	21762841_21763088	21762598_21762840	21763089_21763205	Novel	Not_Clean	2	0	0	Low_Count	Imbalance	1
AT5G53580	108330	5	21765478_21765571	21765401_21765477	21765572_21765655	Novel	Clean	8	10	0	Low_Count	-	1
AT5G53580	108331	5	21765656_21765909	21765572_21765655	21765910_21765998	Novel	Clean	10	10	0	-	-	1
AT5G53580	108332	5	21765999_21766122	21765910_21765998	21766123_21766214	Novel	Clean	10	9	0	Low_Count	-	1
AT5G53580	108333	5	21766215_21766308	21766123_21766214	21766309_21766489	Novel	Clean	9	24	0	-	-	1
AT5G53580	108334	5	21766490_21766718	21766309_21766489	21766719_21766802	Novel	Clean	24	6	0	-	-	1
AT5G53620	108337	5	21781174_21781342	21781076_21781173	21781343_21781578	Novel	Not_Clean	2	0	0	Low_Count	Imbalance	1
AT5G53620	108338	5	21781579_21781629	21781343_21781578	21781630_21781721	Novel	Clean	0	7	0	Low_Count	Imbalance	1
AT5G53620	108339	5	21781722_21781922	21781630_21781721	21781923_21782023	Novel	Clean	7	2	0	Low_Count	-	1
AT5G53620	108340	5	21782024_21782122	21781923_21782023	21782123_21782204	Novel	Clean	2	2	0	Low_Count	-	1
AT5G53620	108341	5	21782205_21782260	21782123_21782204	21782261_21782480	Novel	Clean	2	1	0	Low_Count	-	1
AT5G53620	108342	5	21782481_21782592	21782261_21782480	21782593_21782731	Novel	Clean	1	5	0	Low_Count	-	1
AT5G53620	108343	5	21782732_21782911	21782593_21782731	21782912_21783003	Novel	Clean	5	6	0	Low_Count	-	1
AT5G53620	108344	5	21783004_21783249	21782912_21783003	21783250_21783650	Novel	Clean	6	5	0	Low_Count	-	1
AT5G53620	108345	5	21783651_21783824	21783250_21783650	21783825_21783899	Novel	Clean	5	11	0	Low_Count	-	1
AT5G53620	108346	5	21783900_21784067	21783825_21783899	21784068_21784143	Novel	Clean	11	3	0	Low_Count	-	1
AT5G53620	108347	5	21784144_21784269	21784068_21784143	21784270_21784379	Novel	Clean	3	5	0	Low_Count	-	1
AT5G53620	108348	5	21784380_21784562	21784270_21784379	21784563_21784656	Novel	Clean	5	4	0	Low_Count	-	1
AT5G53620	108349	5	21784657_21784755	21784563_21784656	21784756_21784833	Novel	Clean	4	15	0	Low_Count	-	1
AT5G53760	108369	5	21823441_21823676	21823337_21823440	21823677_21823763	Novel	Clean	0	1	0	Low_Count	Imbalance	1
AT5G53760	108370	5	21823764_21823880	21823677_21823763	21823881_21824029	Novel	Clean	1	0	0	Low_Count	Imbalance	1
AT5G53760	108375	5	21824884_21824933	21824733_21824883	21824934_21825056	Novel	Clean	0	1	0	Low_Count	Imbalance	1
AT5G53760	108376	5	21825057_21825097	21824934_21825056	21825098_21825188	Novel	Clean	1	1	0	Low_Count	-	1
AT5G53760	108377	5	21825189_21825359	21825098_21825188	21825360_21825451	Novel	Clean	1	0	0	Low_Count	Imbalance	1
AT5G53770	108383	5	21827711_21827806	21827592_21827710	21827807_21827883	Novel	Clean	0	1	0	Low_Count	Imbalance	1
AT5G53770	108384	5	21827884_21827954	21827807_21827883	21827955_21828247	Novel	Clean	1	2	0	Low_Count	-	1
AT5G53770	108385	5	21828248_21828290	21827955_21828247	21828291_21828421	Novel	Clean	2	4	0	Low_Count	-	1
AT5G53770	108386	5	21828422_21828502	21828291_21828421	21828503_21828595	Novel	Clean	4	8	0	Low_Count	-	1
AT5G53770	108387	5	21828596_21828655	21828503_21828595	21828656_21828755	Novel	Clean	8	6	0	Low_Count	-	1
AT5G53770	108388	5	21828756_21828806	21828656_21828755	21828807_21828889	Novel	Clean	6	1	0	Low_Count	-	1
AT5G53770	108389	5	21828890_21828987	21828807_21828889	21828988_21829120	Novel	Clean	1	1	0	Low_Count	-	1
AT5G53770	108390	5	21829121_21829169	21828988_21829120	21829170_21829264	Novel	Clean	1	3	0	Low_Count	-	1
AT5G53770	108391	5	21829265_21829309	21829170_21829264	21829310_21829399	Novel	Clean	3	5	0	Low_Count	-	1
AT5G53800	108395	5	21848893_21848938	21848785_21848892	21848939_21849046	Novel	Clean	2	5	0	Low_Count	-	1
AT5G53800	108396	5	21849047_21849096	21848939_21849046	21849097_21849195	Novel	Clean	5	5	0	Low_Count	-	1
AT5G53800	108397	5	21849196_21849237	21849097_21849195	21849238_21849326	Novel	Clean	5	7	0	Low_Count	-	1
AT5G53800	108398	5	21849327_21849440	21849238_21849326	21849441_21849537	Novel	Clean	7	1	0	Low_Count	-	1
AT5G53800	108399	5	21849538_21849616	21849441_21849537	21849617_21849705	Novel	Clean	1	0	0	Low_Count	Imbalance	1
AT5G53800	108400	5	21849706_21849777	21849617_21849705	21849778_21849887	Novel	Clean	0	1	0	Low_Count	Imbalance	1
AT5G53850	108405	5	21861329_21861447	21861247_21861328	21861448_21861529	Novel	Clean	7	4	0	Low_Count	-	1
AT5G53850	108406	5	21861530_21861622	21861448_21861529	21861623_21861706	Novel	Not_Clean	4	0	0	Low_Count	Imbalance	1
AT5G53850	108407	5	21861530_21861639	21861448_21861529	21861640_21861706	Novel	Not_Clean	4	7	0	Low_Count	-	1
AT5G53850	108408	5	21861707_21861808	21861623_21861706	21861809_21861895	Novel	Not_Clean	0	9	0	Low_Count	Imbalance	1
AT5G53850	108409	5	21861707_21861808	21861640_21861706	21861809_21861895	Novel	Not_Clean	7	9	0	Low_Count	-	1
AT5G53850	108410	5	21861896_21862045	21861809_21861895	21862046_21862130	Novel	Clean	9	10	0	Low_Count	-	1
AT5G53850	108411	5	21862131_21862286	21862046_21862130	21862287_21862363	Novel	Clean	10	5	0	Low_Count	-	1
AT5G53850	108412	5	21862364_21862507	21862287_21862363	21862508_21862634	Novel	Clean	5	10	0	Low_Count	-	1
AT5G53850	108413	5	21862635_21862724	21862508_21862634	21862725_21862817	Novel	Clean	10	11	0	-	-	1
AT5G53850	108414	5	21862818_21862937	21862725_21862817	21862938_21863032	Novel	Clean	11	5	0	Low_Count	-	1
AT5G53850	108415	5	21863033_21863128	21862938_21863032	21863129_21863652	Novel	Not_Clean	5	2	0	Low_Count	-	1
AT5G53850	108416	5	21863033_21863128	21862938_21863032	21863129_21864088	Novel	Not_Clean	5	9	0	Low_Count	-	1
AT5G53850	108417	5	21863653_21863700	21863129_21863652	21863701_21863801	Novel	Not_Clean	2	0	0	Low_Count	Imbalance	1
AT5G53850	108418	5	21863653_21863700	21863129_21863652	21863701_21864088	Known	Not_Clean	2	2	9	-	-	0.181818
AT5G53850	108419	5	21863653_21864225	21863129_21863652	21864226_21864609	Novel	Not_Clean	2	13	0	Low_Count	-	1
AT5G53850	108420	5	21864089_21864225	21863129_21864088	21864226_21864609	Novel	Not_Clean	9	13	0	-	-	1
AT5G53850	108421	5	21863802_21864225	21863701_21863801	21864226_21864609	Novel	Not_Clean	0	13	0	Low_Count	Imbalance	1
AT5G53850	108422	5	21864089_21864225	21863701_21864088	21864226_21864609	Novel	Not_Clean	2	13	0	Low_Count	-	1
AT5G53860	108423	5	21865932_21865996	21865578_21865931	21865997_21866132	Novel	Clean	15	7	0	-	-	1
AT5G53860	108425	5	21866133_21866231	21865997_21866132	21866232_21866432	Novel	Not_Clean	7	6	0	Low_Count	-	1
AT5G53860	108426	5	21866133_21866231	21866028_21866132	21866232_21866432	Novel	Not_Clean	0	6	0	Low_Count	Imbalance	1
AT5G53860	108427	5	21866433_21866565	21866232_21866432	21866566_21866782	Novel	Not_Clean	6	33	0	-	-	1
AT5G53860	108428	5	21866433_21866565	21866232_21866432	21866566_21867009	Novel	Not_Clean	6	0	0	Low_Count	Imbalance	1
AT5G53860	108429	5	21866783_21866842	21866566_21866782	21866843_21867009	Known	Clean	33	18	0	-	-	1
AT5G53860	108430	5	21867010_21867069	21866566_21867009	21867070_21867158	Novel	Not_Clean	0	26	0	-	Imbalance	1
AT5G53860	108431	5	21867010_21867069	21866843_21867009	21867070_21867158	Novel	Not_Clean	18	26	0	-	-	1
AT5G53860	108432	5	21867159_21867281	21867070_21867158	21867282_21867415	Novel	Not_Clean	26	0	0	-	Imbalance	1
AT5G53860	108433	5	21867159_21867281	21867070_21867158	21867282_21867640	Novel	Not_Clean	26	13	0	-	-	1
AT5G53860	108434	5	21867416_21867526	21867282_21867415	21867527_21867640	Known	Clean	0	0	13	-	-	0
AT5G53860	108435	5	21867641_21867712	21867282_21867640	21867713_21867823	Novel	Not_Clean	13	7	0	-	-	1
AT5G53860	108436	5	21867641_21867712	21867527_21867640	21867713_21867823	Novel	Not_Clean	0	7	0	Low_Count	Imbalance	1
AT5G53860	108437	5	21867824_21867919	21867713_21867823	21867920_21868373	Novel	Not_Clean	7	0	0	Low_Count	Imbalance	1
AT5G53860	108438	5	21867824_21867961	21867713_21867823	21867962_21868047	Novel	Not_Clean	7	9	0	Low_Count	-	1
AT5G53860	108439	5	21868374_21868394	21867920_21868373	21868395_21868543	Novel	Not_Clean	0	7	0	Low_Count	Imbalance	1
AT5G53860	108440	5	21868048_21868203	21867962_21868047	21868204_21868289	Novel	Clean	9	1	0	Low_Count	-	1
AT5G53860	108441	5	21868290_21868394	21868204_21868289	21868395_21868543	Novel	Not_Clean	1	7	0	Low_Count	-	1
AT5G53870	108442	5	21870443_21870961	21870419_21870442	21870962_21871044	Novel	Not_Clean	0	2	0	Low_Count	Imbalance	1
AT5G53900	108443	5	21882062_21882118	21881972_21882061	21882119_21882190	Novel	Clean	10	8	0	Low_Count	-	1
AT5G53900	108444	5	21882191_21882232	21882119_21882190	21882233_21882328	Novel	Clean	8	16	0	-	-	1
AT5G53900	108445	5	21882329_21882434	21882233_21882328	21882435_21882590	Novel	Not_Clean	16	4	0	-	-	1
AT5G53900	108446	5	21882329_21882734	21882233_21882328	21882735_21882856	Novel	Not_Clean	16	4	0	-	-	1
AT5G53900	108447	5	21882329_21882907	21882233_21882328	21882908_21882996	Novel	Not_Clean	16	1	0	Low_Count	-	1
AT5G53900	108448	5	21882591_21882734	21882435_21882590	21882735_21882856	Novel	Not_Clean	4	4	0	Low_Count	-	1
AT5G53900	108449	5	21882857_21882907	21882735_21882856	21882908_21882996	Novel	Not_Clean	4	1	0	Low_Count	-	1
AT5G53920	108451	5	21892443_21892547	21892364_21892442	21892548_21892749	Novel	Clean	1	1	0	Low_Count	-	1
AT5G53920	108452	5	21892750_21892890	21892548_21892749	21892891_21893046	Novel	Clean	1	1	0	Low_Count	-	1
AT5G53920	108453	5	21893047_21893112	21892891_21893046	21893113_21893322	Novel	Clean	1	0	0	Low_Count	Imbalance	1
AT5G53940	108457	5	21897330_21897385	21897249_21897329	21897386_21897471	Novel	Clean	5	14	0	Low_Count	-	1
AT5G53940	108458	5	21897472_21897580	21897386_21897471	21897581_21897887	Novel	Clean	14	7	0	-	-	1
AT5G53940	108459	5	21897888_21897931	21897581_21897887	21897932_21898493	Novel	Clean	7	7	0	Low_Count	-	1
AT5G53970	108462	5	21911141_21911480	21910921_21911140	21911481_21911561	Novel	Clean	80	72	0	-	-	1
AT5G53970	108463	5	21911562_21911780	21911481_21911561	21911781_21911878	Novel	Clean	72	55	0	-	-	1
AT5G53970	108464	5	21911879_21911938	21911781_21911878	21911939_21912024	Novel	Clean	55	74	0	-	-	1
AT5G53970	108465	5	21912025_21912180	21911939_21912024	21912181_21912262	Novel	Clean	74	63	0	-	-	1
AT5G53970	108466	5	21912263_21912356	21912181_21912262	21912357_21912463	Novel	Clean	63	93	0	-	-	1
AT5G54000	108467	5	21918097_21918424	21918013_21918096	21918425_21918505	Novel	Clean	4	7	0	Low_Count	-	1
AT5G54000	108468	5	21918506_21918753	21918425_21918505	21918754_21918827	Novel	Not_Clean	7	1	0	Low_Count	-	1
AT5G54080	108470	5	21946187_21946417	21946111_21946186	21946418_21946506	Novel	Clean	91	128	0	-	-	1
AT5G54080	108471	5	21946507_21946586	21946418_21946506	21946587_21946707	Novel	Clean	128	139	0	-	-	1
AT5G54080	108472	5	21946708_21946875	21946587_21946707	21946876_21946951	Novel	Clean	139	134	0	-	-	1
AT5G54080	108473	5	21946952_21947127	21946876_21946951	21947128_21947207	Novel	Clean	134	169	0	-	-	1
AT5G54080	108474	5	21947208_21947277	21947128_21947207	21947278_21947384	Novel	Clean	169	177	0	-	-	1
AT5G54080	108475	5	21947385_21947539	21947278_21947384	21947540_21947631	Novel	Clean	177	148	0	-	-	1
AT5G54080	108476	5	21947632_21947715	21947540_21947631	21947716_21947839	Novel	Clean	148	134	0	-	-	1
AT5G54080	108477	5	21947840_21948181	21947716_21947839	21948182_21948280	Novel	Not_Clean	134	0	0	-	Imbalance	1
AT5G54095	108494	5	21953051_21953176	21953027_21953050	21953177_21953270	Novel	Not_Clean	0	2	0	Low_Count	Imbalance	1
AT5G54100	108495	5	21954255_21954314	21954161_21954254	21954315_21954557	Novel	Clean	2	2	0	Low_Count	-	1
AT5G54100	108496	5	21954558_21954649	21954315_21954557	21954650_21954794	Novel	Clean	2	2	0	Low_Count	-	1
AT5G54100	108497	5	21954795_21954893	21954650_21954794	21954894_21955009	Novel	Clean	2	2	0	Low_Count	-	1
AT5G54100	108498	5	21955010_21955102	21954894_21955009	21955103_21955182	Novel	Clean	2	0	0	Low_Count	Imbalance	1
AT5G54100	108500	5	21955502_21955651	21955241_21955501	21955652_21955739	Novel	Clean	0	1	0	Low_Count	Imbalance	1
AT5G54100	108501	5	21955740_21955983	21955652_21955739	21955984_21956107	Novel	Clean	1	1	0	Low_Count	-	1
AT5G54100	108502	5	21956108_21956242	21955984_21956107	21956243_21956351	Novel	Clean	1	2	0	Low_Count	-	1
AT5G54110	108503	5	21958821_21958891	21958621_21958820	21958892_21959051	Novel	Clean	16	20	0	-	-	1
AT5G54110	108504	5	21959052_21959133	21958892_21959051	21959134_21959239	Novel	Clean	20	16	0	-	-	1
AT5G54110	108505	5	21959240_21959361	21959134_21959239	21959362_21959931	Novel	Not_Clean	16	15	0	-	-	1
AT5G54110	108506	5	21959240_21960009	21959134_21959239	21960010_21960097	Novel	Not_Clean	16	33	0	-	-	1
AT5G54110	108507	5	21959932_21960009	21959362_21959931	21960010_21960097	Novel	Not_Clean	15	33	0	-	-	1
AT5G54110	108508	5	21960098_21960217	21960010_21960097	21960218_21960304	Novel	Clean	33	33	0	-	-	1
AT5G54130	108509	5	21963111_21963215	21963032_21963110	21963216_21963295	Novel	Clean	0	1	0	Low_Count	Imbalance	1
AT5G54130	108510	5	21963296_21963395	21963216_21963295	21963396_21963492	Novel	Not_Clean	1	0	0	Low_Count	Imbalance	1
AT5G54130	108511	5	21963296_21963401	21963216_21963295	21963402_21963492	Novel	Not_Clean	1	5	0	Low_Count	-	1
AT5G54130	108512	5	21963493_21963704	21963396_21963492	21963705_21963790	Novel	Not_Clean	0	5	0	Low_Count	Imbalance	1
AT5G54130	108513	5	21963493_21963704	21963402_21963492	21963705_21963790	Novel	Not_Clean	5	5	0	Low_Count	-	1
AT5G54130	108514	5	21963791_21963867	21963705_21963790	21963868_21963954	Novel	Clean	5	7	0	Low_Count	-	1
AT5G54130	108515	5	21963955_21964063	21963868_21963954	21964064_21964176	Novel	Clean	7	0	0	Low_Count	Imbalance	1
AT5G54130	108516	5	21964177_21964302	21964064_21964176	21964303_21964532	Novel	Clean	0	2	0	Low_Count	Imbalance	1
AT5G54130	108517	5	21964533_21964643	21964303_21964532	21964644_21964750	Novel	Not_Clean	2	0	0	Low_Count	Imbalance	1
AT5G54130	108518	5	21964533_21964643	21964303_21964532	21964644_21964763	Novel	Not_Clean	2	0	0	Low_Count	Imbalance	1
AT5G54140	108521	5	21966237_21966362	21966160_21966236	21966363_21966588	Novel	Clean	2	2	0	Low_Count	-	1
AT5G54140	108522	5	21966589_21966903	21966363_21966588	21966904_21967000	Novel	Clean	2	0	0	Low_Count	Imbalance	1
AT5G54160	108526	5	21983294_21983604	21982488_21983293	21983605_21983684	Novel	Clean	13	16	0	-	-	1
AT5G54160	108527	5	21983685_21983749	21983605_21983684	21983750_21983864	Novel	Clean	16	18	0	-	-	1
AT5G54170	108528	5	21985635_21985716	21985550_21985634	21985717_21985986	Novel	Clean	2	2	0	Low_Count	-	1
AT5G54170	108529	5	21985987_21986070	21985717_21985986	21986071_21986173	Novel	Clean	2	2	0	Low_Count	-	1
AT5G54170	108530	5	21986174_21986350	21986071_21986173	21986351_21986435	Novel	Clean	2	1	0	Low_Count	-	1
AT5G54170	108531	5	21986436_21986598	21986351_21986435	21986599_21986689	Novel	Clean	1	4	0	Low_Count	-	1
AT5G54190	108532	5	21991443_21991801	21991339_21991442	21991802_21991898	Novel	Clean	1	2	0	Low_Count	-	1
AT5G54190	108533	5	21991899_21992436	21991802_21991898	21992437_21992518	Novel	Not_Clean	2	0	0	Low_Count	Imbalance	1
AT5G54190	108534	5	21991899_21992629	21991802_21991898	21992630_21992719	Novel	Not_Clean	2	0	0	Low_Count	Imbalance	1
AT5G54230	108541	5	22017386_22017515	22017054_22017385	22017516_22017712	Novel	Clean	0	1	0	Low_Count	Imbalance	1
AT5G54250	108542	5	22025630_22025837	22025519_22025629	22025838_22026069	Novel	Not_Clean	0	5	0	Low_Count	Imbalance	1
AT5G54250	108544	5	22026070_22026434	22025838_22026069	22026435_22026664	Novel	Clean	5	5	0	Low_Count	-	1
AT5G54250	108545	5	22026665_22026736	22026435_22026664	22026737_22026853	Novel	Not_Clean	5	0	0	Low_Count	Imbalance	1
AT5G54250	108546	5	22026665_22026751	22026435_22026664	22026752_22026853	Novel	Not_Clean	5	3	0	Low_Count	-	1
AT5G54250	108547	5	22026854_22027090	22026737_22026853	22027091_22027173	Novel	Not_Clean	0	3	0	Low_Count	Imbalance	1
AT5G54250	108548	5	22026854_22027090	22026752_22026853	22027091_22027173	Novel	Not_Clean	3	3	0	Low_Count	-	1
AT5G54250	108549	5	22027174_22027282	22027091_22027173	22027283_22027516	Novel	Clean	3	2	0	Low_Count	-	1
AT5G54250	108550	5	22027517_22027830	22027283_22027516	22027831_22028497	Novel	Clean	2	1	0	Low_Count	-	1
AT5G54250	108551	5	22028498_22028713	22027831_22028497	22028714_22029368	Novel	Clean	1	0	0	Low_Count	Imbalance	1
AT5G54260	108567	5	22036217_22036330	22036074_22036216	22036331_22036449	Novel	Clean	0	2	0	Low_Count	Imbalance	1
AT5G54260	108568	5	22036450_22036527	22036331_22036449	22036528_22036613	Novel	Clean	2	4	0	Low_Count	-	1
AT5G54260	108569	5	22036614_22036685	22036528_22036613	22036686_22036771	Novel	Clean	4	2	0	Low_Count	-	1
AT5G54260	108570	5	22036772_22037004	22036686_22036771	22037005_22037116	Novel	Clean	2	0	0	Low_Count	Imbalance	1
AT5G54270	108573	5	22038648_22038809	22038550_22038647	22038810_22038873	Novel	Clean	107	128	0	-	-	1
AT5G54280	108574	5	22040174_22040386	22040086_22040173	22040387_22040468	Novel	Clean	1	0	0	Low_Count	Imbalance	1
AT5G54280	108579	5	22041737_22041895	22041612_22041736	22041896_22041990	Novel	Clean	0	1	0	Low_Count	Imbalance	1
AT5G54280	108580	5	22041991_22042068	22041896_22041990	22042069_22042150	Novel	Clean	1	0	0	Low_Count	Imbalance	1
AT5G54280	108581	5	22042151_22042240	22042069_22042150	22042241_22042329	Novel	Clean	0	1	0	Low_Count	Imbalance	1
AT5G54280	108582	5	22042330_22042482	22042241_22042329	22042483_22042576	Novel	Clean	1	1	0	Low_Count	-	1
AT5G54280	108583	5	22042577_22042695	22042483_22042576	22042696_22042773	Novel	Clean	1	1	0	Low_Count	-	1
AT5G54280	108584	5	22042774_22042912	22042696_22042773	22042913_22043014	Novel	Clean	1	0	0	Low_Count	Imbalance	1
AT5G54280	108591	5	22044079_22044106	22043958_22044078	22044107_22044216	Novel	Not_Clean	0	2	0	Low_Count	Imbalance	1
AT5G54280	108593	5	22044217_22044367	22044107_22044216	22044368_22044458	Novel	Not_Clean	2	0	0	Low_Count	Imbalance	1
AT5G54290	108597	5	22051514_22051645	22051173_22051513	22051646_22051836	Novel	Not_Clean	0	16	0	Low_Count	Imbalance	1
AT5G54290	108598	5	22051514_22051645	22051170_22051513	22051646_22051836	Novel	Not_Clean	10	16	0	-	-	1
AT5G54290	108599	5	22051837_22051895	22051646_22051836	22051896_22052176	Novel	Clean	16	18	0	-	-	1
AT5G54290	108600	5	22052177_22052307	22051896_22052176	22052308_22052391	Novel	Clean	18	18	0	-	-	1
AT5G54290	108601	5	22052392_22052477	22052308_22052391	22052478_22052585	Novel	Clean	18	17	0	-	-	1
AT5G54290	108602	5	22052586_22052617	22052478_22052585	22052618_22052845	Novel	Clean	17	15	0	-	-	1
AT5G54290	108603	5	22052846_22053007	22052618_22052845	22053008_22053106	Novel	Clean	15	14	0	-	-	1
AT5G54290	108604	5	22053107_22053179	22053008_22053106	22053180_22053264	Novel	Clean	14	12	0	-	-	1
AT5G54290	108605	5	22053265_22053365	22053180_22053264	22053366_22053513	Novel	Clean	12	14	0	-	-	1
AT5G54290	108606	5	22053514_22053606	22053366_22053513	22053607_22053708	Novel	Clean	14	10	0	-	-	1
AT5G54290	108607	5	22053709_22053755	22053607_22053708	22053756_22053847	Novel	Clean	10	9	0	Low_Count	-	1
AT5G54310	108608	5	22057544_22057620	22057431_22057543	22057621_22057729	Novel	Clean	7	9	0	Low_Count	-	1
AT5G54310	108609	5	22057730_22057969	22057621_22057729	22057970_22058194	Novel	Clean	9	11	0	-	-	1
AT5G54310	108610	5	22058195_22058367	22057970_22058194	22058368_22058501	Novel	Clean	11	13	0	-	-	1
AT5G54310	108611	5	22058502_22058715	22058368_22058501	22058716_22058981	Novel	Clean	13	11	0	-	-	1
AT5G54310	108612	5	22058982_22059213	22058716_22058981	22059214_22059330	Novel	Clean	11	6	0	Low_Count	-	1
AT5G54310	108613	5	22059331_22059421	22059214_22059330	22059422_22059507	Novel	Clean	6	7	0	Low_Count	-	1
AT5G54310	108614	5	22059508_22059562	22059422_22059507	22059563_22059961	Novel	Clean	7	12	0	Low_Count	-	1
AT5G54310	108615	5	22059962_22060052	22059563_22059961	22060053_22060139	Novel	Clean	12	14	0	-	-	1
AT5G54310	108616	5	22060140_22060198	22060053_22060139	22060199_22061015	Novel	Clean	14	8	0	-	-	1
AT5G54390	108618	5	22086551_22087214	22086287_22086550	22087215_22087282	Novel	Clean	14	30	0	-	-	1
AT5G54390	108619	5	22087283_22087640	22087215_22087282	22087641_22087740	Novel	Clean	30	29	0	-	-	1
AT5G54430	108620	5	22097519_22097570	22097136_22097518	22097571_22098972	Novel	Not_Clean	0	99	0	-	Imbalance	1
AT5G54430	108621	5	22097519_22097570	22097429_22097518	22097571_22097790	Novel	Not_Clean	115	5	0	-	-	1
AT5G54430	108622	5	22097519_22097570	22097429_22097518	22097571_22098972	Novel	Not_Clean	115	99	0	-	-	1
AT5G54430	108623	5	22097519_22097882	22097429_22097518	22097883_22098972	Novel	Not_Clean	115	9	0	-	-	1
AT5G54440	108625	5	22101015_22101196	22100743_22101014	22101197_22101556	Novel	Clean	0	2	0	Low_Count	Imbalance	1
AT5G54440	108626	5	22101557_22101740	22101197_22101556	22101741_22102012	Novel	Clean	2	2	0	Low_Count	-	1
AT5G54440	108627	5	22102013_22102103	22101741_22102012	22102104_22102325	Novel	Clean	2	0	0	Low_Count	Imbalance	1
AT5G54440	108629	5	22102600_22102689	22102487_22102599	22102690_22102783	Novel	Clean	0	3	0	Low_Count	Imbalance	1
AT5G54440	108630	5	22102784_22102945	22102690_22102783	22102946_22103234	Novel	Clean	3	1	0	Low_Count	-	1
AT5G54440	108631	5	22103235_22103296	22102946_22103234	22103297_22103527	Novel	Clean	1	4	0	Low_Count	-	1
AT5G54440	108632	5	22103528_22103618	22103297_22103527	22103619_22103859	Novel	Clean	4	0	0	Low_Count	Imbalance	1
AT5G54440	108633	5	22103860_22104023	22103619_22103859	22104024_22104178	Novel	Clean	0	1	0	Low_Count	Imbalance	1
AT5G54440	108634	5	22104179_22104392	22104024_22104178	22104393_22104490	Novel	Clean	1	1	0	Low_Count	-	1
AT5G54440	108635	5	22104491_22105036	22104393_22104490	22105037_22105124	Novel	Clean	1	1	0	Low_Count	-	1
AT5G54440	108636	5	22105125_22105337	22105037_22105124	22105338_22105425	Novel	Clean	1	0	0	Low_Count	Imbalance	1
AT5G54440	108637	5	22105426_22105816	22105338_22105425	22105817_22105904	Novel	Clean	0	2	0	Low_Count	Imbalance	1
AT5G54440	108638	5	22105905_22105995	22105817_22105904	22105996_22106115	Novel	Clean	2	2	0	Low_Count	-	1
AT5G54440	108639	5	22106116_22106200	22105996_22106115	22106201_22106311	Novel	Clean	2	7	0	Low_Count	-	1
AT5G54440	108640	5	22106312_22106486	22106201_22106311	22106487_22106910	Novel	Not_Clean	7	0	0	Low_Count	Imbalance	1
AT5G54440	108641	5	22106312_22106498	22106201_22106311	22106499_22106581	Novel	Not_Clean	7	0	0	Low_Count	Imbalance	1
AT5G54440	108642	5	22106312_22106498	22106201_22106311	22106499_22106910	Novel	Not_Clean	7	2	0	Low_Count	-	1
AT5G54440	108643	5	22106911_22107212	22106487_22106910	22107213_22107326	Novel	Not_Clean	0	3	0	Low_Count	Imbalance	1
AT5G54440	108644	5	22106911_22107212	22106499_22106910	22107213_22107326	Novel	Not_Clean	2	3	0	Low_Count	-	1
AT5G54440	108645	5	22107327_22107417	22107213_22107326	22107418_22107516	Novel	Clean	3	4	0	Low_Count	-	1
AT5G54500	108646	5	22125052_22125145	22124697_22125051	22125146_22125674	Novel	Clean	202	304	0	-	-	1
AT5G54500	108647	5	22125675_22125937	22125146_22125674	22125938_22126021	Novel	Clean	304	233	0	-	-	1
AT5G54500	108648	5	22126022_22126119	22125938_22126021	22126120_22126178	Novel	Not_Clean	233	0	0	-	Imbalance	1
AT5G54510	108649	5	22132041_22132969	22131905_22132040	22132970_22133238	Novel	Clean	2	4	0	Low_Count	-	1
AT5G54520	108650	5	22147873_22148357	22147153_22147872	22148358_22148451	Novel	Clean	21	7	0	-	-	1
AT5G54520	108651	5	22148452_22148616	22148358_22148451	22148617_22148737	Novel	Clean	7	18	0	-	-	1
AT5G54540	108652	5	22157078_22157252	22156936_22157077	22157253_22157378	Novel	Clean	78	79	0	-	-	1
AT5G54540	108653	5	22157379_22157472	22157253_22157378	22157473_22157564	Novel	Clean	79	80	0	-	-	1
AT5G54569	108654	5	22167687_22167988	22167467_22167686	22167989_22168166	Novel	Not_Clean	1	4	0	Low_Count	-	1
AT5G54569	108655	5	22168167_22168257	22167989_22168166	22168258_22168981	Novel	Clean	4	4	0	Low_Count	-	1
AT5G54569	108656	5	22168982_22169191	22168258_22168981	22169192_22170055	Novel	Not_Clean	4	0	0	Low_Count	Imbalance	1
AT5G54580	108667	5	22172158_22172226	22171516_22172157	22172227_22172328	Novel	Clean	14	19	0	-	-	1
AT5G54580	108668	5	22172329_22172435	22172227_22172328	22172436_22172545	Novel	Clean	19	10	0	-	-	1
AT5G54600	108677	5	22183660_22183698	22183160_22183659	22183699_22183871	Novel	Clean	65	85	0	-	-	1
AT5G54600	108678	5	22183872_22184027	22183699_22183871	22184028_22184084	Novel	Not_Clean	85	0	0	-	Imbalance	1
AT5G54600	108679	5	22183872_22184102	22183699_22183871	22184103_22184190	Novel	Not_Clean	85	122	0	-	-	1
AT5G54600	108680	5	22184085_22184102	22184028_22184084	22184103_22184190	Novel	Not_Clean	0	122	0	-	Imbalance	1
AT5G54680	108704	5	22218050_22218112	22217398_22218049	22218113_22218328	Novel	Clean	73	69	0	-	-	1
AT5G54680	108705	5	22218329_22218406	22218113_22218328	22218407_22218485	Novel	Clean	69	96	0	-	-	1
AT5G54680	108706	5	22218486_22218648	22218407_22218485	22218649_22218720	Novel	Clean	96	85	0	-	-	1
AT5G54710	108713	5	22229719_22230105	22229547_22229718	22230106_22230358	Novel	Clean	0	2	0	Low_Count	Imbalance	1
AT5G54730	108714	5	22234254_22234423	22234164_22234253	22234424_22234503	Novel	Clean	2	0	0	Low_Count	Imbalance	1
AT5G54730	108715	5	22234504_22235223	22234424_22234503	22235224_22235296	Novel	Clean	0	9	0	Low_Count	Imbalance	1
AT5G54730	108716	5	22235297_22235527	22235224_22235296	22235528_22235615	Novel	Clean	9	4	0	Low_Count	-	1
AT5G54730	108717	5	22235616_22235999	22235528_22235615	22236000_22236088	Novel	Clean	4	0	0	Low_Count	Imbalance	1
AT5G54750	108722	5	22242064_22242136	22241586_22242063	22242137_22242403	Novel	Clean	1	12	0	Low_Count	-	1
AT5G54750	108723	5	22242404_22242501	22242137_22242403	22242502_22242750	Novel	Not_Clean	12	11	0	-	-	1
AT5G54750	108724	5	22242404_22242540	22242137_22242403	22242541_22242750	Novel	Not_Clean	12	0	0	Low_Count	Imbalance	1
AT5G54750	108725	5	22242751_22242850	22242502_22242750	22242851_22243086	Novel	Not_Clean	11	11	0	-	-	1
AT5G54750	108726	5	22242751_22242850	22242541_22242750	22242851_22243086	Novel	Not_Clean	0	11	0	Low_Count	Imbalance	1
AT5G54750	108727	5	22243087_22243269	22242851_22243086	22243270_22243354	Novel	Clean	11	20	0	-	-	1
AT5G54760	108728	5	22244687_22244768	22244002_22244686	22244769_22244956	Novel	Not_Clean	0	97	0	-	Imbalance	1
AT5G54760	108729	5	22244687_22244768	22243987_22244686	22244769_22244956	Novel	Not_Clean	43	97	0	-	-	1
AT5G54760	108730	5	22244694_22244768	22243987_22244693	22244769_22244956	Novel	Not_Clean	0	97	0	-	Imbalance	1
AT5G54760	108731	5	22244687_22244768	22244561_22244686	22244769_22244956	Novel	Not_Clean	0	97	0	-	Imbalance	1
AT5G54760	108732	5	22244957_22245162	22244769_22244956	22245163_22245324	Novel	Clean	97	125	0	-	-	1
AT5G54760	108733	5	22245325_22245378	22245163_22245324	22245379_22245472	Novel	Clean	125	95	0	-	-	1
AT5G54770	108734	5	22247156_22247644	22247033_22247155	22247645_22247729	Novel	Clean	3044	2484	0	-	-	1
AT5G54780	108736	5	22248953_22249216	22248878_22248952	22249217_22249326	Novel	Clean	0	1	0	Low_Count	Imbalance	1
AT5G54780	108737	5	22249327_22249424	22249217_22249326	22249425_22249524	Novel	Clean	1	1	0	Low_Count	-	1
AT5G54780	108738	5	22249525_22249630	22249425_22249524	22249631_22249730	Novel	Clean	1	0	0	Low_Count	Imbalance	1
AT5G54780	108740	5	22249917_22250039	22249820_22249916	22250040_22250122	Novel	Clean	0	2	0	Low_Count	Imbalance	1
AT5G54780	108741	5	22250123_22250215	22250040_22250122	22250216_22250298	Novel	Clean	2	0	0	Low_Count	Imbalance	1
AT5G54800	108746	5	22262282_22262507	22261900_22262281	22262508_22262623	Novel	Clean	2	10	0	Low_Count	-	1
AT5G54800	108747	5	22262624_22262846	22262508_22262623	22262847_22263100	Novel	Clean	10	4	0	Low_Count	-	1
AT5G54800	108748	5	22263101_22263314	22262847_22263100	22263315_22263550	Novel	Clean	4	13	0	Low_Count	-	1
AT5G54810	108749	5	22265077_22265171	22264981_22265076	22265172_22265263	Novel	Clean	80	56	0	-	-	1
AT5G54810	108750	5	22265264_22265706	22265172_22265263	22265707_22265789	Novel	Clean	56	111	0	-	-	1
AT5G54810	108751	5	22265790_22266146	22265707_22265789	22266147_22266396	Novel	Clean	111	64	0	-	-	1
AT5G54840	108753	5	22276933_22276994	22276782_22276932	22276995_22277396	Novel	Not_Clean	6	6	0	Low_Count	-	1
AT5G54840	108754	5	22276933_22277016	22276782_22276932	22277017_22277396	Novel	Not_Clean	6	0	0	Low_Count	Imbalance	1
AT5G54840	108755	5	22276933_22277436	22276782_22276932	22277437_22277544	Novel	Not_Clean	6	0	0	Low_Count	Imbalance	1
AT5G54840	108756	5	22277397_22277436	22276995_22277396	22277437_22277544	Novel	Not_Clean	6	0	0	Low_Count	Imbalance	1
AT5G54840	108758	5	22277545_22277644	22277437_22277544	22277645_22277759	Novel	Clean	0	1	0	Low_Count	Imbalance	1
AT5G54840	108759	5	22277760_22277877	22277645_22277759	22277878_22277974	Novel	Clean	1	0	0	Low_Count	Imbalance	1
AT5G54870	108765	5	22289785_22289925	22289482_22289784	22289926_22290019	Novel	Not_Clean	2	10	0	Low_Count	-	1
AT5G54870	108766	5	22290020_22290385	22289926_22290019	22290386_22290467	Novel	Clean	10	2	0	Low_Count	-	1
AT5G54870	108767	5	22290468_22290713	22290386_22290467	22290714_22290805	Novel	Clean	2	7	0	Low_Count	-	1
AT5G54870	108768	5	22290806_22290898	22290714_22290805	22290899_22291101	Novel	Clean	7	23	0	-	-	1
AT5G54870	108769	5	22291102_22291302	22290899_22291101	22291303_22291388	Novel	Clean	23	12	0	-	-	1
AT5G54890	108770	5	22294081_22294208	22293845_22294080	22294209_22294284	Novel	Clean	1	1	0	Low_Count	-	1
AT5G54890	108771	5	22294285_22294510	22294209_22294284	22294511_22294594	Novel	Clean	1	0	0	Low_Count	Imbalance	1
AT5G54890	108772	5	22294595_22294722	22294511_22294594	22294723_22294813	Novel	Clean	0	1	0	Low_Count	Imbalance	1
AT5G54900	108773	5	22295815_22296283	22295667_22295814	22296284_22297325	Novel	Clean	4	6	0	Low_Count	-	1
AT5G54900	108774	5	22297326_22297384	22296284_22297325	22297385_22297472	Novel	Clean	6	5	0	Low_Count	-	1
AT5G54900	108775	5	22297473_22297603	22297385_22297472	22297604_22297683	Novel	Clean	5	24	0	-	-	1
AT5G54900	108776	5	22297684_22297777	22297604_22297683	22297778_22297880	Novel	Clean	24	8	0	-	-	1
AT5G54900	108777	5	22297881_22298033	22297778_22297880	22298034_22298123	Novel	Clean	8	14	0	-	-	1
AT5G54910	108782	5	22300369_22300692	22300252_22300368	22300693_22300952	Novel	Clean	0	3	0	Low_Count	Imbalance	1
AT5G54910	108783	5	22300953_22301228	22300693_22300952	22301229_22301335	Novel	Clean	3	1	0	Low_Count	-	1
AT5G54920	108784	5	22302540_22302661	22302298_22302539	22302662_22302746	Novel	Clean	2	1	0	Low_Count	-	1
AT5G54920	108785	5	22302747_22302862	22302662_22302746	22302863_22303033	Novel	Clean	1	0	0	Low_Count	Imbalance	1
AT5G54920	108792	5	22304019_22304239	22303895_22304018	22304240_22304374	Novel	Clean	0	2	0	Low_Count	Imbalance	1
AT5G54920	108793	5	22304375_22304638	22304240_22304374	22304639_22304852	Novel	Clean	2	1	0	Low_Count	-	1
AT5G54920	108794	5	22304853_22304951	22304639_22304852	22304952_22305061	Novel	Clean	1	2	0	Low_Count	-	1
AT5G54920	108795	5	22305062_22305112	22304952_22305061	22305113_22305217	Novel	Clean	2	2	0	Low_Count	-	1
AT5G54920	108796	5	22305218_22305305	22305113_22305217	22305306_22305397	Novel	Clean	2	0	0	Low_Count	Imbalance	1
AT5G54930	108797	5	22306027_22306885	22305936_22306026	22306886_22307480	Novel	Not_Clean	0	1	0	Low_Count	Imbalance	1
AT5G54930	108798	5	22306027_22306885	22305945_22306026	22306886_22307480	Novel	Not_Clean	1	1	0	Low_Count	-	1
AT5G54940	108799	5	22309216_22309280	22308812_22309215	22309281_22309356	Known	Not_Clean	2	0	51	-	Imbalance	0.00644607
AT5G55000	108802	5	22319041_22319150	22318690_22319040	22319151_22319596	Novel	Clean	0	1	0	Low_Count	Imbalance	1
AT5G55000	108803	5	22319597_22319731	22319151_22319596	22319732_22319872	Novel	Clean	1	7	0	Low_Count	-	1
AT5G55000	108804	5	22319873_22320019	22319732_22319872	22320020_22320396	Novel	Clean	7	1	0	Low_Count	-	1
AT5G55000	108805	5	22320397_22320480	22320020_22320396	22320481_22320585	Novel	Clean	1	1	0	Low_Count	-	1
AT5G55000	108806	5	22320586_22320632	22320481_22320585	22320633_22320725	Novel	Clean	1	1	0	Low_Count	-	1
AT5G55000	108807	5	22320726_22320799	22320633_22320725	22320800_22320911	Novel	Clean	1	0	0	Low_Count	Imbalance	1
AT5G55040	108811	5	22327538_22329187	22327459_22327537	22329188_22329276	Novel	Not_Clean	0	2	0	Low_Count	Imbalance	1
AT5G55040	108812	5	22329277_22329422	22329188_22329276	22329423_22329533	Novel	Clean	2	2	0	Low_Count	-	1
AT5G55040	108813	5	22329534_22329864	22329423_22329533	22329865_22329964	Novel	Clean	2	4	0	Low_Count	-	1
AT5G55040	108814	5	22329965_22330033	22329865_22329964	22330034_22330242	Novel	Clean	4	3	0	Low_Count	-	1
AT5G55040	108815	5	22330243_22330341	22330034_22330242	22330342_22330439	Novel	Clean	3	1	0	Low_Count	-	1
AT5G55040	108816	5	22330440_22330485	22330342_22330439	22330486_22330581	Novel	Clean	1	0	0	Low_Count	Imbalance	1
AT5G55060	108826	5	22343596_22343789	22343374_22343595	22343790_22343886	Novel	Clean	0	4	0	Low_Count	Imbalance	1
AT5G55060	108827	5	22343887_22344068	22343790_22343886	22344069_22344256	Novel	Clean	4	1	0	Low_Count	-	1
AT5G55060	108828	5	22344257_22344592	22344069_22344256	22344593_22344679	Novel	Clean	1	1	0	Low_Count	-	1
AT5G55060	108829	5	22344680_22344744	22344593_22344679	22344745_22344984	Novel	Clean	1	1	0	Low_Count	-	1
AT5G55060	108830	5	22344985_22345033	22344745_22344984	22345034_22345141	Novel	Clean	1	2	0	Low_Count	-	1
AT5G55060	108831	5	22345142_22345277	22345034_22345141	22345278_22345381	Novel	Clean	2	1	0	Low_Count	-	1
AT5G55060	108832	5	22345382_22345466	22345278_22345381	22345467_22345558	Novel	Clean	1	0	0	Low_Count	Imbalance	1
AT5G55070	108835	5	22347625_22347693	22347394_22347624	22347694_22347781	Novel	Clean	0	1	0	Low_Count	Imbalance	1
AT5G55070	108836	5	22347782_22347853	22347694_22347781	22347854_22348001	Novel	Clean	1	1	0	Low_Count	-	1
AT5G55070	108837	5	22348002_22348056	22347854_22348001	22348057_22348140	Novel	Clean	1	1	0	Low_Count	-	1
AT5G55070	108838	5	22348141_22348159	22348057_22348140	22348160_22348242	Novel	Clean	1	2	0	Low_Count	-	1
AT5G55070	108839	5	22348243_22348310	22348160_22348242	22348311_22348496	Novel	Clean	2	3	0	Low_Count	-	1
AT5G55070	108840	5	22348497_22348571	22348311_22348496	22348572_22348664	Novel	Clean	3	10	0	Low_Count	-	1
AT5G55070	108841	5	22348665_22348720	22348572_22348664	22348721_22348824	Novel	Clean	10	12	0	-	-	1
AT5G55070	108842	5	22348825_22348869	22348721_22348824	22348870_22348949	Novel	Clean	12	14	0	-	-	1
AT5G55070	108843	5	22348950_22349213	22348870_22348949	22349214_22349328	Novel	Clean	14	4	0	Low_Count	-	1
AT5G55070	108844	5	22349329_22349423	22349214_22349328	22349424_22349542	Novel	Clean	4	2	0	Low_Count	-	1
AT5G55070	108845	5	22349543_22349633	22349424_22349542	22349634_22349721	Novel	Clean	2	8	0	Low_Count	-	1
AT5G55070	108846	5	22349722_22349832	22349634_22349721	22349833_22349929	Novel	Clean	8	5	0	Low_Count	-	1
AT5G55070	108847	5	22349930_22350124	22349833_22349929	22350125_22350217	Novel	Clean	5	5	0	Low_Count	-	1
AT5G55070	108848	5	22350218_22350467	22350125_22350217	22350468_22350981	Novel	Not_Clean	5	0	0	Low_Count	Imbalance	1
AT5G55120	108863	5	22369704_22369804	22369627_22369703	22369805_22369897	Novel	Clean	1	8	0	Low_Count	-	1
AT5G55120	108864	5	22369898_22369957	22369805_22369897	22369958_22370364	Novel	Clean	8	7	0	Low_Count	-	1
AT5G55120	108865	5	22370365_22370616	22369958_22370364	22370617_22370695	Novel	Clean	7	2	0	Low_Count	-	1
AT5G55120	108866	5	22370696_22370881	22370617_22370695	22370882_22371040	Novel	Clean	2	5	0	Low_Count	-	1
AT5G55120	108867	5	22371041_22371289	22370882_22371040	22371290_22371373	Novel	Clean	5	2	0	Low_Count	-	1
AT5G55130	108868	5	22373856_22373972	22373764_22373855	22373973_22374059	Novel	Clean	9	6	0	Low_Count	-	1
AT5G55130	108869	5	22374060_22374178	22373973_22374059	22374179_22374275	Novel	Clean	6	3	0	Low_Count	-	1
AT5G55130	108870	5	22374276_22374384	22374179_22374275	22374385_22374482	Novel	Clean	3	8	0	Low_Count	-	1
AT5G55130	108871	5	22374483_22374521	22374385_22374482	22374522_22374655	Novel	Clean	8	5	0	Low_Count	-	1
AT5G55130	108872	5	22374656_22374734	22374522_22374655	22374735_22374845	Novel	Clean	5	4	0	Low_Count	-	1
AT5G55130	108873	5	22374846_22374920	22374735_22374845	22374921_22375029	Novel	Clean	4	18	0	-	-	1
AT5G55130	108874	5	22375030_22375094	22374921_22375029	22375095_22375219	Novel	Clean	18	15	0	-	-	1
AT5G55130	108875	5	22375220_22375275	22375095_22375219	22375276_22375415	Novel	Not_Clean	15	12	0	-	-	1
AT5G55130	108876	5	22375416_22375427	22375276_22375415	22375428_22375775	Novel	Not_Clean	12	0	0	Low_Count	Imbalance	1
AT5G55130	108877	5	22375416_22375508	22375276_22375415	22375509_22375775	Novel	Not_Clean	12	5	0	Low_Count	-	1
AT5G55140	108879	5	22381333_22381561	22381113_22381332	22381562_22381649	Novel	Clean	3	24	0	-	-	1
AT5G55160	108880	5	22383929_22384078	22383837_22383928	22384079_22384700	Novel	Not_Clean	86	72	0	-	-	1
AT5G55160	108881	5	22383929_22384078	22383837_22383928	22384079_22384151	Novel	Not_Clean	86	0	0	-	Imbalance	1
AT5G55160	108882	5	22384152_22384190	22384079_22384151	22384191_22384700	Known	Clean	0	0	72	-	-	0
AT5G55180	108885	5	22388985_22390265	22388901_22388984	22390266_22390515	Novel	Not_Clean	4	12	0	Low_Count	-	1
AT5G55180	108886	5	22388985_22390269	22388901_22388984	22390270_22390515	Novel	Not_Clean	4	0	0	Low_Count	Imbalance	1
AT5G55190	108887	5	22392424_22392493	22392288_22392423	22392494_22392783	Novel	Clean	36	52	0	-	-	1
AT5G55190	108888	5	22392784_22392840	22392494_22392783	22392841_22392941	Novel	Clean	52	66	0	-	-	1
AT5G55190	108889	5	22392942_22393059	22392841_22392941	22393060_22393276	Novel	Clean	66	51	0	-	-	1
AT5G55190	108890	5	22393277_22393366	22393060_22393276	22393367_22393452	Novel	Clean	51	60	0	-	-	1
AT5G55190	108891	5	22393453_22393632	22393367_22393452	22393633_22393721	Novel	Clean	60	41	0	-	-	1
AT5G55190	108892	5	22393722_22393799	22393633_22393721	22393800_22393887	Novel	Clean	41	55	0	-	-	1
AT5G55200	108893	5	22395160_22395331	22394849_22395159	22395332_22395419	Novel	Clean	3	3	0	Low_Count	-	1
AT5G55200	108894	5	22395420_22395616	22395332_22395419	22395617_22395716	Novel	Clean	3	0	0	Low_Count	Imbalance	1
AT5G55200	108896	5	22395973_22396101	22395885_22395972	22396102_22396236	Novel	Clean	0	5	0	Low_Count	Imbalance	1
AT5G55210	108897	5	22396853_22396990	22396770_22396852	22396991_22397068	Novel	Clean	16	4	0	-	-	1
AT5G55220	108898	5	22398107_22398190	22397998_22398106	22398191_22398284	Novel	Clean	5	6	0	Low_Count	-	1
AT5G55220	108899	5	22398285_22398413	22398191_22398284	22398414_22398573	Novel	Clean	6	10	0	Low_Count	-	1
AT5G55220	108900	5	22398574_22398662	22398414_22398573	22398663_22398770	Novel	Clean	10	12	0	-	-	1
AT5G55220	108901	5	22398771_22398954	22398663_22398770	22398955_22399214	Novel	Clean	12	13	0	-	-	1
AT5G55220	108902	5	22399215_22399305	22398955_22399214	22399306_22399410	Novel	Clean	13	3	0	Low_Count	-	1
AT5G55220	108903	5	22399411_22399565	22399306_22399410	22399566_22399655	Novel	Clean	3	7	0	Low_Count	-	1
AT5G55220	108904	5	22399656_22399748	22399566_22399655	22399749_22399840	Novel	Clean	7	5	0	Low_Count	-	1
AT5G55220	108905	5	22399841_22399933	22399749_22399840	22399934_22400008	Novel	Clean	5	7	0	Low_Count	-	1
AT5G55220	108906	5	22400009_22400089	22399934_22400008	22400090_22400172	Novel	Clean	7	2	0	Low_Count	-	1
AT5G55220	108907	5	22400173_22400322	22400090_22400172	22400323_22400409	Novel	Clean	2	6	0	Low_Count	-	1
AT5G55220	108908	5	22400410_22400505	22400323_22400409	22400506_22400600	Novel	Clean	6	7	0	Low_Count	-	1
AT5G55230	108909	5	22402694_22402787	22402149_22402693	22402788_22402867	Novel	Not_Clean	7	7	0	Low_Count	-	1
AT5G55230	108910	5	22402694_22402787	22402409_22402693	22402788_22402867	Novel	Not_Clean	0	7	0	Low_Count	Imbalance	1
AT5G55230	108911	5	22402868_22403071	22402788_22402867	22403072_22403164	Novel	Clean	7	14	0	-	-	1
AT5G55230	108912	5	22403165_22403410	22403072_22403164	22403411_22403485	Novel	Clean	14	11	0	-	-	1
AT5G55230	108913	5	22403486_22403701	22403411_22403485	22403702_22403792	Novel	Clean	11	12	0	-	-	1
AT5G55230	108914	5	22403793_22403948	22403702_22403792	22403949_22404035	Novel	Not_Clean	12	11	0	-	-	1
AT5G55230	108915	5	22403793_22404347	22403702_22403792	22404348_22404448	Novel	Not_Clean	12	6	0	Low_Count	-	1
AT5G55230	108916	5	22404036_22404347	22403949_22404035	22404348_22404448	Novel	Not_Clean	11	6	0	Low_Count	-	1
AT5G55230	108917	5	22404449_22404536	22404348_22404448	22404537_22404630	Novel	Clean	6	8	0	Low_Count	-	1
AT5G55230	108918	5	22404631_22404779	22404537_22404630	22404780_22404861	Novel	Clean	8	15	0	-	-	1
AT5G55260	108926	5	22417303_22417641	22416949_22417302	22417642_22417716	Novel	Not_Clean	8	11	0	Low_Count	-	1
AT5G55260	108927	5	22417303_22417455	22416949_22417302	22417456_22417578	Novel	Not_Clean	8	5	0	Low_Count	-	1
AT5G55260	108928	5	22417579_22417641	22417456_22417578	22417642_22417716	Novel	Not_Clean	5	11	0	Low_Count	-	1
AT5G55260	108929	5	22417717_22417802	22417642_22417716	22417803_22417895	Novel	Clean	11	17	0	-	-	1
AT5G55260	108930	5	22417896_22417971	22417803_22417895	22417972_22418054	Novel	Clean	17	2	0	Low_Count	-	1
AT5G55260	108931	5	22418055_22418323	22417972_22418054	22418324_22418415	Novel	Clean	2	2	0	Low_Count	-	1
AT5G55260	108932	5	22418416_22418494	22418324_22418415	22418495_22418570	Novel	Clean	2	4	0	Low_Count	-	1
AT5G55290	108937	5	22423457_22423504	22423104_22423456	22423505_22423988	Novel	Clean	34	38	0	-	-	1
AT5G55290	108938	5	22423989_22424099	22423505_22423988	22424100_22424205	Novel	Not_Clean	38	0	0	-	Imbalance	1
AT5G55290	108939	5	22423989_22424114	22423505_22423988	22424115_22424205	Novel	Not_Clean	38	16	0	-	-	1
AT5G55300	108940	5	22424997_22425165	22424915_22424996	22425166_22425248	Novel	Clean	7	1	0	Low_Count	-	1
AT5G55300	108941	5	22424859_22424914	22424774_22424858	22424915_22424996	Novel	Not_Clean	0	7	0	Low_Count	Imbalance	1
AT5G55300	108942	5	22425249_22425352	22425166_22425248	22425353_22425458	Novel	Clean	1	2	0	Low_Count	-	1
AT5G55300	108943	5	22425459_22425548	22425353_22425458	22425549_22425637	Novel	Clean	2	3	0	Low_Count	-	1
AT5G55300	108944	5	22425638_22425706	22425549_22425637	22425707_22425845	Novel	Clean	3	4	0	Low_Count	-	1
AT5G55300	108945	5	22425846_22425979	22425707_22425845	22425980_22426067	Novel	Clean	4	1	0	Low_Count	-	1
AT5G55300	108946	5	22426068_22426158	22425980_22426067	22426159_22426259	Novel	Clean	1	4	0	Low_Count	-	1
AT5G55300	108947	5	22426260_22426340	22426159_22426259	22426341_22426465	Novel	Not_Clean	4	2	0	Low_Count	-	1
AT5G55300	108948	5	22426260_22426340	22426159_22426259	22426341_22428166	Novel	Not_Clean	4	0	0	Low_Count	Imbalance	1
AT5G55300	108949	5	22426466_22426591	22426341_22426465	22426592_22426672	Novel	Clean	2	0	0	Low_Count	Imbalance	1
AT5G55300	108950	5	22428167_22429084	22426341_22428166	22429085_22429390	Novel	Not_Clean	0	1	0	Low_Count	Imbalance	1
AT5G55300	108955	5	22427475_22427669	22427353_22427474	22427670_22427824	Novel	Clean	0	5	0	Low_Count	Imbalance	1
AT5G55300	108956	5	22427825_22429084	22427670_22427824	22429085_22429390	Novel	Not_Clean	5	1	0	Low_Count	-	1
AT5G55310	108957	5	22430550_22430718	22430476_22430549	22430719_22430799	Novel	Clean	4	2	0	Low_Count	-	1
AT5G55310	108958	5	22430800_22430903	22430719_22430799	22430904_22430988	Novel	Clean	2	2	0	Low_Count	-	1
AT5G55310	108959	5	22430989_22431078	22430904_22430988	22431079_22431147	Novel	Clean	2	1	0	Low_Count	-	1
AT5G55310	108960	5	22431148_22431216	22431079_22431147	22431217_22431293	Novel	Clean	1	3	0	Low_Count	-	1
AT5G55310	108961	5	22431294_22431427	22431217_22431293	22431428_22431514	Novel	Clean	3	1	0	Low_Count	-	1
AT5G55310	108962	5	22431515_22431605	22431428_22431514	22431606_22431751	Novel	Clean	1	0	0	Low_Count	Imbalance	1
AT5G55310	108963	5	22431752_22431832	22431606_22431751	22431833_22432011	Novel	Clean	0	6	0	Low_Count	Imbalance	1
AT5G55310	108964	5	22432012_22432137	22431833_22432011	22432138_22432225	Novel	Clean	6	6	0	Low_Count	-	1
AT5G55310	108965	5	22432226_22432382	22432138_22432225	22432383_22432469	Novel	Clean	6	4	0	Low_Count	-	1
AT5G55310	108966	5	22432470_22432564	22432383_22432469	22432565_22432720	Novel	Clean	4	11	0	Low_Count	-	1
AT5G55310	108967	5	22432721_22432780	22432565_22432720	22432781_22432860	Novel	Clean	11	9	0	-	-	1
AT5G55310	108968	5	22432861_22432941	22432781_22432860	22432942_22433031	Novel	Clean	9	3	0	Low_Count	-	1
AT5G55310	108969	5	22433032_22433226	22432942_22433031	22433227_22433375	Novel	Clean	3	5	0	Low_Count	-	1
AT5G55310	108970	5	22433376_22434621	22433227_22433375	22434622_22435006	Novel	Clean	5	1	0	Low_Count	-	1
AT5G55390	108975	5	22450453_22450494	22450291_22450452	22450495_22450813	Novel	Clean	0	2	0	Low_Count	Imbalance	1
AT5G55390	108976	5	22450814_22450906	22450495_22450813	22450907_22451002	Novel	Clean	2	4	0	Low_Count	-	1
AT5G55390	108977	5	22451003_22451104	22450907_22451002	22451105_22451184	Novel	Clean	4	1	0	Low_Count	-	1
AT5G55390	108978	5	22451185_22451335	22451105_22451184	22451336_22451402	Novel	Clean	1	0	0	Low_Count	Imbalance	1
AT5G55470	109005	5	22469553_22469849	22469395_22469552	22469850_22469945	Novel	Clean	4	4	0	Low_Count	-	1
AT5G55470	109006	5	22469946_22470029	22469850_22469945	22470030_22470140	Novel	Clean	4	0	0	Low_Count	Imbalance	1
AT5G55470	109011	5	22471109_22471175	22471013_22471108	22471176_22471280	Novel	Clean	0	1	0	Low_Count	Imbalance	1
AT5G55470	109012	5	22471281_22471327	22471176_22471280	22471328_22471407	Novel	Clean	1	1	0	Low_Count	-	1
AT5G55470	109013	5	22471408_22471602	22471328_22471407	22471603_22471683	Novel	Clean	1	0	0	Low_Count	Imbalance	1
AT5G55470	109014	5	22471684_22471730	22471603_22471683	22471731_22471828	Novel	Clean	0	1	0	Low_Count	Imbalance	1
AT5G55470	109015	5	22471829_22471888	22471731_22471828	22471889_22471996	Novel	Clean	1	1	0	Low_Count	-	1
AT5G55470	109016	5	22471997_22472094	22471889_22471996	22472095_22472191	Novel	Clean	1	0	0	Low_Count	Imbalance	1
AT5G55500	109033	5	22483318_22483467	22483082_22483317	22483468_22483658	Novel	Clean	4	2	0	Low_Count	-	1
AT5G55510	109034	5	22486930_22486983	22486776_22486929	22486984_22487076	Novel	Clean	3	5	0	Low_Count	-	1
AT5G55510	109035	5	22487077_22487149	22486984_22487076	22487150_22487267	Novel	Clean	5	12	0	Low_Count	-	1
AT5G55510	109036	5	22487268_22487332	22487150_22487267	22487333_22487714	Novel	Clean	12	9	0	-	-	1
AT5G55520	109037	5	22488594_22489364	22488499_22488593	22489365_22489463	Novel	Not_Clean	1	0	0	Low_Count	Imbalance	1
AT5G55520	109038	5	22488594_22489364	22488499_22488593	22489365_22489451	Novel	Not_Clean	1	0	0	Low_Count	Imbalance	1
AT5G55560	109051	5	22506986_22507501	22506903_22506985	22507502_22507754	Novel	Clean	1	0	0	Low_Count	Imbalance	1
AT5G55580	109054	5	22515958_22516030	22515880_22515957	22516031_22516103	Novel	Not_Clean	5	3	0	Low_Count	-	1
AT5G55580	109055	5	22515958_22516231	22515880_22515957	22516232_22516310	Novel	Not_Clean	5	0	0	Low_Count	Imbalance	1
AT5G55580	109056	5	22516104_22516231	22516031_22516103	22516232_22516310	Novel	Not_Clean	3	0	0	Low_Count	Imbalance	1
AT5G55580	109057	5	22516311_22517003	22516232_22516310	22517004_22517090	Novel	Not_Clean	0	6	0	Low_Count	Imbalance	1
AT5G55600	109062	5	22522192_22522713	22522122_22522191	22522714_22522817	Novel	Not_Clean	0	1	0	Low_Count	Imbalance	1
AT5G55600	109063	5	22522818_22523037	22522714_22522817	22523038_22523153	Novel	Clean	1	5	0	Low_Count	-	1
AT5G55600	109064	5	22522192_22522713	22522082_22522191	22522714_22522817	Novel	Not_Clean	0	1	0	Low_Count	Imbalance	1
AT5G55600	109065	5	22523154_22523933	22523038_22523153	22523934_22524062	Novel	Clean	5	4	0	Low_Count	-	1
AT5G55600	109066	5	22524063_22524185	22523934_22524062	22524186_22524270	Novel	Clean	4	1	0	Low_Count	-	1
AT5G55600	109067	5	22524271_22524362	22524186_22524270	22524363_22524501	Novel	Clean	1	1	0	Low_Count	-	1
AT5G55610	109068	5	22526576_22526924	22526124_22526575	22526925_22527009	Novel	Clean	4	13	0	Low_Count	-	1
AT5G55610	109069	5	22527010_22527094	22526925_22527009	22527095_22527210	Novel	Clean	13	3	0	Low_Count	-	1
AT5G55610	109070	5	22527211_22527297	22527095_22527210	22527298_22527430	Novel	Not_Clean	3	6	0	Low_Count	-	1
AT5G55610	109071	5	22527211_22527679	22527095_22527210	22527680_22527781	Novel	Not_Clean	3	2	0	Low_Count	-	1
AT5G55610	109072	5	22527431_22527679	22527298_22527430	22527680_22527781	Novel	Not_Clean	6	2	0	Low_Count	-	1
AT5G55630	109073	5	22531687_22532643	22531437_22531686	22532644_22532727	Novel	Not_Clean	1	9	0	Low_Count	-	1
AT5G55640	109074	5	22533617_22533717	22533535_22533616	22533718_22533865	Novel	Clean	3	1	0	Low_Count	-	1
AT5G55660	109075	5	22539325_22540448	22538724_22539324	22540449_22540530	Novel	Clean	2	0	0	Low_Count	Imbalance	1
AT5G55700	109086	5	22552260_22552388	22552088_22552259	22552389_22552528	Novel	Clean	6	6	0	Low_Count	-	1
AT5G55700	109087	5	22552529_22552775	22552389_22552528	22552776_22553019	Novel	Not_Clean	6	2	0	Low_Count	-	1
AT5G55700	109088	5	22552529_22552797	22552389_22552528	22552798_22553019	Novel	Not_Clean	6	3	0	Low_Count	-	1
AT5G55700	109089	5	22553020_22553240	22552776_22553019	22553241_22553322	Novel	Not_Clean	2	0	0	Low_Count	Imbalance	1
AT5G55700	109090	5	22553020_22553240	22552798_22553019	22553241_22553322	Novel	Not_Clean	3	0	0	Low_Count	Imbalance	1
AT5G55700	109091	5	22553323_22553400	22553241_22553322	22553401_22553474	Novel	Clean	0	9	0	Low_Count	Imbalance	1
AT5G55700	109092	5	22553475_22553634	22553401_22553474	22553635_22553747	Novel	Clean	9	6	0	Low_Count	-	1
AT5G55700	109093	5	22553748_22554001	22553635_22553747	22554002_22554101	Novel	Clean	6	7	0	Low_Count	-	1
AT5G55700	109094	5	22554102_22554171	22554002_22554101	22554172_22554394	Novel	Clean	7	3	0	Low_Count	-	1
AT5G55700	109095	5	22554395_22554463	22554172_22554394	22554464_22554549	Novel	Clean	3	1	0	Low_Count	-	1
AT5G55760	109103	5	22568840_22568948	22568720_22568839	22568949_22569063	Novel	Clean	0	2	0	Low_Count	Imbalance	1
AT5G55760	109104	5	22569064_22569143	22568949_22569063	22569144_22569270	Novel	Clean	2	0	0	Low_Count	Imbalance	1
AT5G55760	109105	5	22569271_22569349	22569144_22569270	22569350_22569504	Novel	Clean	0	2	0	Low_Count	Imbalance	1
AT5G55760	109106	5	22569505_22569558	22569350_22569504	22569559_22569687	Novel	Clean	2	2	0	Low_Count	-	1
AT5G55760	109107	5	22569688_22569784	22569559_22569687	22569785_22569922	Novel	Clean	2	1	0	Low_Count	-	1
AT5G55760	109108	5	22569923_22570005	22569785_22569922	22570006_22570082	Novel	Clean	1	1	0	Low_Count	-	1
AT5G55760	109109	5	22570083_22570150	22570006_22570082	22570151_22570226	Novel	Clean	1	1	0	Low_Count	-	1
AT5G55760	109110	5	22570227_22570329	22570151_22570226	22570330_22570410	Novel	Clean	1	0	0	Low_Count	Imbalance	1
AT5G55810	109112	5	22584567_22584668	22584472_22584566	22584669_22584759	Novel	Not_Clean	0	2	0	Low_Count	Imbalance	1
AT5G55810	109114	5	22584760_22584839	22584669_22584759	22584840_22585015	Novel	Not_Clean	2	0	0	Low_Count	Imbalance	1
AT5G55810	109115	5	22584760_22584913	22584669_22584759	22584914_22585015	Novel	Not_Clean	2	0	0	Low_Count	Imbalance	1
AT5G55850	109142	5	22604543_22604731	22603623_22604542	22604732_22604805	Novel	Not_Clean	74	99	0	-	-	1
AT5G55850	109143	5	22603707_22603754	22603623_22603706	22603755_22604542	Known	Clean	0	0	74	-	-	0
AT5G55850	109144	5	22604543_22604735	22603623_22604542	22604736_22604805	Novel	Not_Clean	74	0	0	-	Imbalance	1
AT5G55860	109148	5	22610098_22610322	22609776_22610097	22610323_22610393	Novel	Clean	2	0	0	Low_Count	Imbalance	1
AT5G55900	109155	5	22638442_22638527	22637954_22638441	22638528_22638603	Novel	Not_Clean	1	0	0	Low_Count	Imbalance	1
AT5G55910	109158	5	22641000_22641745	22640917_22640999	22641746_22641862	Novel	Not_Clean	26	0	0	-	Imbalance	1
AT5G55910	109159	5	22641000_22641745	22640917_22640999	22641746_22642108	Novel	Not_Clean	26	11	0	-	-	1
AT5G55920	109160	5	22645896_22646215	22645791_22645895	22646216_22646328	Novel	Clean	0	2	0	Low_Count	Imbalance	1
AT5G55920	109161	5	22646329_22646428	22646216_22646328	22646429_22646513	Novel	Clean	2	0	0	Low_Count	Imbalance	1
AT5G55920	109165	5	22647031_22647099	22646946_22647030	22647100_22647301	Novel	Clean	0	3	0	Low_Count	Imbalance	1
AT5G55920	109166	5	22647302_22647411	22647100_22647301	22647412_22647517	Novel	Clean	3	1	0	Low_Count	-	1
AT5G55920	109167	5	22647518_22647570	22647412_22647517	22647571_22647711	Novel	Clean	1	0	0	Low_Count	Imbalance	1
AT5G55920	109172	5	22648385_22648518	22648290_22648384	22648519_22648633	Novel	Clean	0	1	0	Low_Count	Imbalance	1
AT5G55920	109173	5	22648634_22648697	22648519_22648633	22648698_22648786	Novel	Clean	1	0	0	Low_Count	Imbalance	1
AT5G55930	109174	5	22653184_22653641	22653055_22653183	22653642_22653927	Novel	Clean	5	2	0	Low_Count	-	1
AT5G55930	109175	5	22653928_22654025	22653642_22653927	22654026_22654101	Novel	Clean	2	1	0	Low_Count	-	1
AT5G55930	109176	5	22654102_22654674	22654026_22654101	22654675_22654755	Novel	Clean	1	6	0	Low_Count	-	1
AT5G55940	109177	5	22656381_22656547	22656287_22656380	22656548_22657052	Novel	Clean	25	15	0	-	-	1
AT5G55940	109178	5	22657053_22657112	22656548_22657052	22657113_22657196	Novel	Clean	15	20	0	-	-	1
AT5G55940	109179	5	22657197_22657343	22657113_22657196	22657344_22657672	Novel	Clean	20	22	0	-	-	1
AT5G55970	109186	5	22667987_22668530	22667749_22667986	22668531_22668611	Novel	Not_Clean	0	17	0	Low_Count	Imbalance	1
AT5G55970	109187	5	22668612_22668984	22668531_22668611	22668985_22669165	Novel	Not_Clean	17	12	0	-	-	1
AT5G55990	109188	5	22672015_22672071	22671546_22672014	22672072_22672152	Novel	Clean	1	2	0	Low_Count	-	1
AT5G55990	109189	5	22672153_22672312	22672072_22672152	22672313_22672448	Novel	Clean	2	8	0	Low_Count	-	1
AT5G55990	109190	5	22672449_22672531	22672313_22672448	22672532_22672629	Novel	Clean	8	5	0	Low_Count	-	1
AT5G55990	109191	5	22672630_22672689	22672532_22672629	22672690_22672785	Novel	Clean	5	3	0	Low_Count	-	1
AT5G55990	109192	5	22672786_22672894	22672690_22672785	22672895_22672969	Novel	Clean	3	3	0	Low_Count	-	1
AT5G55990	109193	5	22672970_22673022	22672895_22672969	22673023_22673116	Novel	Clean	3	4	0	Low_Count	-	1
AT5G55990	109194	5	22673117_22673197	22673023_22673116	22673198_22673274	Novel	Clean	4	2	0	Low_Count	-	1
AT5G55990	109195	5	22673275_22673387	22673198_22673274	22673388_22673521	Novel	Clean	2	2	0	Low_Count	-	1
AT5G55990	109196	5	22673522_22673630	22673388_22673521	22673631_22673913	Novel	Not_Clean	2	0	0	Low_Count	Imbalance	1
AT5G56000	109197	5	22679544_22679685	22679437_22679543	22679686_22679944	Novel	Clean	2	0	0	Low_Count	Imbalance	1
AT5G56010	109198	5	22681836_22681977	22681533_22681835	22681978_22682076	Novel	Clean	7	7	0	Low_Count	-	1
AT5G56020	109199	5	22685148_22685406	22684804_22685147	22685407_22685514	Novel	Clean	11	7	0	Low_Count	-	1
AT5G56020	109200	5	22685515_22685619	22685407_22685514	22685620_22686095	Novel	Clean	7	6	0	Low_Count	-	1
AT5G56020	109201	5	22686096_22686300	22685620_22686095	22686301_22686397	Novel	Not_Clean	6	4	0	Low_Count	-	1
AT5G56030	109202	5	22687351_22687492	22687046_22687350	22687493_22687598	Novel	Not_Clean	1	1	0	Low_Count	-	1
AT5G56030	109203	5	22687351_22687492	22687133_22687350	22687493_22687598	Novel	Not_Clean	0	1	0	Low_Count	Imbalance	1
AT5G56090	109206	5	22715375_22715600	22715260_22715374	22715601_22715692	Novel	Clean	0	3	0	Low_Count	Imbalance	1
AT5G56090	109207	5	22715693_22715938	22715601_22715692	22715939_22716031	Novel	Clean	3	0	0	Low_Count	Imbalance	1
AT5G56090	109208	5	22716032_22716142	22715939_22716031	22716143_22716217	Novel	Clean	0	2	0	Low_Count	Imbalance	1
AT5G56090	109209	5	22716218_22716349	22716143_22716217	22716350_22716428	Novel	Clean	2	0	0	Low_Count	Imbalance	1
AT5G56130	109211	5	22722889_22723024	22722790_22722888	22723025_22723119	Novel	Clean	2	0	0	Low_Count	Imbalance	1
AT5G56130	109213	5	22723283_22723369	22723199_22723282	22723370_22723461	Novel	Clean	0	2	0	Low_Count	Imbalance	1
AT5G56130	109214	5	22723462_22723561	22723370_22723461	22723562_22723677	Novel	Clean	2	2	0	Low_Count	-	1
AT5G56130	109215	5	22723678_22723735	22723562_22723677	22723736_22723920	Novel	Clean	2	2	0	Low_Count	-	1
AT5G56130	109216	5	22723921_22723989	22723736_22723920	22723990_22724099	Novel	Clean	2	1	0	Low_Count	-	1
AT5G56130	109217	5	22724100_22724191	22723990_22724099	22724192_22724503	Novel	Clean	1	0	0	Low_Count	Imbalance	1
AT5G56130	109218	5	22724504_22724633	22724192_22724503	22724634_22724807	Novel	Clean	0	1	0	Low_Count	Imbalance	1
AT5G56130	109219	5	22724808_22724903	22724634_22724807	22724904_22724999	Novel	Clean	1	0	0	Low_Count	Imbalance	1
AT5G56140	109220	5	22726167_22726252	22725653_22726166	22726253_22726609	Novel	Clean	63	43	0	-	-	1
AT5G56140	109221	5	22726610_22726755	22726253_22726609	22726756_22727167	Novel	Clean	43	40	17	-	-	0.709402
AT5G56140	109222	5	22727168_22727281	22726756_22727167	22727282_22727357	Novel	Clean	40	75	0	-	-	1
AT5G56140	109223	5	22727358_22727474	22727282_22727357	22727475_22727556	Novel	Clean	75	60	0	-	-	1
AT5G56140	109224	5	22727557_22727700	22727475_22727556	22727701_22727782	Novel	Clean	60	63	0	-	-	1
AT5G56150	109225	5	22729733_22729825	22729244_22729732	22729826_22729996	Novel	Not_Clean	2	13	0	Low_Count	-	1
AT5G56150	109226	5	22729740_22729825	22729244_22729739	22729826_22729996	Novel	Not_Clean	2	13	0	Low_Count	-	1
AT5G56150	109227	5	22729997_22730124	22729826_22729996	22730125_22730263	Novel	Clean	13	12	0	-	-	1
AT5G56150	109228	5	22730264_22730368	22730125_22730263	22730369_22730820	Novel	Not_Clean	12	20	0	-	-	1
AT5G56150	109229	5	22730264_22730632	22730125_22730263	22730633_22730820	Novel	Not_Clean	12	0	0	Low_Count	Imbalance	1
AT5G56170	109244	5	22736249_22736308	22736154_22736248	22736309_22736743	Novel	Clean	24	32	0	-	-	1
AT5G56180	109245	5	22737902_22738020	22737611_22737901	22738021_22738128	Novel	Clean	4	5	0	Low_Count	-	1
AT5G56180	109246	5	22738129_22738262	22738021_22738128	22738263_22738506	Novel	Not_Clean	5	3	0	Low_Count	-	1
AT5G56180	109247	5	22738129_22738402	22738021_22738128	22738403_22738506	Novel	Not_Clean	5	0	0	Low_Count	Imbalance	1
AT5G56180	109248	5	22738507_22738655	22738263_22738506	22738656_22738944	Novel	Not_Clean	3	5	0	Low_Count	-	1
AT5G56180	109249	5	22738507_22738655	22738403_22738506	22738656_22738944	Novel	Not_Clean	0	5	0	Low_Count	Imbalance	1
AT5G56180	109250	5	22738945_22739087	22738656_22738944	22739088_22739325	Novel	Clean	5	2	0	Low_Count	-	1
AT5G56180	109251	5	22739326_22739407	22739088_22739325	22739408_22739730	Novel	Clean	2	1	0	Low_Count	-	1
AT5G56180	109252	5	22739731_22739828	22739408_22739730	22739829_22739912	Novel	Clean	1	0	0	Low_Count	Imbalance	1
AT5G56180	109253	5	22739913_22739974	22739829_22739912	22739975_22740073	Novel	Clean	0	3	0	Low_Count	Imbalance	1
AT5G56180	109254	5	22740074_22740141	22739975_22740073	22740142_22740255	Novel	Not_Clean	3	3	0	Low_Count	-	1
AT5G56180	109255	5	22740074_22740326	22739975_22740073	22740327_22740439	Novel	Not_Clean	3	0	0	Low_Count	Imbalance	1
AT5G56180	109256	5	22740256_22740326	22740142_22740255	22740327_22740439	Novel	Not_Clean	3	0	0	Low_Count	Imbalance	1
AT5G56180	109257	5	22740440_22740525	22740327_22740439	22740526_22740654	Novel	Clean	0	1	0	Low_Count	Imbalance	1
AT5G56190	109258	5	22742525_22742575	22742345_22742524	22742576_22742684	Novel	Not_Clean	0	5	0	Low_Count	Imbalance	1
AT5G56190	109259	5	22742525_22742575	22742068_22742524	22742576_22742684	Novel	Not_Clean	0	5	0	Low_Count	Imbalance	1
AT5G56190	109260	5	22742525_22742800	22742068_22742524	22742801_22742895	Novel	Not_Clean	0	7	0	Low_Count	Imbalance	1
AT5G56190	109261	5	22742525_22742800	22742086_22742524	22742801_22742895	Novel	Not_Clean	0	7	0	Low_Count	Imbalance	1
AT5G56190	109262	5	22742525_22742800	22742345_22742524	22742801_22742895	Novel	Not_Clean	0	7	0	Low_Count	Imbalance	1
AT5G56190	109263	5	22742685_22742800	22742576_22742684	22742801_22742895	Novel	Not_Clean	5	7	0	Low_Count	-	1
AT5G56190	109264	5	22742896_22743060	22742801_22742895	22743061_22743152	Novel	Clean	7	0	0	Low_Count	Imbalance	1
AT5G56190	109265	5	22743153_22743239	22743061_22743152	22743240_22743439	Novel	Clean	0	3	0	Low_Count	Imbalance	1
AT5G56190	109266	5	22743440_22743574	22743240_22743439	22743575_22743676	Novel	Clean	3	3	0	Low_Count	-	1
AT5G56190	109267	5	22743677_22743787	22743575_22743676	22743788_22743945	Novel	Clean	3	2	0	Low_Count	-	1
AT5G56190	109268	5	22743946_22744037	22743788_22743945	22744038_22744132	Novel	Clean	2	7	0	Low_Count	-	1
AT5G56190	109269	5	22744133_22744238	22744038_22744132	22744239_22744326	Novel	Clean	7	8	0	Low_Count	-	1
AT5G56190	109270	5	22744327_22744413	22744239_22744326	22744414_22744495	Novel	Clean	8	5	0	Low_Count	-	1
AT5G56240	109275	5	22763415_22763649	22763021_22763414	22763650_22764412	Novel	Not_Clean	0	5	0	Low_Count	Imbalance	1
AT5G56250	109276	5	22770333_22771305	22770253_22770332	22771306_22771741	Novel	Clean	0	1	0	Low_Count	Imbalance	1
AT5G56250	109277	5	22771742_22771986	22771306_22771741	22771987_22772601	Novel	Not_Clean	1	0	0	Low_Count	Imbalance	1
AT5G56250	109278	5	22771742_22771986	22771306_22771741	22771987_22772801	Novel	Not_Clean	1	2	0	Low_Count	-	1
AT5G56260	109279	5	22776458_22776603	22776069_22776457	22776604_22777035	Known	Not_Clean	4	0	8	-	Imbalance	0.2
AT5G56280	109283	5	22783860_22783915	22783699_22783859	22783916_22784007	Novel	Clean	5	4	0	Low_Count	-	1
AT5G56280	109284	5	22784008_22784108	22783916_22784007	22784109_22784241	Novel	Clean	4	0	0	Low_Count	Imbalance	1
AT5G56280	109285	5	22784242_22784334	22784109_22784241	22784335_22784415	Novel	Clean	0	1	0	Low_Count	Imbalance	1
AT5G56280	109286	5	22784416_22784494	22784335_22784415	22784495_22784613	Novel	Clean	1	1	0	Low_Count	-	1
AT5G56280	109287	5	22784614_22784675	22784495_22784613	22784676_22784874	Novel	Clean	1	0	0	Low_Count	Imbalance	1
AT5G56280	109289	5	22785055_22785143	22784969_22785054	22785144_22785232	Novel	Clean	0	1	0	Low_Count	Imbalance	1
AT5G56290	109290	5	22787060_22787188	22786775_22787059	22787189_22787284	Novel	Clean	1	3	0	Low_Count	-	1
AT5G56290	109291	5	22787285_22787417	22787189_22787284	22787418_22787767	Novel	Clean	3	1	0	Low_Count	-	1
AT5G56290	109292	5	22787768_22787961	22787418_22787767	22787962_22788423	Novel	Clean	1	6	0	Low_Count	-	1
AT5G56290	109293	5	22788424_22788675	22787962_22788423	22788676_22789012	Novel	Clean	6	10	0	Low_Count	-	1
AT5G56290	109294	5	22789013_22789132	22788676_22789012	22789133_22789434	Novel	Clean	10	8	0	Low_Count	-	1
AT5G56290	109295	5	22789435_22789596	22789133_22789434	22789597_22789951	Novel	Clean	8	5	0	Low_Count	-	1
AT5G56290	109296	5	22789952_22790133	22789597_22789951	22790134_22790503	Novel	Clean	5	4	0	Low_Count	-	1
AT5G56290	109297	5	22790504_22790738	22790134_22790503	22790739_22790835	Novel	Clean	4	11	0	Low_Count	-	1
AT5G56290	109298	5	22790836_22790920	22790739_22790835	22790921_22791036	Novel	Clean	11	9	0	-	-	1
AT5G56290	109299	5	22791037_22791146	22790921_22791036	22791147_22791233	Novel	Clean	9	6	0	Low_Count	-	1
AT5G56290	109300	5	22791234_22791458	22791147_22791233	22791459_22791537	Novel	Clean	6	8	0	Low_Count	-	1
AT5G56290	109301	5	22791538_22791603	22791459_22791537	22791604_22791696	Novel	Clean	8	9	0	Low_Count	-	1
AT5G56290	109302	5	22791697_22791791	22791604_22791696	22791792_22791893	Novel	Clean	9	0	0	Low_Count	Imbalance	1
AT5G56350	109315	5	22821164_22821625	22821067_22821163	22821626_22822307	Novel	Clean	1	13	0	Low_Count	-	1
AT5G56360	109316	5	22823734_22823785	22823652_22823733	22823786_22823882	Novel	Clean	1	1	0	Low_Count	-	1
AT5G56360	109317	5	22823883_22823944	22823786_22823882	22823945_22824091	Novel	Clean	1	1	0	Low_Count	-	1
AT5G56360	109318	5	22824092_22824179	22823945_22824091	22824180_22824347	Novel	Clean	1	2	0	Low_Count	-	1
AT5G56360	109319	5	22824348_22824416	22824180_22824347	22824417_22824529	Novel	Clean	2	1	0	Low_Count	-	1
AT5G56360	109320	5	22824530_22824587	22824417_22824529	22824588_22824666	Novel	Clean	1	2	0	Low_Count	-	1
AT5G56360	109321	5	22824667_22824768	22824588_22824666	22824769_22824856	Novel	Clean	2	2	0	Low_Count	-	1
AT5G56360	109322	5	22824857_22824958	22824769_22824856	22824959_22825049	Novel	Clean	2	0	0	Low_Count	Imbalance	1
AT5G56360	109324	5	22825582_22825698	22825381_22825581	22825699_22825792	Novel	Clean	0	1	0	Low_Count	Imbalance	1
AT5G56360	109325	5	22825793_22825861	22825699_22825792	22825862_22826246	Novel	Clean	1	3	0	Low_Count	-	1
AT5G56360	109326	5	22826247_22826491	22825862_22826246	22826492_22826852	Novel	Clean	3	0	0	Low_Count	Imbalance	1
AT5G56380	109335	5	22840570_22840679	22840438_22840569	22840680_22840816	Novel	Not_Clean	0	4	0	Low_Count	Imbalance	1
AT5G56460	109347	5	22866168_22866487	22865573_22866167	22866488_22866676	Novel	Clean	3	2	0	Low_Count	-	1
AT5G56460	109348	5	22866677_22866812	22866488_22866676	22866813_22866906	Novel	Clean	2	2	0	Low_Count	-	1
AT5G56460	109349	5	22866907_22867043	22866813_22866906	22867044_22867125	Novel	Clean	2	0	0	Low_Count	Imbalance	1
AT5G56500	109354	5	22874337_22874462	22874262_22874336	22874463_22874550	Novel	Clean	0	1	0	Low_Count	Imbalance	1
AT5G56500	109355	5	22874551_22874688	22874463_22874550	22874689_22874777	Novel	Clean	1	3	0	Low_Count	-	1
AT5G56500	109356	5	22874778_22874873	22874689_22874777	22874874_22874961	Novel	Clean	3	0	0	Low_Count	Imbalance	1
AT5G56500	109357	5	22874962_22875204	22874874_22874961	22875205_22875292	Novel	Clean	0	3	0	Low_Count	Imbalance	1
AT5G56500	109358	5	22875293_22875527	22875205_22875292	22875528_22875627	Novel	Clean	3	1	0	Low_Count	-	1
AT5G56500	109359	5	22875628_22875797	22875528_22875627	22875798_22875874	Novel	Clean	1	0	0	Low_Count	Imbalance	1
AT5G56500	109361	5	22876040_22876111	22875953_22876039	22876112_22876191	Novel	Clean	0	1	0	Low_Count	Imbalance	1
AT5G56500	109362	5	22876192_22876296	22876112_22876191	22876297_22876396	Novel	Clean	1	0	0	Low_Count	Imbalance	1
AT5G56530	109372	5	22889375_22889555	22889249_22889374	22889556_22889819	Novel	Not_Clean	0	1	0	Low_Count	Imbalance	1
AT5G56530	109373	5	22889820_22889906	22889556_22889819	22889907_22889983	Novel	Clean	1	1	0	Low_Count	-	1
AT5G56530	109374	5	22889984_22890241	22889907_22889983	22890242_22890320	Novel	Clean	1	0	0	Low_Count	Imbalance	1
AT5G56590	109387	5	22907792_22909075	22907576_22907791	22909076_22909169	Novel	Clean	0	2	0	Low_Count	Imbalance	1
AT5G56590	109388	5	22909170_22909203	22909076_22909169	22909204_22909288	Novel	Clean	2	1	0	Low_Count	-	1
AT5G56600	109389	5	22910083_22910220	22910017_22910082	22910221_22910587	Novel	Not_Clean	3	7	0	Low_Count	-	1
AT5G56610	109391	5	22917460_22917553	22916954_22917459	22917554_22917635	Novel	Not_Clean	0	2	0	Low_Count	Imbalance	1
AT5G56610	109392	5	22917460_22917553	22917378_22917459	22917554_22917635	Novel	Not_Clean	0	2	0	Low_Count	Imbalance	1
AT5G56610	109393	5	22917636_22917718	22917554_22917635	22917719_22917818	Novel	Clean	2	4	0	Low_Count	-	1
AT5G56610	109394	5	22917819_22917908	22917719_22917818	22917909_22918056	Novel	Clean	4	5	0	Low_Count	-	1
AT5G56630	109403	5	22924730_22924769	22924650_22924729	22924770_22924909	Novel	Clean	0	2	0	Low_Count	Imbalance	1
AT5G56630	109404	5	22924910_22925110	22924770_22924909	22925111_22925202	Novel	Clean	2	2	0	Low_Count	-	1
AT5G56630	109405	5	22925203_22925361	22925111_22925202	22925362_22925450	Novel	Clean	2	0	0	Low_Count	Imbalance	1
AT5G56630	109408	5	22925877_22926139	22925794_22925876	22926140_22926225	Novel	Clean	0	1	0	Low_Count	Imbalance	1
AT5G56630	109409	5	22926226_22926426	22926140_22926225	22926427_22926536	Novel	Clean	1	7	0	Low_Count	-	1
AT5G56650	109419	5	22931287_22931412	22931179_22931286	22931413_22931486	Novel	Clean	1	0	0	Low_Count	Imbalance	1
AT5G56660	109422	5	22933803_22933928	22933635_22933802	22933929_22934004	Novel	Clean	1	1	0	Low_Count	-	1
AT5G56660	109423	5	22934005_22934319	22933929_22934004	22934320_22934399	Novel	Clean	1	6	0	Low_Count	-	1
AT5G56660	109424	5	22934400_22934522	22934320_22934399	22934523_22934612	Novel	Clean	6	10	0	Low_Count	-	1
AT5G56670	109425	5	22935743_22935880	22935460_22935742	22935881_22935977	Novel	Clean	19	8	0	-	-	1
AT5G56680	109426	5	22937242_22937832	22937143_22937241	22937833_22937919	Novel	Clean	7	6	0	Low_Count	-	1
AT5G56680	109427	5	22937920_22938176	22937833_22937919	22938177_22938261	Novel	Clean	6	10	0	Low_Count	-	1
AT5G56680	109428	5	22938262_22938391	22938177_22938261	22938392_22938500	Novel	Clean	10	5	0	Low_Count	-	1
AT5G56680	109429	5	22938501_22938559	22938392_22938500	22938560_22938657	Novel	Clean	5	6	0	Low_Count	-	1
AT5G56710	109434	5	22944688_22944806	22944283_22944687	22944807_22944936	Novel	Clean	10	3	0	Low_Count	-	1
AT5G56710	109435	5	22944195_22944282	22944093_22944194	22944283_22944687	Novel	Not_Clean	0	10	0	Low_Count	Imbalance	1
AT5G56740	109455	5	22953756_22953913	22953669_22953755	22953914_22954009	Novel	Clean	0	1	0	Low_Count	Imbalance	1
AT5G56740	109456	5	22954010_22954091	22953914_22954009	22954092_22954203	Novel	Clean	1	4	0	Low_Count	-	1
AT5G56740	109457	5	22954204_22954291	22954092_22954203	22954292_22954416	Novel	Clean	4	4	0	Low_Count	-	1
AT5G56740	109458	5	22954417_22954493	22954292_22954416	22954494_22954571	Novel	Clean	4	5	0	Low_Count	-	1
AT5G56740	109459	5	22954572_22954610	22954494_22954571	22954611_22954710	Novel	Clean	5	5	0	Low_Count	-	1
AT5G56740	109460	5	22954711_22954779	22954611_22954710	22954780_22954888	Novel	Clean	5	0	0	Low_Count	Imbalance	1
AT5G56740	109462	5	22955352_22955393	22954999_22955351	22955394_22955498	Novel	Clean	0	1	0	Low_Count	Imbalance	1
AT5G56750	109463	5	22958891_22958990	22958046_22958890	22958991_22959064	Novel	Not_Clean	28	13	0	-	-	1
AT5G56750	109464	5	22958891_22958990	22958810_22958890	22958991_22959064	Novel	Not_Clean	0	13	0	Low_Count	Imbalance	1
AT5G56750	109465	5	22959065_22959162	22958991_22959064	22959163_22959252	Novel	Clean	13	32	0	-	-	1
AT5G56750	109466	5	22959253_22959341	22959163_22959252	22959342_22959425	Novel	Clean	32	42	0	-	-	1
AT5G56750	109467	5	22959426_22959486	22959342_22959425	22959487_22959577	Novel	Clean	42	33	0	-	-	1
AT5G56750	109468	5	22959578_22959742	22959487_22959577	22959743_22959834	Novel	Clean	33	30	0	-	-	1
AT5G56750	109469	5	22959835_22959891	22959743_22959834	22959892_22959988	Novel	Clean	30	26	0	-	-	1
AT5G56750	109470	5	22959989_22960044	22959892_22959988	22960045_22960155	Novel	Clean	26	29	0	-	-	1
AT5G56750	109471	5	22960156_22960291	22960045_22960155	22960292_22960387	Novel	Clean	29	34	0	-	-	1
AT5G56780	109473	5	22965455_22965814	22965374_22965454	22965815_22966139	Novel	Clean	3	3	0	Low_Count	-	1
AT5G56790	109477	5	22970454_22970614	22970371_22970453	22970615_22970697	Novel	Clean	0	4	0	Low_Count	Imbalance	1
AT5G56790	109478	5	22970698_22970774	22970615_22970697	22970775_22970857	Novel	Clean	4	5	0	Low_Count	-	1
AT5G56790	109479	5	22970858_22971005	22970775_22970857	22971006_22971090	Novel	Clean	5	2	0	Low_Count	-	1
AT5G56790	109480	5	22971091_22971240	22971006_22971090	22971241_22971346	Novel	Clean	2	2	0	Low_Count	-	1
AT5G56810	109482	5	22975489_22975626	22975405_22975488	22975627_22975707	Novel	Not_Clean	2	2	0	Low_Count	-	1
AT5G56850	109488	5	22986381_22986818	22986292_22986380	22986819_22986909	Novel	Clean	0	1	0	Low_Count	Imbalance	1
AT5G56850	109489	5	22986910_22987004	22986819_22986909	22987005_22987116	Novel	Not_Clean	1	0	0	Low_Count	Imbalance	1
AT5G56850	109490	5	22986910_22987195	22986819_22986909	22987196_22987289	Novel	Not_Clean	1	0	0	Low_Count	Imbalance	1
AT5G56860	109497	5	22990322_22990801	22990074_22990321	22990802_22991078	Novel	Clean	4	6	0	Low_Count	-	1
AT5G56870	109498	5	23004734_23004829	23004458_23004733	23004830_23004928	Novel	Clean	116	121	0	-	-	1
AT5G56870	109499	5	23004929_23005041	23004830_23004928	23005042_23005146	Novel	Clean	121	118	0	-	-	1
AT5G56870	109500	5	23005147_23005213	23005042_23005146	23005214_23005320	Novel	Clean	118	112	0	-	-	1
AT5G56870	109501	5	23005321_23005413	23005214_23005320	23005414_23005531	Novel	Clean	112	144	0	-	-	1
AT5G56870	109502	5	23005532_23005675	23005414_23005531	23005676_23005997	Novel	Clean	144	207	0	-	-	1
AT5G56870	109503	5	23005998_23006086	23005676_23005997	23006087_23006212	Novel	Clean	207	190	0	-	-	1
AT5G56870	109504	5	23006213_23006318	23006087_23006212	23006319_23006413	Novel	Clean	190	165	0	-	-	1
AT5G56870	109505	5	23006414_23006498	23006319_23006413	23006499_23006574	Novel	Clean	165	190	0	-	-	1
AT5G56870	109506	5	23006575_23006693	23006499_23006574	23006694_23006779	Novel	Clean	190	189	0	-	-	1
AT5G56870	109507	5	23006780_23006941	23006694_23006779	23006942_23007029	Novel	Clean	189	144	0	-	-	1
AT5G56870	109508	5	23007030_23007205	23006942_23007029	23007206_23007297	Novel	Clean	144	161	0	-	-	1
AT5G56870	109509	5	23007298_23007407	23007206_23007297	23007408_23007499	Novel	Clean	161	182	0	-	-	1
AT5G56870	109510	5	23007500_23007609	23007408_23007499	23007610_23007696	Novel	Clean	182	201	0	-	-	1
AT5G56870	109511	5	23007697_23007807	23007610_23007696	23007808_23007898	Novel	Clean	201	186	0	-	-	1
AT5G56870	109512	5	23007899_23008009	23007808_23007898	23008010_23008101	Novel	Clean	186	203	0	-	-	1
AT5G56890	109519	5	23013949_23014068	23013857_23013948	23014069_23014144	Novel	Clean	0	2	0	Low_Count	Imbalance	1
AT5G56890	109520	5	23014145_23014237	23014069_23014144	23014238_23014320	Novel	Clean	2	2	0	Low_Count	-	1
AT5G56890	109521	5	23014321_23014404	23014238_23014320	23014405_23014489	Novel	Clean	2	0	0	Low_Count	Imbalance	1
AT5G56900	109525	5	23019672_23019878	23019576_23019671	23019879_23020144	Novel	Clean	2	6	0	Low_Count	-	1
AT5G56900	109526	5	23020145_23020290	23019879_23020144	23020291_23020379	Novel	Clean	6	3	0	Low_Count	-	1
AT5G56900	109527	5	23020380_23020473	23020291_23020379	23020474_23020550	Novel	Clean	3	6	0	Low_Count	-	1
AT5G56900	109528	5	23020551_23020836	23020474_23020550	23020837_23020925	Novel	Clean	6	14	0	-	-	1
AT5G56900	109529	5	23020926_23021350	23020837_23020925	23021351_23021619	Novel	Clean	14	0	0	Low_Count	Imbalance	1
AT5G56900	109530	5	23021620_23021737	23021351_23021619	23021738_23021833	Novel	Clean	0	9	0	Low_Count	Imbalance	1
AT5G56900	109531	5	23021834_23021953	23021738_23021833	23021954_23022040	Novel	Not_Clean	9	9	0	Low_Count	-	1
AT5G56900	109532	5	23021834_23022167	23021738_23021833	23022168_23022237	Novel	Not_Clean	9	10	0	Low_Count	-	1
AT5G56900	109533	5	23022041_23022167	23021954_23022040	23022168_23022237	Novel	Not_Clean	9	10	0	Low_Count	-	1
AT5G56900	109534	5	23022238_23022511	23022168_23022237	23022512_23022598	Novel	Not_Clean	10	4	0	Low_Count	-	1
AT5G56910	109535	5	23023270_23023609	23023173_23023269	23023610_23023705	Novel	Clean	6	6	0	Low_Count	-	1
AT5G56910	109536	5	23023706_23023759	23023610_23023705	23023760_23023904	Novel	Clean	6	9	0	Low_Count	-	1
AT5G56930	109539	5	23029157_23029288	23029072_23029156	23029289_23029390	Novel	Clean	0	5	0	Low_Count	Imbalance	1
AT5G56930	109540	5	23029391_23029456	23029289_23029390	23029457_23029533	Novel	Clean	5	2	0	Low_Count	-	1
AT5G56930	109541	5	23029534_23030276	23029457_23029533	23030277_23030408	Novel	Clean	2	2	0	Low_Count	-	1
AT5G56940	109542	5	23031099_23031144	23031012_23031098	23031145_23031971	Novel	Clean	9	9	0	Low_Count	-	1
AT5G56950	109543	5	23032746_23032789	23032664_23032745	23032790_23032917	Novel	Clean	3	3	0	Low_Count	-	1
AT5G56950	109544	5	23032918_23033013	23032790_23032917	23033014_23033222	Novel	Clean	3	2	0	Low_Count	-	1
AT5G56950	109545	5	23033223_23033315	23033014_23033222	23033316_23033447	Novel	Clean	2	3	0	Low_Count	-	1
AT5G56950	109546	5	23033448_23033535	23033316_23033447	23033536_23033623	Novel	Clean	3	11	0	Low_Count	-	1
AT5G56950	109547	5	23033624_23033685	23033536_23033623	23033686_23033773	Novel	Clean	11	12	0	-	-	1
AT5G56950	109548	5	23033774_23033958	23033686_23033773	23033959_23034090	Novel	Clean	12	7	0	Low_Count	-	1
AT5G56950	109549	5	23034091_23034268	23033959_23034090	23034269_23034355	Novel	Clean	7	12	0	Low_Count	-	1
AT5G56950	109550	5	23034356_23034399	23034269_23034355	23034400_23034545	Novel	Clean	12	8	0	-	-	1
AT5G56950	109551	5	23034546_23034747	23034400_23034545	23034748_23034843	Novel	Clean	8	10	0	Low_Count	-	1
AT5G56950	109552	5	23034844_23034861	23034748_23034843	23034862_23035230	Novel	Clean	10	9	0	Low_Count	-	1
AT5G56960	109553	5	23039195_23039578	23038769_23039194	23039579_23039702	Novel	Clean	0	2	0	Low_Count	Imbalance	1
AT5G56960	109554	5	23039703_23040392	23039579_23039702	23040393_23040528	Novel	Not_Clean	2	0	0	Low_Count	Imbalance	1
AT5G56960	109555	5	23039703_23040392	23039579_23039702	23040393_23040811	Novel	Not_Clean	2	0	0	Low_Count	Imbalance	1
AT5G57000	109568	5	23064447_23064478	23064238_23064446	23064479_23064603	Novel	Not_Clean	0	3	0	Low_Count	Imbalance	1
AT5G57000	109570	5	23064604_23064739	23064479_23064603	23064740_23065175	Novel	Not_Clean	3	0	0	Low_Count	Imbalance	1
AT5G57015	109577	5	23071675_23071715	23071584_23071674	23071716_23072012	Novel	Clean	1	0	0	Low_Count	Imbalance	1
AT5G57015	109579	5	23072191_23072339	23072083_23072190	23072340_23072414	Novel	Clean	0	2	0	Low_Count	Imbalance	1
AT5G57015	109580	5	23072415_23072510	23072340_23072414	23072511_23072591	Novel	Clean	2	3	0	Low_Count	-	1
AT5G57015	109581	5	23072592_23072662	23072511_23072591	23072663_23072746	Novel	Clean	3	1	0	Low_Count	-	1
AT5G57015	109582	5	23072747_23072808	23072663_23072746	23072809_23072895	Novel	Clean	1	1	0	Low_Count	-	1
AT5G57015	109583	5	23072896_23072959	23072809_23072895	23072960_23073044	Novel	Clean	1	2	0	Low_Count	-	1
AT5G57015	109584	5	23073045_23073129	23072960_23073044	23073130_23073210	Novel	Clean	2	8	0	Low_Count	-	1
AT5G57015	109585	5	23073211_23073337	23073130_23073210	23073338_23073416	Novel	Clean	8	5	0	Low_Count	-	1
AT5G57015	109586	5	23073417_23073566	23073338_23073416	23073567_23073651	Novel	Clean	5	3	0	Low_Count	-	1
AT5G57015	109587	5	23073652_23073749	23073567_23073651	23073750_23074358	Novel	Clean	3	2	0	Low_Count	-	1
AT5G57030	109588	5	23077780_23077951	23077692_23077779	23077952_23078032	Novel	Clean	2	1	0	Low_Count	-	1
AT5G57030	109589	5	23078033_23078168	23077952_23078032	23078169_23078274	Novel	Clean	1	6	0	Low_Count	-	1
AT5G57030	109590	5	23078275_23078385	23078169_23078274	23078386_23078453	Novel	Clean	6	1	0	Low_Count	-	1
AT5G57030	109591	5	23078454_23078556	23078386_23078453	23078557_23078643	Novel	Clean	1	4	0	Low_Count	-	1
AT5G57030	109592	5	23078644_23078787	23078557_23078643	23078788_23078869	Novel	Clean	4	4	0	Low_Count	-	1
AT5G57030	109593	5	23078870_23078977	23078788_23078869	23078978_23079052	Novel	Clean	4	3	0	Low_Count	-	1
AT5G57030	109594	5	23079053_23079149	23078978_23079052	23079150_23079240	Novel	Clean	3	4	0	Low_Count	-	1
AT5G57030	109595	5	23079241_23079351	23079150_23079240	23079352_23079441	Novel	Clean	4	4	0	Low_Count	-	1
AT5G57030	109596	5	23079442_23079574	23079352_23079441	23079575_23079652	Novel	Clean	4	5	0	Low_Count	-	1
AT5G57035	109597	5	23081039_23081160	23080957_23081038	23081161_23081249	Novel	Clean	4	5	0	Low_Count	-	1
AT5G57035	109598	5	23081250_23081365	23081161_23081249	23081366_23081450	Novel	Clean	5	5	0	Low_Count	-	1
AT5G57035	109599	5	23081451_23081566	23081366_23081450	23081567_23081672	Novel	Clean	5	0	0	Low_Count	Imbalance	1
AT5G57035	109603	5	23082774_23083523	23082690_23082773	23083524_23083603	Novel	Clean	0	2	0	Low_Count	Imbalance	1
AT5G57040	109604	5	23084215_23084502	23084124_23084214	23084503_23084635	Novel	Clean	6	16	0	-	-	1
AT5G57040	109605	5	23084636_23084801	23084503_23084635	23084802_23085065	Novel	Clean	16	5	0	-	-	1
AT5G57050	109606	5	23088315_23088611	23088233_23088314	23088612_23088757	Novel	Clean	0	3	0	Low_Count	Imbalance	1
AT5G57050	109608	5	23088758_23088863	23088612_23088757	23088864_23088947	Novel	Not_Clean	3	0	0	Low_Count	Imbalance	1
AT5G57060	109609	5	23090138_23090286	23089961_23090137	23090287_23090626	Novel	Not_Clean	0	4	0	Low_Count	Imbalance	1
AT5G57060	109610	5	23090627_23090675	23090287_23090626	23090676_23091000	Novel	Not_Clean	4	9	0	Low_Count	-	1
AT5G57060	109611	5	23090627_23090714	23090287_23090626	23090715_23091000	Novel	Not_Clean	4	0	0	Low_Count	Imbalance	1
AT5G57060	109612	5	23090627_23091108	23090287_23090626	23091109_23091298	Novel	Not_Clean	4	7	0	Low_Count	-	1
AT5G57060	109613	5	23090627_23090675	23090497_23090626	23090676_23091000	Novel	Not_Clean	0	9	0	Low_Count	Imbalance	1
AT5G57060	109614	5	23091001_23091108	23090676_23091000	23091109_23091298	Novel	Not_Clean	9	7	0	Low_Count	-	1
AT5G57060	109615	5	23091001_23091108	23090715_23091000	23091109_23091298	Novel	Not_Clean	0	7	0	Low_Count	Imbalance	1
AT5G57060	109616	5	23091299_23091413	23091109_23091298	23091414_23091494	Novel	Clean	7	0	0	Low_Count	Imbalance	1
AT5G57060	109617	5	23091495_23091612	23091414_23091494	23091613_23091733	Novel	Clean	0	18	0	Low_Count	Imbalance	1
AT5G57060	109618	5	23091734_23092086	23091613_23091733	23092087_23092187	Novel	Not_Clean	18	0	0	Low_Count	Imbalance	1
AT5G57100	109627	5	23106948_23107118	23106843_23106947	23107119_23107216	Novel	Not_Clean	1	7	0	Low_Count	-	1
AT5G57100	109628	5	23106948_23107383	23106843_23106947	23107384_23107499	Novel	Not_Clean	1	0	0	Low_Count	Imbalance	1
AT5G57100	109629	5	23107217_23107383	23107119_23107216	23107384_23107499	Novel	Not_Clean	7	0	0	Low_Count	Imbalance	1
AT5G57110	109634	5	23109929_23110038	23109740_23109928	23110039_23110157	Novel	Clean	1	1	0	Low_Count	-	1
AT5G57110	109635	5	23110158_23110249	23110039_23110157	23110250_23110343	Novel	Clean	1	1	0	Low_Count	-	1
AT5G57110	109636	5	23110344_23110451	23110250_23110343	23110452_23110535	Novel	Clean	1	5	0	Low_Count	-	1
AT5G57110	109637	5	23110536_23110670	23110452_23110535	23110671_23110754	Novel	Clean	5	1	0	Low_Count	-	1
AT5G57110	109638	5	23110755_23110800	23110671_23110754	23110801_23110902	Novel	Clean	1	1	0	Low_Count	-	1
AT5G57110	109639	5	23110903_23111003	23110801_23110902	23111004_23111100	Novel	Clean	1	0	0	Low_Count	Imbalance	1
AT5G57110	109640	5	23111101_23111238	23111004_23111100	23111239_23111438	Novel	Clean	0	2	0	Low_Count	Imbalance	1
AT5G57110	109641	5	23111439_23111537	23111239_23111438	23111538_23111684	Novel	Clean	2	0	0	Low_Count	Imbalance	1
AT5G57110	109653	5	23114277_23114385	23114174_23114276	23114386_23114500	Novel	Clean	0	1	0	Low_Count	Imbalance	1
AT5G57110	109654	5	23114501_23114583	23114386_23114500	23114584_23114659	Novel	Clean	1	1	0	Low_Count	-	1
AT5G57110	109655	5	23114660_23114743	23114584_23114659	23114744_23114849	Novel	Clean	1	0	0	Low_Count	Imbalance	1
AT5G57110	109660	5	23115542_23115611	23115420_23115541	23115612_23115731	Novel	Clean	0	1	0	Low_Count	Imbalance	1
AT5G57110	109661	5	23115732_23115821	23115612_23115731	23115822_23115919	Novel	Clean	1	0	0	Low_Count	Imbalance	1
AT5G57110	109664	5	23116373_23116409	23116259_23116372	23116410_23116494	Novel	Clean	0	2	0	Low_Count	Imbalance	1
AT5G57110	109665	5	23116495_23116611	23116410_23116494	23116612_23116713	Novel	Clean	2	1	0	Low_Count	-	1
AT5G57110	109666	5	23116714_23116898	23116612_23116713	23116899_23117464	Novel	Not_Clean	1	0	0	Low_Count	Imbalance	1
AT5G57110	109667	5	23116714_23116914	23116612_23116713	23116915_23117230	Novel	Not_Clean	1	0	0	Low_Count	Imbalance	1
AT5G57110	109668	5	23116714_23116914	23116612_23116713	23116915_23117464	Novel	Not_Clean	1	0	0	Low_Count	Imbalance	1
AT5G57120	109669	5	23123076_23123137	23122876_23123075	23123138_23123221	Novel	Clean	1	4	0	Low_Count	-	1
AT5G57120	109670	5	23123222_23123296	23123138_23123221	23123297_23123376	Novel	Clean	4	10	0	Low_Count	-	1
AT5G57120	109671	5	23123377_23123706	23123297_23123376	23123707_23123796	Novel	Not_Clean	10	14	0	-	-	1
AT5G57120	109672	5	23123377_23123923	23123297_23123376	23123924_23124024	Novel	Not_Clean	10	25	0	-	-	1
AT5G57120	109673	5	23123797_23123923	23123707_23123796	23123924_23124024	Novel	Not_Clean	14	25	0	-	-	1
AT5G57120	109674	5	23124025_23124089	23123924_23124024	23124090_23124265	Novel	Clean	25	26	0	-	-	1
AT5G57130	109676	5	23147660_23147876	23146827_23147659	23147877_23147964	Novel	Clean	0	2	0	Low_Count	Imbalance	1
AT5G57150	109679	5	23152523_23152688	23152444_23152522	23152689_23152769	Novel	Not_Clean	2	0	0	Low_Count	Imbalance	1
AT5G57150	109681	5	23152770_23152991	23152689_23152769	23152992_23153083	Novel	Clean	0	2	0	Low_Count	Imbalance	1
AT5G57150	109682	5	23153084_23153254	23152992_23153083	23153255_23153534	Novel	Not_Clean	2	0	0	Low_Count	Imbalance	1
AT5G57150	109683	5	23153084_23153254	23152992_23153083	23153255_23154155	Novel	Not_Clean	2	0	0	Low_Count	Imbalance	1
AT5G57150	109684	5	23153084_23153254	23152992_23153083	23153255_23154538	Novel	Not_Clean	2	0	0	Low_Count	Imbalance	1
AT5G57150	109685	5	23153084_23153254	23152992_23153083	23153255_23154767	Novel	Not_Clean	2	5	0	Low_Count	-	1
AT5G57150	109686	5	23154156_23154274	23153255_23154155	23154275_23154767	Known	Clean	0	0	5	Low_Count	-	0
AT5G57160	109688	5	23156413_23156574	23156322_23156412	23156575_23156668	Novel	Clean	0	3	0	Low_Count	Imbalance	1
AT5G57160	109689	5	23156669_23156799	23156575_23156668	23156800_23156877	Novel	Clean	3	0	0	Low_Count	Imbalance	1
AT5G57160	109692	5	23157292_23157417	23157180_23157291	23157418_23157628	Novel	Clean	0	3	0	Low_Count	Imbalance	1
AT5G57160	109693	5	23157629_23157829	23157418_23157628	23157830_23157934	Novel	Clean	3	0	0	Low_Count	Imbalance	1
AT5G57160	109703	5	23159811_23159848	23159726_23159810	23159849_23159930	Novel	Clean	0	1	0	Low_Count	Imbalance	1
AT5G57160	109704	5	23159931_23160010	23159849_23159930	23160011_23160111	Novel	Clean	1	1	0	Low_Count	-	1
AT5G57160	109705	5	23160112_23160183	23160011_23160111	23160184_23160377	Novel	Clean	1	0	0	Low_Count	Imbalance	1
AT5G57160	109710	5	23161181_23161272	23161109_23161180	23161273_23161352	Novel	Clean	0	1	0	Low_Count	Imbalance	1
AT5G57170	109711	5	23162465_23162665	23162237_23162464	23162666_23163029	Novel	Not_Clean	8	6	0	Low_Count	-	1
AT5G57180	109712	5	23170124_23170276	23169497_23170123	23170277_23170712	Novel	Not_Clean	0	5	0	Low_Count	Imbalance	1
AT5G57210	109744	5	23181308_23182920	23181211_23181307	23182921_23182999	Novel	Clean	2	0	0	Low_Count	Imbalance	1
AT5G57220	109749	5	23188609_23188896	23188493_23188608	23188897_23189075	Novel	Clean	5	1	0	Low_Count	-	1
AT5G57230	109750	5	23190572_23190627	23190071_23190571	23190628_23190708	Novel	Clean	1	1	0	Low_Count	-	1
AT5G57230	109751	5	23190709_23190828	23190628_23190708	23190829_23190900	Novel	Clean	1	2	0	Low_Count	-	1
AT5G57230	109752	5	23190901_23190979	23190829_23190900	23190980_23191064	Novel	Clean	2	2	0	Low_Count	-	1
AT5G57230	109753	5	23191065_23191151	23190980_23191064	23191152_23191251	Novel	Clean	2	2	0	Low_Count	-	1
AT5G57230	109754	5	23191252_23191314	23191152_23191251	23191315_23191407	Novel	Clean	2	0	0	Low_Count	Imbalance	1
AT5G57240	109757	5	23193433_23193589	23193317_23193432	23193590_23193948	Novel	Not_Clean	1	0	0	Low_Count	Imbalance	1
AT5G57270	109761	5	23201208_23201246	23201122_23201207	23201247_23201408	Novel	Clean	2	2	0	Low_Count	-	1
AT5G57270	109762	5	23201409_23201531	23201247_23201408	23201532_23201614	Novel	Clean	2	1	0	Low_Count	-	1
AT5G57270	109763	5	23201615_23201677	23201532_23201614	23201678_23201895	Novel	Clean	1	1	0	Low_Count	-	1
AT5G57270	109764	5	23201896_23201976	23201678_23201895	23201977_23202106	Novel	Clean	1	3	0	Low_Count	-	1
AT5G57270	109765	5	23202107_23202197	23201977_23202106	23202198_23202297	Novel	Clean	3	5	0	Low_Count	-	1
AT5G57270	109766	5	23202298_23202369	23202198_23202297	23202370_23202462	Novel	Clean	5	2	0	Low_Count	-	1
AT5G57270	109767	5	23202463_23202662	23202370_23202462	23202663_23202745	Novel	Clean	2	0	0	Low_Count	Imbalance	1
AT5G57280	109774	5	23204710_23204785	23204632_23204709	23204786_23205059	Novel	Clean	1	2	0	Low_Count	-	1
AT5G57280	109775	5	23205060_23205143	23204786_23205059	23205144_23205227	Novel	Clean	2	3	0	Low_Count	-	1
AT5G57280	109776	5	23205228_23205283	23205144_23205227	23205284_23205395	Novel	Clean	3	4	0	Low_Count	-	1
AT5G57280	109777	5	23205396_23205452	23205284_23205395	23205453_23205605	Novel	Clean	4	2	0	Low_Count	-	1
AT5G57280	109778	5	23205606_23205655	23205453_23205605	23205656_23205738	Novel	Clean	2	3	0	Low_Count	-	1
AT5G57280	109779	5	23205739_23205891	23205656_23205738	23205892_23206081	Novel	Clean	3	5	0	Low_Count	-	1
AT5G57280	109780	5	23206082_23206211	23205892_23206081	23206212_23206320	Novel	Clean	5	5	0	Low_Count	-	1
AT5G57290	109781	5	23207168_23207213	23207115_23207167	23207214_23207637	Novel	Not_Clean	0	804	0	-	Imbalance	1
AT5G57300	109782	5	23209217_23209325	23208807_23209216	23209326_23209415	Novel	Clean	4	9	0	Low_Count	-	1
AT5G57300	109783	5	23209416_23209487	23209326_23209415	23209488_23209584	Novel	Clean	9	11	0	-	-	1
AT5G57300	109784	5	23209585_23209729	23209488_23209584	23209730_23209838	Novel	Clean	11	3	0	Low_Count	-	1
AT5G57300	109785	5	23209839_23209994	23209730_23209838	23209995_23210109	Novel	Clean	3	9	0	Low_Count	-	1
AT5G57300	109786	5	23210110_23210171	23209995_23210109	23210172_23210256	Novel	Clean	9	8	0	Low_Count	-	1
AT5G57300	109787	5	23210257_23210383	23210172_23210256	23210384_23210517	Novel	Clean	8	6	0	Low_Count	-	1
AT5G57300	109788	5	23210518_23210654	23210384_23210517	23210655_23211012	Novel	Not_Clean	6	0	0	Low_Count	Imbalance	1
AT5G57300	109789	5	23210518_23210660	23210384_23210517	23210661_23210874	Novel	Not_Clean	6	0	0	Low_Count	Imbalance	1
AT5G57300	109790	5	23210518_23210660	23210384_23210517	23210661_23211012	Novel	Not_Clean	6	1	0	Low_Count	-	1
AT5G57330	109813	5	23218884_23218958	23218485_23218883	23218959_23219411	Novel	Clean	3	1	0	Low_Count	-	1
AT5G57330	109814	5	23219412_23219468	23218959_23219411	23219469_23219548	Novel	Clean	1	2	0	Low_Count	-	1
AT5G57330	109815	5	23219549_23219709	23219469_23219548	23219710_23219827	Novel	Clean	2	2	0	Low_Count	-	1
AT5G57330	109816	5	23219828_23219968	23219710_23219827	23219969_23220066	Novel	Clean	2	1	0	Low_Count	-	1
AT5G57330	109817	5	23220067_23220169	23219969_23220066	23220170_23220271	Novel	Clean	1	0	0	Low_Count	Imbalance	1
AT5G57340	109820	5	23228074_23228315	23226466_23228073	23228316_23228617	Novel	Not_Clean	2	1	0	Low_Count	-	1
AT5G57345	109821	5	23230172_23230342	23229800_23230171	23230343_23230429	Novel	Clean	6	11	0	Low_Count	-	1
AT5G57350	109822	5	23231371_23231552	23231302_23231370	23231553_23231637	Novel	Clean	2	8	0	Low_Count	-	1
AT5G57350	109823	5	23231638_23231820	23231553_23231637	23231821_23231891	Novel	Clean	8	3	0	Low_Count	-	1
AT5G57350	109824	5	23231892_23232065	23231821_23231891	23232066_23232137	Novel	Clean	3	0	0	Low_Count	Imbalance	1
AT5G57350	109825	5	23232138_23232298	23232066_23232137	23232299_23232378	Novel	Clean	0	5	0	Low_Count	Imbalance	1
AT5G57350	109826	5	23232379_23232460	23232299_23232378	23232461_23232546	Novel	Clean	5	4	0	Low_Count	-	1
AT5G57350	109827	5	23232547_23232579	23232461_23232546	23232580_23232674	Novel	Clean	4	1	0	Low_Count	-	1
AT5G57350	109828	5	23232675_23232913	23232580_23232674	23232914_23233008	Novel	Clean	1	0	0	Low_Count	Imbalance	1
AT5G57350	109830	5	23233249_23233393	23233174_23233248	23233394_23233485	Novel	Clean	0	1	0	Low_Count	Imbalance	1
AT5G57350	109831	5	23233486_23233590	23233394_23233485	23233591_23233670	Novel	Clean	1	0	0	Low_Count	Imbalance	1
AT5G57360	109839	5	23242672_23244215	23241842_23242671	23244216_23244323	Novel	Not_Clean	38	0	0	-	Imbalance	1
AT5G57410	109855	5	23265892_23265996	23265802_23265891	23265997_23266084	Novel	Clean	0	3	0	Low_Count	Imbalance	1
AT5G57410	109856	5	23266085_23266162	23265997_23266084	23266163_23266238	Novel	Clean	3	0	0	Low_Count	Imbalance	1
AT5G57410	109858	5	23266379_23266453	23266305_23266378	23266454_23266534	Novel	Clean	0	3	0	Low_Count	Imbalance	1
AT5G57410	109859	5	23266535_23266597	23266454_23266534	23266598_23266692	Novel	Clean	3	3	0	Low_Count	-	1
AT5G57410	109860	5	23266693_23266782	23266598_23266692	23266783_23266858	Novel	Clean	3	6	0	Low_Count	-	1
AT5G57410	109861	5	23266859_23266955	23266783_23266858	23266956_23267127	Novel	Clean	6	5	0	Low_Count	-	1
AT5G57410	109862	5	23267128_23267225	23266956_23267127	23267226_23267298	Novel	Clean	5	1	0	Low_Count	-	1
AT5G57410	109863	5	23267299_23267410	23267226_23267298	23267411_23267492	Novel	Not_Clean	1	0	0	Low_Count	Imbalance	1
AT5G57410	109864	5	23267299_23267410	23267226_23267298	23267411_23267496	Novel	Not_Clean	1	1	0	Low_Count	-	1
AT5G57410	109865	5	23267493_23267522	23267411_23267492	23267523_23267608	Novel	Not_Clean	0	1	0	Low_Count	Imbalance	1
AT5G57410	109866	5	23267497_23267522	23267411_23267496	23267523_23267608	Novel	Not_Clean	1	1	0	Low_Count	-	1
AT5G57440	109867	5	23271724_23271803	23271648_23271723	23271804_23271903	Novel	Clean	4	3	0	Low_Count	-	1
AT5G57440	109868	5	23271904_23272051	23271804_23271903	23272052_23272153	Novel	Clean	3	2	0	Low_Count	-	1
AT5G57440	109869	5	23272154_23272214	23272052_23272153	23272215_23272323	Novel	Clean	2	3	0	Low_Count	-	1
AT5G57440	109870	5	23272324_23272548	23272215_23272323	23272549_23272821	Novel	Clean	3	2	0	Low_Count	-	1
AT5G57490	109871	5	23284270_23284478	23284196_23284269	23284479_23284570	Novel	Clean	25	22	0	-	-	1
AT5G57490	109872	5	23284571_23284657	23284479_23284570	23284658_23284736	Novel	Clean	22	11	0	-	-	1
AT5G57490	109873	5	23284737_23284847	23284658_23284736	23284848_23285136	Novel	Clean	11	12	0	-	-	1
AT5G57490	109874	5	23285137_23285204	23284848_23285136	23285205_23285286	Novel	Clean	12	16	0	-	-	1
AT5G57490	109875	5	23285287_23285358	23285205_23285286	23285359_23285696	Novel	Clean	16	13	0	-	-	1
AT5G57550	109878	5	23305654_23305847	23305434_23305653	23305848_23306102	Novel	Clean	20	3	0	-	-	1
AT5G57565	109879	5	23310792_23311120	23310347_23310791	23311121_23311213	Novel	Not_Clean	0	3	0	Low_Count	Imbalance	1
AT5G57565	109880	5	23311214_23311241	23311121_23311213	23311242_23311383	Novel	Not_Clean	3	0	0	Low_Count	Imbalance	1
AT5G57565	109881	5	23311214_23311285	23311121_23311213	23311286_23311383	Novel	Not_Clean	3	3	0	Low_Count	-	1
AT5G57565	109882	5	23311214_23311437	23311121_23311213	23311438_23311563	Novel	Not_Clean	3	0	0	Low_Count	Imbalance	1
AT5G57565	109884	5	23311384_23311437	23311286_23311383	23311438_23311563	Novel	Not_Clean	3	0	0	Low_Count	Imbalance	1
AT5G57580	109885	5	23315696_23315927	23315608_23315695	23315928_23316114	Novel	Clean	1	10	0	Low_Count	-	1
AT5G57580	109886	5	23316115_23316318	23315928_23316114	23316319_23316397	Novel	Clean	10	13	0	-	-	1
AT5G57580	109887	5	23316398_23316558	23316319_23316397	23316559_23316646	Novel	Clean	13	5	0	Low_Count	-	1
AT5G57580	109888	5	23316647_23317146	23316559_23316646	23317147_23317229	Novel	Clean	5	8	0	Low_Count	-	1
AT5G57580	109889	5	23317230_23317288	23317147_23317229	23317289_23317423	Novel	Clean	8	6	0	Low_Count	-	1
AT5G57580	109890	5	23317424_23317499	23317289_23317423	23317500_23317585	Novel	Clean	6	6	0	Low_Count	-	1
AT5G57580	109891	5	23317586_23317720	23317500_23317585	23317721_23317950	Novel	Clean	6	9	0	Low_Count	-	1
AT5G57630	109912	5	23341242_23341376	23341137_23341241	23341377_23341453	Novel	Not_Clean	3	2	0	Low_Count	-	1
AT5G57630	109913	5	23341454_23341573	23341377_23341453	23341574_23341670	Novel	Clean	2	5	0	Low_Count	-	1
AT5G57630	109914	5	23341671_23341781	23341574_23341670	23341782_23341860	Novel	Clean	5	4	0	Low_Count	-	1
AT5G57630	109915	5	23341861_23341950	23341782_23341860	23341951_23342040	Novel	Clean	4	7	0	Low_Count	-	1
AT5G57630	109916	5	23342041_23342256	23341951_23342040	23342257_23342336	Novel	Clean	7	7	0	Low_Count	-	1
AT5G57630	109917	5	23342337_23342390	23342257_23342336	23342391_23342488	Novel	Clean	7	6	0	Low_Count	-	1
AT5G57630	109918	5	23342489_23342560	23342391_23342488	23342561_23342653	Novel	Clean	6	8	0	Low_Count	-	1
AT5G57630	109919	5	23342654_23342830	23342561_23342653	23342831_23342912	Novel	Not_Clean	8	6	0	Low_Count	-	1
AT5G57655	109920	5	23347194_23347298	23347090_23347193	23347299_23347406	Novel	Clean	129	155	0	-	-	1
AT5G57655	109921	5	23347407_23347481	23347299_23347406	23347482_23347592	Novel	Clean	155	213	0	-	-	1
AT5G57655	109922	5	23347593_23347722	23347482_23347592	23347723_23347806	Novel	Clean	213	229	0	-	-	1
AT5G57655	109923	5	23347807_23347898	23347723_23347806	23347899_23348115	Novel	Clean	229	265	0	-	-	1
AT5G57655	109924	5	23348116_23348169	23347899_23348115	23348170_23348372	Novel	Clean	265	248	0	-	-	1
AT5G57655	109925	5	23348373_23348658	23348170_23348372	23348659_23348735	Novel	Not_Clean	248	301	0	-	-	1
AT5G57655	109926	5	23348373_23348969	23348170_23348372	23348970_23349054	Novel	Not_Clean	248	361	0	-	-	1
AT5G57655	109927	5	23348736_23348969	23348659_23348735	23348970_23349054	Novel	Not_Clean	301	361	0	-	-	1
AT5G57655	109928	5	23349055_23349125	23348970_23349054	23349126_23349222	Novel	Clean	361	345	0	-	-	1
AT5G57655	109929	5	23349223_23349263	23349126_23349222	23349264_23349352	Novel	Clean	345	327	0	-	-	1
AT5G57655	109930	5	23349353_23349452	23349264_23349352	23349453_23349530	Novel	Clean	327	219	0	-	-	1
AT5G57655	109931	5	23349531_23349680	23349453_23349530	23349681_23349769	Novel	Clean	219	154	0	-	-	1
AT5G57700	109953	5	23375636_23375763	23375559_23375635	23375764_23375845	Novel	Clean	0	3	0	Low_Count	Imbalance	1
AT5G57700	109954	5	23375846_23375942	23375764_23375845	23375943_23376049	Novel	Clean	3	1	0	Low_Count	-	1
AT5G57700	109955	5	23376050_23376127	23375943_23376049	23376128_23376209	Novel	Clean	1	1	0	Low_Count	-	1
AT5G57700	109956	5	23376210_23376435	23376128_23376209	23376436_23376514	Novel	Clean	1	3	0	Low_Count	-	1
AT5G57700	109957	5	23376515_23376738	23376436_23376514	23376739_23376835	Novel	Clean	3	4	0	Low_Count	-	1
AT5G57710	109958	5	23386066_23386276	23385975_23386065	23386277_23386376	Novel	Clean	4	14	0	Low_Count	-	1
AT5G57710	109959	5	23386377_23386676	23386277_23386376	23386677_23386771	Novel	Clean	14	7	0	-	-	1
AT5G57740	109962	5	23395388_23395479	23395313_23395387	23395480_23395567	Novel	Clean	0	1	0	Low_Count	Imbalance	1
AT5G57740	109963	5	23395568_23395717	23395480_23395567	23395718_23395811	Novel	Clean	1	0	0	Low_Count	Imbalance	1
AT5G57740	109966	5	23396119_23396279	23396008_23396118	23396280_23396370	Novel	Clean	0	1	0	Low_Count	Imbalance	1
AT5G57740	109967	5	23396371_23396537	23396280_23396370	23396538_23396636	Novel	Clean	1	2	0	Low_Count	-	1
AT5G57740	109968	5	23396637_23396708	23396538_23396636	23396709_23396790	Novel	Clean	2	2	0	Low_Count	-	1
AT5G57740	109969	5	23396791_23396850	23396709_23396790	23396851_23396950	Novel	Clean	2	3	0	Low_Count	-	1
AT5G57770	109970	5	23401426_23401474	23401330_23401425	23401475_23401554	Novel	Not_Clean	1	0	0	Low_Count	Imbalance	1
AT5G57770	109974	5	23402374_23402442	23402286_23402373	23402443_23402742	Novel	Clean	0	2	0	Low_Count	Imbalance	1
AT5G57770	109975	5	23402743_23402820	23402443_23402742	23402821_23402902	Novel	Clean	2	0	0	Low_Count	Imbalance	1
AT5G57800	109979	5	23420733_23420956	23420640_23420732	23420957_23421078	Novel	Clean	4	7	0	Low_Count	-	1
AT5G57800	109980	5	23421079_23421326	23420957_23421078	23421327_23421415	Novel	Clean	7	14	0	-	-	1
AT5G57800	109981	5	23421416_23421635	23421327_23421415	23421636_23421948	Novel	Clean	14	5	0	Low_Count	-	1
AT5G57800	109982	5	23421949_23422076	23421636_23421948	23422077_23422335	Novel	Clean	5	9	0	Low_Count	-	1
AT5G57800	109983	5	23422336_23422592	23422077_23422335	23422593_23422694	Novel	Clean	9	8	0	Low_Count	-	1
AT5G57800	109984	5	23422695_23422802	23422593_23422694	23422803_23422904	Novel	Clean	8	4	0	Low_Count	-	1
AT5G57800	109985	5	23422905_23423111	23422803_23422904	23423112_23423214	Novel	Clean	4	11	0	Low_Count	-	1
AT5G57800	109986	5	23423215_23423325	23423112_23423214	23423326_23423412	Novel	Clean	11	19	0	-	-	1
AT5G57800	109987	5	23423413_23423586	23423326_23423412	23423587_23423661	Novel	Clean	19	9	0	-	-	1
AT5G57815	109988	5	23427226_23427314	23426765_23427225	23427315_23427388	Novel	Clean	23	33	0	-	-	1
AT5G57815	109989	5	23427389_23427470	23427315_23427388	23427471_23427583	Novel	Clean	33	24	0	-	-	1
AT5G57830	109990	5	23429511_23429729	23429430_23429510	23429730_23429810	Novel	Clean	1	1	0	Low_Count	-	1
AT5G57830	109991	5	23429811_23430269	23429730_23429810	23430270_23430398	Novel	Clean	1	0	0	Low_Count	Imbalance	1
AT5G57850	109994	5	23435747_23436423	23435643_23435746	23436424_23436511	Novel	Clean	16	8	0	-	-	1
AT5G57850	109995	5	23436512_23436678	23436424_23436511	23436679_23436914	Novel	Not_Clean	8	8	0	Low_Count	-	1
AT5G57850	109996	5	23436915_23436961	23436679_23436914	23436962_23437151	Novel	Clean	8	6	0	Low_Count	-	1
AT5G57860	110000	5	23438274_23438459	23437994_23438273	23438460_23438605	Novel	Not_Clean	0	4	0	Low_Count	Imbalance	1
AT5G57860	110001	5	23438274_23438645	23437994_23438273	23438646_23439028	Novel	Not_Clean	0	8	0	Low_Count	Imbalance	1
AT5G57860	110002	5	23438606_23438645	23438460_23438605	23438646_23439028	Novel	Not_Clean	4	8	0	Low_Count	-	1
AT5G57870	110003	5	23440587_23440658	23439929_23440586	23440659_23440763	Novel	Clean	8	5	0	Low_Count	-	1
AT5G57870	110004	5	23440764_23440859	23440659_23440763	23440860_23440961	Novel	Not_Clean	5	0	0	Low_Count	Imbalance	1
AT5G57870	110005	5	23440764_23440871	23440659_23440763	23440872_23440961	Novel	Not_Clean	5	6	0	Low_Count	-	1
AT5G57870	110006	5	23440962_23441171	23440860_23440961	23441172_23441272	Novel	Not_Clean	0	8	0	Low_Count	Imbalance	1
AT5G57870	110007	5	23440962_23441171	23440872_23440961	23441172_23441272	Novel	Not_Clean	6	8	0	Low_Count	-	1
AT5G57870	110008	5	23441273_23441370	23441172_23441272	23441371_23441489	Novel	Clean	8	9	0	Low_Count	-	1
AT5G57870	110009	5	23441490_23441577	23441371_23441489	23441578_23441669	Novel	Clean	9	27	0	-	-	1
AT5G57870	110010	5	23441670_23442020	23441578_23441669	23442021_23442107	Novel	Clean	27	9	0	-	-	1
AT5G57870	110011	5	23442108_23442350	23442021_23442107	23442351_23442434	Novel	Clean	9	29	0	-	-	1
AT5G57890	110021	5	23447840_23447975	23447753_23447839	23447976_23448070	Novel	Clean	5	7	0	Low_Count	-	1
AT5G57890	110022	5	23448071_23448170	23447976_23448070	23448171_23448256	Novel	Clean	7	5	0	Low_Count	-	1
AT5G57890	110023	5	23448257_23448367	23448171_23448256	23448368_23448449	Novel	Clean	5	4	0	Low_Count	-	1
AT5G57890	110024	5	23448450_23448487	23448368_23448449	23448488_23448559	Novel	Clean	4	4	0	Low_Count	-	1
AT5G57890	110025	5	23448560_23448630	23448488_23448559	23448631_23449285	Novel	Clean	4	2	0	Low_Count	-	1
AT5G57890	110026	5	23449286_23449440	23448631_23449285	23449441_23449516	Novel	Clean	2	0	0	Low_Count	Imbalance	1
AT5G57910	110027	5	23451549_23451783	23451466_23451548	23451784_23451884	Novel	Clean	13	10	0	-	-	1
AT5G57910	110028	5	23451885_23451955	23451784_23451884	23451956_23452352	Novel	Not_Clean	10	8	0	Low_Count	-	1
AT5G57910	110029	5	23451885_23452253	23451784_23451884	23452254_23452352	Novel	Not_Clean	10	0	0	Low_Count	Imbalance	1
AT5G57930	110031	5	23454820_23454938	23454718_23454819	23454939_23455084	Novel	Not_Clean	18	15	0	-	-	1
AT5G57930	110032	5	23454829_23454938	23454718_23454828	23454939_23455084	Novel	Not_Clean	0	15	0	Low_Count	Imbalance	1
AT5G57930	110033	5	23455085_23455437	23454939_23455084	23455438_23455522	Novel	Clean	15	25	0	-	-	1
AT5G57940	110034	5	23457016_23457144	23456667_23457015	23457145_23457323	Novel	Not_Clean	2	7	0	Low_Count	-	1
AT5G57940	110035	5	23457016_23457144	23456898_23457015	23457145_23457323	Novel	Not_Clean	0	7	0	Low_Count	Imbalance	1
AT5G57940	110036	5	23457324_23457906	23457145_23457323	23457907_23458067	Novel	Not_Clean	7	9	0	Low_Count	-	1
AT5G57940	110037	5	23457345_23457906	23457145_23457344	23457907_23458067	Novel	Not_Clean	0	9	0	Low_Count	Imbalance	1
AT5G57940	110038	5	23458068_23458280	23457907_23458067	23458281_23458671	Novel	Clean	9	11	0	-	-	1
AT5G57940	110039	5	23458672_23458982	23458281_23458671	23458983_23459122	Novel	Clean	11	19	0	-	-	1
AT5G57940	110040	5	23459123_23459234	23458983_23459122	23459235_23459372	Novel	Clean	19	9	0	-	-	1
AT5G57940	110041	5	23459373_23459609	23459235_23459372	23459610_23459770	Novel	Clean	9	10	0	Low_Count	-	1
AT5G57950	110042	5	23460991_23461051	23460906_23460990	23461052_23461342	Novel	Clean	8	6	0	Low_Count	-	1
AT5G57950	110043	5	23461343_23461447	23461052_23461342	23461448_23461625	Novel	Clean	6	7	0	Low_Count	-	1
AT5G57950	110044	5	23461626_23461980	23461448_23461625	23461981_23462106	Novel	Clean	7	6	0	Low_Count	-	1
AT5G57960	110045	5	23463339_23463428	23463247_23463338	23463429_23463516	Novel	Clean	4	4	0	Low_Count	-	1
AT5G57960	110046	5	23463517_23463645	23463429_23463516	23463646_23463771	Novel	Clean	4	2	0	Low_Count	-	1
AT5G57960	110047	5	23463772_23463865	23463646_23463771	23463866_23463949	Novel	Clean	2	2	0	Low_Count	-	1
AT5G57960	110048	5	23463950_23464020	23463866_23463949	23464021_23464103	Novel	Clean	2	0	0	Low_Count	Imbalance	1
AT5G57960	110050	5	23464427_23464540	23464173_23464426	23464541_23464625	Novel	Clean	0	3	0	Low_Count	Imbalance	1
AT5G57960	110051	5	23464626_23464721	23464541_23464625	23464722_23464913	Novel	Clean	3	10	0	Low_Count	-	1
AT5G57960	110052	5	23464914_23465051	23464722_23464913	23465052_23465144	Novel	Clean	10	1	0	Low_Count	-	1
AT5G57960	110053	5	23465145_23465259	23465052_23465144	23465260_23465534	Novel	Clean	1	1	0	Low_Count	-	1
AT5G57960	110054	5	23465535_23465651	23465260_23465534	23465652_23465806	Novel	Not_Clean	1	1	0	Low_Count	-	1
AT5G57960	110055	5	23465535_23465949	23465260_23465534	23465950_23466148	Novel	Not_Clean	1	1	0	Low_Count	-	1
AT5G57960	110056	5	23465807_23465949	23465652_23465806	23465950_23466148	Novel	Not_Clean	1	1	0	Low_Count	-	1
AT5G57990	110061	5	23470469_23470559	23470381_23470468	23470560_23470764	Novel	Clean	9	8	0	Low_Count	-	1
AT5G57990	110062	5	23470765_23471266	23470560_23470764	23471267_23471353	Novel	Clean	8	5	0	Low_Count	-	1
AT5G57990	110063	5	23471354_23472013	23471267_23471353	23472014_23472189	Novel	Clean	5	4	0	Low_Count	-	1
AT5G57990	110064	5	23472190_23472315	23472014_23472189	23472316_23472456	Novel	Clean	4	4	0	Low_Count	-	1
AT5G57990	110065	5	23472457_23472780	23472316_23472456	23472781_23472900	Novel	Clean	4	4	0	Low_Count	-	1
AT5G57990	110066	5	23472901_23473073	23472781_23472900	23473074_23473164	Novel	Clean	4	4	0	Low_Count	-	1
AT5G57990	110067	5	23473165_23473275	23473074_23473164	23473276_23473418	Novel	Clean	4	2	0	Low_Count	-	1
AT5G57990	110068	5	23473419_23473533	23473276_23473418	23473534_23473682	Novel	Clean	2	6	0	Low_Count	-	1
AT5G58003	110075	5	23480066_23480211	23479912_23480065	23480212_23480320	Novel	Not_Clean	0	1	0	Low_Count	Imbalance	1
AT5G58003	110077	5	23480321_23480352	23480212_23480320	23480353_23480436	Known	Not_Clean	1	0	0	Low_Count	Imbalance	1
AT5G58003	110078	5	23480321_23480549	23480212_23480320	23480550_23480627	Novel	Not_Clean	1	0	0	Low_Count	Imbalance	1
AT5G58003	110081	5	23480628_23480808	23480550_23480627	23480809_23480906	Novel	Clean	0	1	0	Low_Count	Imbalance	1
AT5G58003	110082	5	23480907_23481205	23480809_23480906	23481206_23481293	Novel	Clean	1	1	0	Low_Count	-	1
AT5G58003	110083	5	23481294_23481479	23481206_23481293	23481480_23481558	Novel	Clean	1	0	0	Low_Count	Imbalance	1
AT5G58005	110084	5	23482406_23482543	23482318_23482405	23482544_23482628	Novel	Clean	10	12	0	-	-	1
AT5G58005	110085	5	23482629_23482775	23482544_23482628	23482776_23482962	Novel	Not_Clean	12	2	0	Low_Count	-	1
AT5G58030	110089	5	23487142_23487249	23487054_23487141	23487250_23487341	Novel	Clean	6	4	0	Low_Count	-	1
AT5G58030	110090	5	23487342_23487408	23487250_23487341	23487409_23487499	Novel	Clean	4	3	0	Low_Count	-	1
AT5G58030	110091	5	23487500_23487576	23487409_23487499	23487577_23487670	Novel	Clean	3	6	0	Low_Count	-	1
AT5G58030	110092	5	23487671_23487748	23487577_23487670	23487749_23487903	Novel	Clean	6	7	0	Low_Count	-	1
AT5G58030	110093	5	23487904_23487967	23487749_23487903	23487968_23488071	Novel	Clean	7	7	0	Low_Count	-	1
AT5G58030	110094	5	23488072_23488160	23487968_23488071	23488161_23488411	Novel	Clean	7	7	0	Low_Count	-	1
AT5G58040	110095	5	23490161_23490390	23489633_23490160	23490391_23490512	Novel	Clean	2	5	0	Low_Count	-	1
AT5G58040	110096	5	23490513_23490639	23490391_23490512	23490640_23490717	Novel	Clean	5	2	0	Low_Count	-	1
AT5G58040	110097	5	23490718_23490786	23490640_23490717	23490787_23490916	Novel	Clean	2	2	0	Low_Count	-	1
AT5G58040	110098	5	23490917_23491057	23490787_23490916	23491058_23491209	Novel	Clean	2	4	0	Low_Count	-	1
AT5G58040	110099	5	23491210_23491311	23491058_23491209	23491312_23491412	Novel	Clean	4	14	0	Low_Count	-	1
AT5G58040	110100	5	23491413_23493014	23491312_23491412	23493015_23493210	Novel	Clean	14	0	0	Low_Count	Imbalance	1
AT5G58060	110110	5	23498752_23498849	23498470_23498751	23498850_23498938	Novel	Not_Clean	117	127	0	-	-	1
AT5G58060	110111	5	23498760_23498849	23498692_23498759	23498850_23498938	Novel	Not_Clean	0	127	0	-	Imbalance	1
AT5G58060	110112	5	23498939_23499043	23498850_23498938	23499044_23499259	Novel	Clean	127	139	0	-	-	1
AT5G58060	110113	5	23499260_23499325	23499044_23499259	23499326_23499536	Novel	Clean	139	139	0	-	-	1
AT5G58060	110114	5	23499537_23499623	23499326_23499536	23499624_23500077	Novel	Clean	139	127	0	-	-	1
AT5G58100	110122	5	23508427_23508528	23508335_23508426	23508529_23508620	Novel	Clean	0	2	0	Low_Count	Imbalance	1
AT5G58100	110123	5	23508621_23508789	23508529_23508620	23508790_23508887	Novel	Clean	2	0	0	Low_Count	Imbalance	1
AT5G58100	110129	5	23510090_23510188	23509855_23510089	23510189_23510305	Novel	Clean	0	1	0	Low_Count	Imbalance	1
AT5G58100	110130	5	23510306_23510421	23510189_23510305	23510422_23510556	Novel	Clean	1	1	0	Low_Count	-	1
AT5G58100	110131	5	23510557_23510675	23510422_23510556	23510676_23510794	Novel	Clean	1	1	0	Low_Count	-	1
AT5G58100	110132	5	23510795_23510865	23510676_23510794	23510866_23511442	Novel	Clean	1	1	0	Low_Count	-	1
AT5G58100	110133	5	23511443_23511548	23510866_23511442	23511549_23511711	Novel	Clean	1	3	0	Low_Count	-	1
AT5G58100	110134	5	23511712_23511851	23511549_23511711	23511852_23511949	Novel	Clean	3	0	0	Low_Count	Imbalance	1
AT5G58100	110136	5	23512421_23512524	23512109_23512420	23512525_23512722	Novel	Clean	0	1	0	Low_Count	Imbalance	1
AT5G58100	110137	5	23512723_23512898	23512525_23512722	23512899_23513459	Novel	Clean	1	2	0	Low_Count	-	1
AT5G58100	110138	5	23513460_23513649	23512899_23513459	23513650_23513780	Novel	Clean	2	2	0	Low_Count	-	1
AT5G58100	110139	5	23513781_23513880	23513650_23513780	23513881_23514055	Novel	Clean	2	0	0	Low_Count	Imbalance	1
AT5G58100	110141	5	23514352_23514434	23514225_23514351	23514435_23514534	Novel	Clean	0	4	0	Low_Count	Imbalance	1
AT5G58100	110142	5	23514535_23514611	23514435_23514534	23514612_23514691	Novel	Clean	4	2	0	Low_Count	-	1
AT5G58110	110143	5	23515524_23515577	23515437_23515523	23515578_23515674	Novel	Clean	56	43	0	-	-	1
AT5G58110	110144	5	23515675_23515755	23515578_23515674	23515756_23515839	Novel	Clean	43	45	0	-	-	1
AT5G58110	110145	5	23515840_23515909	23515756_23515839	23515910_23516115	Novel	Clean	45	39	0	-	-	1
AT5G58110	110146	5	23516116_23516204	23515910_23516115	23516205_23516344	Novel	Clean	39	35	0	-	-	1
AT5G58130	110149	5	23522805_23523149	23522708_23522804	23523150_23523248	Novel	Clean	1	0	0	Low_Count	Imbalance	1
AT5G58130	110150	5	23523249_23523428	23523150_23523248	23523429_23523562	Novel	Clean	0	5	0	Low_Count	Imbalance	1
AT5G58140	110151	5	23524211_23524545	23524094_23524210	23524546_23524722	Known	Not_Clean	0	2	0	Low_Count	Imbalance	1
AT5G58140	110152	5	23524723_23525279	23524094_23524722	23525280_23525402	Novel	Not_Clean	0	11	0	Low_Count	Imbalance	1
AT5G58140	110153	5	23524723_23525279	23524546_23524722	23525280_23525402	Novel	Not_Clean	2	11	0	Low_Count	-	1
AT5G58140	110154	5	23524723_23525279	23524550_23524722	23525280_23525402	Novel	Not_Clean	0	11	0	Low_Count	Imbalance	1
AT5G58140	110155	5	23525403_23525585	23525280_23525402	23525586_23525666	Novel	Clean	11	8	0	Low_Count	-	1
AT5G58140	110156	5	23525667_23525758	23525586_23525666	23525759_23525884	Novel	Clean	8	7	0	Low_Count	-	1
AT5G58140	110157	5	23525885_23526092	23525759_23525884	23526093_23526494	Novel	Clean	7	10	0	Low_Count	-	1
AT5G58140	110158	5	23526495_23526711	23526093_23526494	23526712_23526873	Novel	Clean	10	0	0	Low_Count	Imbalance	1
AT5G58140	110159	5	23526874_23526944	23526712_23526873	23526945_23527073	Novel	Clean	0	4	0	Low_Count	Imbalance	1
AT5G58140	110160	5	23527074_23527180	23526945_23527073	23527181_23527266	Novel	Clean	4	7	0	Low_Count	-	1
AT5G58140	110161	5	23527267_23527316	23527181_23527266	23527317_23527406	Novel	Clean	7	7	0	Low_Count	-	1
AT5G58140	110162	5	23527407_23527511	23527317_23527406	23527512_23527591	Novel	Clean	7	1	0	Low_Count	-	1
AT5G58140	110163	5	23527592_23527651	23527512_23527591	23527652_23527726	Novel	Clean	1	1	0	Low_Count	-	1
AT5G58140	110164	5	23527727_23527816	23527652_23527726	23527817_23527891	Novel	Clean	1	5	0	Low_Count	-	1
AT5G58140	110165	5	23527892_23527968	23527817_23527891	23527969_23528065	Novel	Clean	5	7	0	Low_Count	-	1
AT5G58140	110166	5	23528066_23528150	23527969_23528065	23528151_23528246	Novel	Clean	7	4	0	Low_Count	-	1
AT5G58140	110167	5	23528247_23528327	23528151_23528246	23528328_23528406	Novel	Clean	4	9	0	Low_Count	-	1
AT5G58140	110168	5	23528407_23528510	23528328_23528406	23528511_23528725	Novel	Not_Clean	9	11	0	-	-	1
AT5G58140	110169	5	23528407_23528775	23528328_23528406	23528776_23528911	Novel	Not_Clean	9	6	0	Low_Count	-	1
AT5G58140	110170	5	23528726_23528775	23528511_23528725	23528776_23528911	Novel	Not_Clean	11	6	0	Low_Count	-	1
AT5G58140	110171	5	23528912_23529018	23528776_23528911	23529019_23529095	Novel	Clean	6	6	0	Low_Count	-	1
AT5G58140	110172	5	23529096_23529218	23529019_23529095	23529219_23529316	Novel	Not_Clean	6	6	0	Low_Count	-	1
AT5G58140	110173	5	23529317_23529368	23529219_23529316	23529369_23529452	Novel	Clean	6	3	0	Low_Count	-	1
AT5G58140	110174	5	23529453_23529565	23529369_23529452	23529566_23529645	Novel	Clean	3	2	0	Low_Count	-	1
AT5G58140	110175	5	23529646_23529781	23529566_23529645	23529782_23529870	Novel	Not_Clean	2	0	0	Low_Count	Imbalance	1
AT5G58140	110176	5	23529646_23529786	23529566_23529645	23529787_23529870	Novel	Not_Clean	2	3	0	Low_Count	-	1
AT5G58160	110177	5	23534016_23534716	23533797_23534015	23534717_23534933	Novel	Clean	0	2	0	Low_Count	Imbalance	1
AT5G58160	110178	5	23534934_23535152	23534717_23534933	23535153_23535245	Novel	Clean	2	0	0	Low_Count	Imbalance	1
AT5G58160	110184	5	23537745_23537825	23537657_23537744	23537826_23537908	Novel	Clean	0	2	0	Low_Count	Imbalance	1
AT5G58160	110185	5	23537909_23537959	23537826_23537908	23537960_23538044	Novel	Clean	2	2	0	Low_Count	-	1
AT5G58160	110186	5	23538045_23538126	23537960_23538044	23538127_23538199	Novel	Clean	2	2	0	Low_Count	-	1
AT5G58160	110187	5	23538200_23538294	23538127_23538199	23538295_23538375	Novel	Clean	2	0	0	Low_Count	Imbalance	1
AT5G58160	110190	5	23538912_23538980	23538657_23538911	23538981_23539078	Novel	Clean	0	2	0	Low_Count	Imbalance	1
AT5G58160	110191	5	23539079_23539145	23538981_23539078	23539146_23539229	Novel	Clean	2	2	0	Low_Count	-	1
AT5G58190	110212	5	23547817_23548320	23547463_23547816	23548321_23548474	Novel	Clean	0	1	0	Low_Count	Imbalance	1
AT5G58190	110213	5	23548475_23548687	23548321_23548474	23548688_23549123	Novel	Clean	1	2	0	Low_Count	-	1
AT5G58200	110215	5	23549882_23550143	23549789_23549881	23550144_23550251	Novel	Not_Clean	0	6	0	Low_Count	Imbalance	1
AT5G58200	110217	5	23550032_23550143	23549904_23550031	23550144_23550251	Novel	Not_Clean	0	6	0	Low_Count	Imbalance	1
AT5G58200	110218	5	23550252_23550296	23550144_23550251	23550297_23550792	Novel	Clean	6	3	0	Low_Count	-	1
AT5G58200	110219	5	23550793_23550918	23550297_23550792	23550919_23551244	Novel	Clean	3	12	0	Low_Count	-	1
AT5G58200	110220	5	23551245_23551351	23550919_23551244	23551352_23551440	Novel	Clean	12	7	0	Low_Count	-	1
AT5G58200	110221	5	23551441_23551512	23551352_23551440	23551513_23551622	Novel	Clean	7	4	0	Low_Count	-	1
AT5G58210	110222	5	23552359_23552457	23552262_23552358	23552458_23552553	Novel	Not_Clean	3	4	0	Low_Count	-	1
AT5G58210	110223	5	23552554_23552713	23552458_23552553	23552714_23552835	Novel	Clean	4	2	0	Low_Count	-	1
AT5G58210	110224	5	23552394_23552457	23552272_23552393	23552458_23552553	Novel	Not_Clean	0	4	0	Low_Count	Imbalance	1
AT5G58210	110225	5	23552359_23552457	23552272_23552358	23552458_23552553	Novel	Not_Clean	1	4	0	Low_Count	-	1
AT5G58210	110226	5	23552836_23553391	23552714_23552835	23553392_23553483	Novel	Clean	2	4	0	Low_Count	-	1
AT5G58210	110227	5	23553484_23553755	23553392_23553483	23553756_23553921	Novel	Clean	4	2	0	Low_Count	-	1
AT5G58220	110228	5	23555156_23555312	23554941_23555155	23555313_23555397	Novel	Not_Clean	14	16	0	-	-	1
AT5G58220	110229	5	23555156_23555312	23554980_23555155	23555313_23555397	Novel	Not_Clean	10	16	0	-	-	1
AT5G58220	110230	5	23555156_23555312	23554866_23555155	23555313_23555397	Novel	Not_Clean	0	16	0	Low_Count	Imbalance	1
AT5G58220	110231	5	23555398_23555499	23555313_23555397	23555500_23555579	Novel	Clean	16	16	0	-	-	1
AT5G58230	110232	5	23556560_23556886	23556457_23556559	23556887_23557051	Novel	Clean	4	9	0	Low_Count	-	1
AT5G58230	110233	5	23557052_23557204	23556887_23557051	23557205_23557341	Novel	Clean	9	5	0	Low_Count	-	1
AT5G58230	110234	5	23557342_23557466	23557205_23557341	23557467_23557578	Novel	Clean	5	3	0	Low_Count	-	1
AT5G58230	110235	5	23557579_23557674	23557467_23557578	23557675_23557765	Novel	Clean	3	5	0	Low_Count	-	1
AT5G58240	110236	5	23558541_23558639	23558469_23558540	23558640_23558741	Novel	Clean	11	22	0	-	-	1
AT5G58240	110237	5	23558742_23558890	23558640_23558741	23558891_23559056	Novel	Not_Clean	22	11	0	-	-	1
AT5G58240	110238	5	23558742_23558977	23558640_23558741	23558978_23559056	Novel	Not_Clean	22	0	0	-	Imbalance	1
AT5G58240	110239	5	23559057_23559171	23558891_23559056	23559172_23559253	Novel	Not_Clean	11	0	0	Low_Count	Imbalance	1
AT5G58250	110241	5	23559847_23560079	23559768_23559846	23560080_23560179	Novel	Clean	25	45	0	-	-	1
AT5G58260	110242	5	23561211_23561296	23561133_23561210	23561297_23561361	Novel	Not_Clean	6	9	0	Low_Count	-	1
AT5G58260	110243	5	23561211_23561478	23561133_23561210	23561479_23561560	Novel	Not_Clean	6	6	0	Low_Count	-	1
AT5G58260	110244	5	23561362_23561478	23561297_23561361	23561479_23561560	Novel	Not_Clean	9	6	0	Low_Count	-	1
AT5G58270	110245	5	23562894_23562955	23562817_23562893	23562956_23563035	Novel	Clean	0	4	0	Low_Count	Imbalance	1
AT5G58270	110246	5	23563036_23563079	23562956_23563035	23563080_23563176	Novel	Clean	4	4	0	Low_Count	-	1
AT5G58270	110247	5	23563177_23563279	23563080_23563176	23563280_23563425	Novel	Clean	4	2	0	Low_Count	-	1
AT5G58270	110248	5	23563426_23563533	23563280_23563425	23563534_23563857	Novel	Clean	2	4	0	Low_Count	-	1
AT5G58270	110249	5	23563858_23563941	23563534_23563857	23563942_23564007	Novel	Clean	4	3	0	Low_Count	-	1
AT5G58270	110250	5	23564008_23564068	23563942_23564007	23564069_23564340	Novel	Clean	3	1	0	Low_Count	-	1
AT5G58270	110251	5	23564341_23564486	23564069_23564340	23564487_23564591	Novel	Clean	1	2	0	Low_Count	-	1
AT5G58270	110252	5	23564592_23564708	23564487_23564591	23564709_23564862	Novel	Clean	2	0	0	Low_Count	Imbalance	1
AT5G58270	110253	5	23564863_23564948	23564709_23564862	23564949_23565242	Novel	Clean	0	2	0	Low_Count	Imbalance	1
AT5G58270	110254	5	23565243_23565331	23564949_23565242	23565332_23565427	Novel	Clean	2	1	0	Low_Count	-	1
AT5G58270	110255	5	23565428_23565483	23565332_23565427	23565484_23565624	Novel	Clean	1	0	0	Low_Count	Imbalance	1
AT5G58270	110256	5	23565625_23565705	23565484_23565624	23565706_23565953	Novel	Clean	0	1	0	Low_Count	Imbalance	1
AT5G58270	110257	5	23565954_23566019	23565706_23565953	23566020_23566097	Novel	Clean	1	3	0	Low_Count	-	1
AT5G58270	110258	5	23566098_23566190	23566020_23566097	23566191_23566525	Novel	Clean	3	1	0	Low_Count	-	1
AT5G58270	110259	5	23566526_23566590	23566191_23566525	23566591_23566684	Novel	Clean	1	2	0	Low_Count	-	1
AT5G58270	110260	5	23566685_23566820	23566591_23566684	23566821_23566899	Novel	Clean	2	1	0	Low_Count	-	1
AT5G58290	110267	5	23569725_23569955	23569620_23569724	23569956_23570037	Novel	Clean	59	37	0	-	-	1
AT5G58290	110268	5	23570038_23570196	23569956_23570037	23570197_23570296	Novel	Clean	37	25	0	-	-	1
AT5G58290	110269	5	23570297_23570449	23570197_23570296	23570450_23570574	Novel	Clean	25	19	0	-	-	1
AT5G58290	110270	5	23570575_23570658	23570450_23570574	23570659_23570981	Novel	Clean	19	31	0	-	-	1
AT5G58300	110271	5	23572803_23574153	23572070_23572802	23574154_23574239	Novel	Not_Clean	1	0	0	Low_Count	Imbalance	1
AT5G58300	110272	5	23572188_23572427	23572070_23572187	23572428_23572802	Known	Not_Clean	0	0	1	Low_Count	-	0
AT5G58320	110274	5	23577696_23577742	23577372_23577695	23577743_23577835	Novel	Not_Clean	0	1	0	Low_Count	Imbalance	1
AT5G58320	110275	5	23577696_23577742	23577500_23577695	23577743_23577835	Novel	Not_Clean	0	1	0	Low_Count	Imbalance	1
AT5G58320	110276	5	23577836_23577947	23577743_23577835	23577948_23578091	Novel	Not_Clean	1	0	0	Low_Count	Imbalance	1
AT5G58330	110279	5	23580148_23580201	23580067_23580147	23580202_23580283	Novel	Clean	34	28	0	-	-	1
AT5G58330	110280	5	23580284_23580352	23580202_23580283	23580353_23580420	Novel	Clean	28	31	0	-	-	1
AT5G58330	110281	5	23580421_23580489	23580353_23580420	23580490_23580572	Novel	Clean	31	33	0	-	-	1
AT5G58330	110282	5	23580573_23580695	23580490_23580572	23580696_23580781	Novel	Clean	33	37	0	-	-	1
AT5G58330	110283	5	23580782_23580883	23580696_23580781	23580884_23580964	Novel	Clean	37	38	0	-	-	1
AT5G58330	110284	5	23580965_23581039	23580884_23580964	23581040_23581115	Novel	Clean	38	31	0	-	-	1
AT5G58330	110285	5	23581116_23581206	23581040_23581115	23581207_23581296	Novel	Clean	31	25	0	-	-	1
AT5G58330	110286	5	23581297_23581634	23581207_23581296	23581635_23581724	Novel	Clean	25	23	0	-	-	1
AT5G58330	110287	5	23581725_23581811	23581635_23581724	23581812_23581929	Novel	Clean	23	35	0	-	-	1
AT5G58330	110288	5	23581930_23582020	23581812_23581929	23582021_23582110	Novel	Not_Clean	35	0	0	-	Imbalance	1
AT5G58330	110289	5	23581930_23582020	23581812_23581929	23582021_23582114	Novel	Not_Clean	35	7	0	-	-	1
AT5G58330	110290	5	23581930_23582023	23581812_23581929	23582024_23582114	Novel	Not_Clean	35	11	0	-	-	1
AT5G58340	110292	5	23584049_23584112	23583934_23584048	23584113_23584203	Novel	Clean	0	5	0	Low_Count	Imbalance	1
AT5G58340	110293	5	23584204_23584247	23584113_23584203	23584248_23584764	Novel	Not_Clean	5	0	0	Low_Count	Imbalance	1
AT5G58350	110295	5	23585639_23585904	23585565_23585638	23585905_23585981	Novel	Clean	19	23	0	-	-	1
AT5G58350	110296	5	23585982_23586205	23585905_23585981	23586206_23586282	Novel	Clean	23	23	0	-	-	1
AT5G58350	110297	5	23586283_23586440	23586206_23586282	23586441_23586519	Novel	Clean	23	37	0	-	-	1
AT5G58350	110298	5	23586520_23586829	23586441_23586519	23586830_23586899	Novel	Clean	37	31	0	-	-	1
AT5G58350	110299	5	23586900_23587199	23586830_23586899	23587200_23587283	Novel	Clean	31	21	0	-	-	1
AT5G58370	110300	5	23594002_23594117	23593917_23594001	23594118_23594197	Novel	Clean	0	2	0	Low_Count	Imbalance	1
AT5G58370	110301	5	23594198_23594317	23594118_23594197	23594318_23594414	Novel	Clean	2	3	0	Low_Count	-	1
AT5G58370	110302	5	23594415_23594502	23594318_23594414	23594503_23594654	Novel	Clean	3	3	0	Low_Count	-	1
AT5G58370	110303	5	23594655_23594746	23594503_23594654	23594747_23594822	Novel	Clean	3	1	0	Low_Count	-	1
AT5G58370	110304	5	23594823_23594927	23594747_23594822	23594928_23595037	Novel	Clean	1	5	0	Low_Count	-	1
AT5G58370	110305	5	23595038_23595147	23594928_23595037	23595148_23595226	Novel	Clean	5	5	0	Low_Count	-	1
AT5G58370	110306	5	23595227_23595314	23595148_23595226	23595315_23595422	Novel	Clean	5	3	0	Low_Count	-	1
AT5G58370	110307	5	23595423_23595458	23595315_23595422	23595459_23595538	Novel	Not_Clean	3	0	0	Low_Count	Imbalance	1
AT5G58370	110308	5	23595423_23595458	23595315_23595422	23595459_23595561	Novel	Not_Clean	3	1	0	Low_Count	-	1
AT5G58370	110309	5	23595539_23595672	23595459_23595538	23595673_23595780	Novel	Not_Clean	0	2	0	Low_Count	Imbalance	1
AT5G58370	110310	5	23595562_23595672	23595459_23595561	23595673_23595780	Novel	Not_Clean	1	2	0	Low_Count	-	1
AT5G58410	110323	5	23613367_23614733	23613245_23613366	23614734_23615025	Novel	Clean	0	2	0	Low_Count	Imbalance	1
AT5G58410	110324	5	23615026_23616065	23614734_23615025	23616066_23616150	Novel	Clean	2	2	0	Low_Count	-	1
AT5G58410	110325	5	23616151_23616609	23616066_23616150	23616610_23616708	Novel	Clean	2	1	0	Low_Count	-	1
AT5G58410	110326	5	23616709_23616939	23616610_23616708	23616940_23617115	Novel	Clean	1	2	0	Low_Count	-	1
AT5G58420	110327	5	23619909_23619986	23619602_23619908	23619987_23620089	Novel	Clean	23	21	0	-	-	1
AT5G58420	110328	5	23620090_23620368	23619987_23620089	23620369_23620467	Novel	Clean	21	61	0	-	-	1
AT5G58440	110329	5	23624549_23624635	23624241_23624548	23624636_23624734	Novel	Clean	2	0	0	Low_Count	Imbalance	1
AT5G58440	110330	5	23624735_23624995	23624636_23624734	23624996_23625252	Novel	Clean	0	5	0	Low_Count	Imbalance	1
AT5G58440	110331	5	23625253_23625462	23624996_23625252	23625463_23625557	Novel	Clean	5	0	0	Low_Count	Imbalance	1
AT5G58450	110335	5	23627692_23627810	23627607_23627691	23627811_23627894	Novel	Clean	0	1	0	Low_Count	Imbalance	1
AT5G58450	110336	5	23627895_23627969	23627811_23627894	23627970_23628047	Novel	Clean	1	3	0	Low_Count	-	1
AT5G58450	110337	5	23628048_23628141	23627970_23628047	23628142_23628234	Novel	Clean	3	2	0	Low_Count	-	1
AT5G58450	110338	5	23628235_23628353	23628142_23628234	23628354_23628550	Novel	Clean	2	0	0	Low_Count	Imbalance	1
AT5G58450	110340	5	23628775_23628916	23628622_23628774	23628917_23629024	Novel	Clean	0	1	0	Low_Count	Imbalance	1
AT5G58450	110341	5	23629025_23629200	23628917_23629024	23629201_23629300	Novel	Clean	1	1	0	Low_Count	-	1
AT5G58450	110342	5	23629301_23629500	23629201_23629300	23629501_23629655	Novel	Clean	1	1	0	Low_Count	-	1
AT5G58450	110343	5	23629656_23629786	23629501_23629655	23629787_23629873	Novel	Clean	1	0	0	Low_Count	Imbalance	1
AT5G58450	110345	5	23630052_23630126	23629951_23630051	23630127_23630219	Novel	Clean	0	2	0	Low_Count	Imbalance	1
AT5G58450	110346	5	23630220_23630412	23630127_23630219	23630413_23630508	Novel	Clean	2	1	0	Low_Count	-	1
AT5G58450	110347	5	23630509_23630628	23630413_23630508	23630629_23630722	Novel	Clean	1	1	0	Low_Count	-	1
AT5G58450	110348	5	23630723_23630861	23630629_23630722	23630862_23630934	Novel	Clean	1	5	0	Low_Count	-	1
AT5G58450	110349	5	23630935_23630978	23630862_23630934	23630979_23631055	Novel	Clean	5	3	0	Low_Count	-	1
AT5G58450	110350	5	23631056_23631310	23630979_23631055	23631311_23631396	Novel	Clean	3	2	0	Low_Count	-	1
AT5G58470	110353	5	23639398_23639548	23639319_23639397	23639549_23639687	Novel	Clean	0	1	0	Low_Count	Imbalance	1
AT5G58470	110354	5	23639688_23640321	23639549_23639687	23640322_23640443	Novel	Clean	1	1	0	Low_Count	-	1
AT5G58470	110355	5	23640444_23640537	23640322_23640443	23640538_23640667	Novel	Clean	1	0	0	Low_Count	Imbalance	1
AT5G58490	110356	5	23643271_23643443	23643189_23643270	23643444_23643524	Novel	Clean	6	12	0	Low_Count	-	1
AT5G58490	110357	5	23643525_23643710	23643444_23643524	23643711_23643792	Novel	Clean	12	22	0	-	-	1
AT5G58490	110358	5	23643793_23643955	23643711_23643792	23643956_23644041	Novel	Clean	22	19	0	-	-	1
AT5G58490	110359	5	23644042_23644228	23643956_23644041	23644229_23644310	Novel	Clean	19	6	0	-	-	1
AT5G58510	110360	5	23648688_23648905	23648605_23648687	23648906_23648999	Novel	Not_Clean	2	1	0	Low_Count	-	1
AT5G58510	110361	5	23649000_23649177	23648906_23648999	23649178_23649250	Novel	Clean	1	0	0	Low_Count	Imbalance	1
AT5G58510	110366	5	23650421_23650488	23650324_23650420	23650489_23650643	Novel	Clean	0	1	0	Low_Count	Imbalance	1
AT5G58510	110367	5	23650644_23650739	23650489_23650643	23650740_23650813	Novel	Clean	1	3	0	Low_Count	-	1
AT5G58510	110368	5	23650814_23650947	23650740_23650813	23650948_23651093	Novel	Clean	3	1	0	Low_Count	-	1
AT5G58510	110369	5	23651094_23651222	23650948_23651093	23651223_23651454	Novel	Clean	1	0	0	Low_Count	Imbalance	1
AT5G58510	110374	5	23653006_23653177	23652851_23653005	23653178_23653405	Novel	Clean	0	2	0	Low_Count	Imbalance	1
AT5G58510	110375	5	23653406_23653503	23653178_23653405	23653504_23653594	Novel	Clean	2	2	0	Low_Count	-	1
AT5G58510	110376	5	23653595_23653662	23653504_23653594	23653663_23653742	Novel	Clean	2	0	0	Low_Count	Imbalance	1
AT5G58540	110381	5	23664123_23664313	23664039_23664122	23664314_23664392	Novel	Clean	1	1	0	Low_Count	-	1
AT5G58540	110382	5	23663568_23664038	23663491_23663567	23664039_23664122	Novel	Not_Clean	4	1	0	Low_Count	-	1
AT5G58540	110383	5	23663577_23664038	23663491_23663576	23664039_23664122	Novel	Not_Clean	0	1	0	Low_Count	Imbalance	1
AT5G58540	110384	5	23664393_23664525	23664314_23664392	23664526_23664613	Novel	Clean	1	8	0	Low_Count	-	1
AT5G58550	110386	5	23666167_23666458	23666087_23666166	23666459_23666549	Novel	Clean	0	1	0	Low_Count	Imbalance	1
AT5G58560	110387	5	23671631_23671698	23670828_23671630	23671699_23671784	Novel	Clean	2	6	0	Low_Count	-	1
AT5G58560	110388	5	23671785_23671916	23671699_23671784	23671917_23672055	Novel	Clean	6	21	0	-	-	1
AT5G58560	110389	5	23672056_23672171	23671917_23672055	23672172_23672277	Novel	Clean	21	10	0	-	-	1
AT5G58575	110390	5	23673663_23674098	23673557_23673662	23674099_23674361	Novel	Not_Clean	0	3	0	Low_Count	Imbalance	1
AT5G58575	110391	5	23674362_23674437	23674099_23674361	23674438_23674603	Novel	Clean	3	20	0	-	-	1
AT5G58575	110392	5	23674604_23674915	23674438_23674603	23674916_23675029	Novel	Clean	20	25	0	-	-	1
AT5G58590	110393	5	23681069_23681194	23680549_23681068	23681195_23681281	Novel	Clean	21	7	0	-	-	1
AT5G58590	110394	5	23681282_23681433	23681195_23681281	23681434_23681562	Novel	Clean	7	14	0	-	-	1
AT5G58600	110395	5	23684376_23684534	23684281_23684375	23684535_23684607	Novel	Not_Clean	1	1	0	Low_Count	-	1
AT5G58600	110396	5	23684608_23684786	23684535_23684607	23684787_23684868	Novel	Clean	1	1	0	Low_Count	-	1
AT5G58600	110397	5	23684869_23685040	23684787_23684868	23685041_23685317	Novel	Clean	1	2	0	Low_Count	-	1
AT5G58640	110411	5	23698258_23698334	23698179_23698257	23698335_23699002	Novel	Not_Clean	14	10	0	-	-	1
AT5G58640	110412	5	23698261_23698334	23698179_23698260	23698335_23699002	Novel	Not_Clean	0	10	0	Low_Count	Imbalance	1
AT5G58640	110413	5	23699003_23699321	23698335_23699002	23699322_23699397	Novel	Clean	10	34	0	-	-	1
AT5G58660	110414	5	23703151_23703484	23701994_23703150	23703485_23703562	Novel	Not_Clean	9	8	0	Low_Count	-	1
AT5G58710	110438	5	23718441_23718519	23717906_23718440	23718520_23718642	Novel	Clean	35	44	0	-	-	1
AT5G58710	110439	5	23718643_23718714	23718520_23718642	23718715_23718838	Novel	Clean	44	62	0	-	-	1
AT5G58710	110440	5	23718839_23719021	23718715_23718838	23719022_23719109	Novel	Clean	62	80	0	-	-	1
AT5G58710	110441	5	23719110_23719185	23719022_23719109	23719186_23719356	Novel	Clean	80	69	0	-	-	1
AT5G58720	110442	5	23720199_23720269	23720105_23720198	23720270_23720389	Novel	Not_Clean	17	16	0	-	-	1
AT5G58720	110443	5	23720390_23720496	23720270_23720389	23720497_23720581	Novel	Not_Clean	16	18	0	-	-	1
AT5G58720	110444	5	23720582_23720649	23720497_23720581	23720650_23720733	Novel	Clean	18	5	0	-	-	1
AT5G58720	110445	5	23720734_23720790	23720650_23720733	23720791_23720863	Novel	Clean	5	10	0	Low_Count	-	1
AT5G58720	110446	5	23720864_23720940	23720791_23720863	23720941_23721193	Novel	Clean	10	9	0	Low_Count	-	1
AT5G58720	110447	5	23721194_23721420	23720941_23721193	23721421_23721741	Novel	Clean	9	8	0	Low_Count	-	1
AT5G58720	110448	5	23721742_23721812	23721421_23721741	23721813_23721908	Novel	Clean	8	8	0	Low_Count	-	1
AT5G58720	110449	5	23721909_23721995	23721813_23721908	23721996_23722119	Novel	Clean	8	7	0	Low_Count	-	1
AT5G58720	110450	5	23722120_23722145	23721996_23722119	23722146_23722334	Novel	Clean	7	8	0	Low_Count	-	1
AT5G58740	110451	5	23726620_23726762	23726023_23726619	23726763_23727066	Novel	Clean	9	7	0	Low_Count	-	1
AT5G58740	110452	5	23727067_23727115	23726763_23727066	23727116_23727229	Novel	Clean	7	6	0	Low_Count	-	1
AT5G58740	110453	5	23727230_23727378	23727116_23727229	23727379_23727479	Novel	Clean	6	3	0	Low_Count	-	1
AT5G58760	110456	5	23731708_23731837	23731598_23731707	23731838_23731937	Novel	Clean	0	6	0	Low_Count	Imbalance	1
AT5G58760	110457	5	23731938_23732029	23731838_23731937	23732030_23732106	Novel	Clean	6	9	0	Low_Count	-	1
AT5G58760	110458	5	23732107_23732227	23732030_23732106	23732228_23732357	Novel	Clean	9	0	0	Low_Count	Imbalance	1
AT5G58760	110460	5	23732550_23732672	23732447_23732549	23732673_23732763	Novel	Clean	0	4	0	Low_Count	Imbalance	1
AT5G58760	110461	5	23732764_23732891	23732673_23732763	23732892_23733007	Novel	Clean	4	0	0	Low_Count	Imbalance	1
AT5G58770	110463	5	23734899_23734966	23734813_23734898	23734967_23735047	Novel	Clean	1	8	0	Low_Count	-	1
AT5G58787	110470	5	23743404_23743554	23742801_23743403	23743555_23743645	Novel	Not_Clean	4	6	0	Low_Count	-	1
AT5G58787	110471	5	23743158_23743554	23742801_23743157	23743555_23743645	Novel	Not_Clean	0	6	0	Low_Count	Imbalance	1
AT5G58787	110472	5	23743646_23743712	23743555_23743645	23743713_23743853	Novel	Not_Clean	6	0	0	Low_Count	Imbalance	1
AT5G58787	110473	5	23743646_23743712	23743555_23743645	23743713_23743808	Novel	Not_Clean	6	11	0	Low_Count	-	1
AT5G58787	110474	5	23743809_23744034	23743713_23743808	23744035_23744107	Novel	Not_Clean	11	1	0	Low_Count	-	1
AT5G58787	110475	5	23743854_23744034	23743713_23743853	23744035_23744107	Novel	Not_Clean	0	1	0	Low_Count	Imbalance	1
AT5G58790	110476	5	23745250_23745359	23745161_23745249	23745360_23745467	Novel	Not_Clean	1	0	0	Low_Count	Imbalance	1
AT5G58790	110477	5	23745250_23745359	23745161_23745249	23745360_23745447	Novel	Not_Clean	1	0	0	Low_Count	Imbalance	1
AT5G58790	110478	5	23745250_23745359	23745161_23745249	23745360_23745478	Novel	Not_Clean	1	0	0	Low_Count	Imbalance	1
AT5G58790	110479	5	23745448_23745636	23745360_23745447	23745637_23745725	Novel	Not_Clean	0	1	0	Low_Count	Imbalance	1
AT5G58790	110480	5	23745468_23745636	23745360_23745467	23745637_23745725	Novel	Not_Clean	0	1	0	Low_Count	Imbalance	1
AT5G58790	110481	5	23745479_23745636	23745360_23745478	23745637_23745725	Novel	Not_Clean	0	1	0	Low_Count	Imbalance	1
AT5G58800	110482	5	23746341_23746700	23746270_23746340	23746701_23746869	Novel	Clean	17	10	0	-	-	1
AT5G58800	110483	5	23746870_23746937	23746701_23746869	23746938_23747187	Novel	Not_Clean	10	12	0	-	-	1
AT5G58800	110484	5	23746870_23746943	23746701_23746869	23746944_23747187	Novel	Not_Clean	10	0	0	Low_Count	Imbalance	1
AT5G58870	110507	5	23770447_23770570	23770208_23770446	23770571_23770650	Novel	Clean	13	3	0	Low_Count	-	1
AT5G58870	110508	5	23770651_23770971	23770571_23770650	23770972_23771053	Novel	Clean	3	2	0	Low_Count	-	1
AT5G58870	110509	5	23771054_23771179	23770972_23771053	23771180_23771257	Novel	Clean	2	5	0	Low_Count	-	1
AT5G58870	110510	5	23771258_23771366	23771180_23771257	23771367_23771454	Novel	Clean	5	9	0	Low_Count	-	1
AT5G58870	110511	5	23771455_23771579	23771367_23771454	23771580_23771653	Novel	Clean	9	1	0	Low_Count	-	1
AT5G58870	110512	5	23771654_23771767	23771580_23771653	23771768_23771854	Novel	Clean	1	4	0	Low_Count	-	1
AT5G58870	110513	5	23771855_23771941	23771768_23771854	23771942_23772029	Novel	Clean	4	2	0	Low_Count	-	1
AT5G58870	110514	5	23772030_23772215	23771942_23772029	23772216_23772323	Novel	Clean	2	2	0	Low_Count	-	1
AT5G58870	110515	5	23772324_23772389	23772216_23772323	23772390_23772510	Novel	Clean	2	2	0	Low_Count	-	1
AT5G58870	110516	5	23772511_23772645	23772390_23772510	23772646_23772728	Novel	Clean	2	2	0	Low_Count	-	1
AT5G58870	110517	5	23772729_23772794	23772646_23772728	23772795_23772885	Novel	Clean	2	1	0	Low_Count	-	1
AT5G58940	110531	5	23799529_23799697	23799421_23799528	23799698_23799841	Novel	Clean	0	1	0	Low_Count	Imbalance	1
AT5G58940	110532	5	23799842_23799931	23799698_23799841	23799932_23800012	Novel	Clean	1	1	0	Low_Count	-	1
AT5G58940	110533	5	23800013_23800311	23799932_23800012	23800312_23800398	Novel	Clean	1	1	0	Low_Count	-	1
AT5G58950	110534	5	23801643_23802098	23801442_23801642	23802099_23802209	Novel	Clean	92	101	0	-	-	1
AT5G58950	110535	5	23802210_23803341	23802099_23802209	23803342_23803465	Novel	Clean	101	22	0	-	-	1
AT5G58960	110536	5	23806644_23806778	23805846_23806643	23806779_23806862	Novel	Not_Clean	0	16	0	Low_Count	Imbalance	1
AT5G58990	110553	5	23815449_23815491	23815310_23815448	23815492_23815697	Novel	Clean	6	4	0	Low_Count	-	1
AT5G59000	110554	5	23818423_23819240	23818278_23818422	23819241_23819795	Novel	Clean	0	10	0	Low_Count	Imbalance	1
AT5G59020	110563	5	23827543_23829673	23827442_23827542	23829674_23830344	Novel	Clean	4	0	0	Low_Count	Imbalance	1
AT5G59080	110570	5	23846167_23847792	23845818_23846166	23847793_23847875	Novel	Not_Clean	0	4	0	Low_Count	Imbalance	1
AT5G59080	110571	5	23847876_23848000	23847793_23847875	23848001_23848129	Novel	Clean	4	4	0	Low_Count	-	1
AT5G59080	110572	5	23848130_23848172	23848001_23848129	23848173_23848265	Novel	Clean	4	3	0	Low_Count	-	1
AT5G59090	110573	5	23852763_23852970	23852682_23852762	23852971_23853048	Novel	Not_Clean	0	2	0	Low_Count	Imbalance	1
AT5G59090	110574	5	23852763_23852970	23852667_23852762	23852971_23853048	Novel	Not_Clean	0	2	0	Low_Count	Imbalance	1
AT5G59090	110575	5	23853049_23853160	23852971_23853048	23853161_23853252	Novel	Clean	2	0	0	Low_Count	Imbalance	1
AT5G59090	110578	5	23853732_23854218	23853655_23853731	23854219_23854351	Novel	Clean	0	1	0	Low_Count	Imbalance	1
AT5G59090	110579	5	23854352_23854598	23854219_23854351	23854599_23854688	Novel	Not_Clean	1	0	0	Low_Count	Imbalance	1
AT5G59090	110580	5	23854352_23854604	23854219_23854351	23854605_23854688	Novel	Not_Clean	1	0	0	Low_Count	Imbalance	1
AT5G59140	110612	5	23875150_23875255	23874775_23875149	23875256_23875525	Novel	Clean	40	29	0	-	-	1
AT5G59150	110613	5	23876839_23877022	23876748_23876838	23877023_23877755	Novel	Not_Clean	6	42	0	-	-	1
AT5G59160	110614	5	23880275_23880834	23879772_23880274	23880835_23880928	Novel	Clean	3	6	0	Low_Count	-	1
AT5G59160	110615	5	23880929_23881111	23880835_23880928	23881112_23881386	Novel	Not_Clean	6	8	0	Low_Count	-	1
AT5G59160	110616	5	23880929_23881114	23880835_23880928	23881115_23881386	Novel	Not_Clean	6	0	0	Low_Count	Imbalance	1
AT5G59180	110617	5	23884190_23884355	23883615_23884189	23884356_23884440	Novel	Clean	2	2	0	Low_Count	-	1
AT5G59180	110618	5	23884441_23884491	23884356_23884440	23884492_23884590	Novel	Clean	2	1	0	Low_Count	-	1
AT5G59180	110619	5	23884591_23884656	23884492_23884590	23884657_23884749	Novel	Clean	1	1	0	Low_Count	-	1
AT5G59180	110620	5	23884750_23884818	23884657_23884749	23884819_23884913	Novel	Clean	1	1	0	Low_Count	-	1
AT5G59210	110628	5	23890963_23891072	23890881_23890962	23891073_23891162	Novel	Clean	1	3	0	Low_Count	-	1
AT5G59210	110629	5	23891163_23891303	23891073_23891162	23891304_23891377	Novel	Clean	3	8	0	Low_Count	-	1
AT5G59210	110630	5	23891378_23891572	23891304_23891377	23891573_23891670	Novel	Clean	8	4	0	Low_Count	-	1
AT5G59210	110631	5	23891671_23891702	23891573_23891670	23891703_23891903	Novel	Not_Clean	4	0	0	Low_Count	Imbalance	1
AT5G59210	110632	5	23891671_23891705	23891573_23891670	23891706_23891903	Novel	Not_Clean	4	1	0	Low_Count	-	1
AT5G59210	110633	5	23891904_23892030	23891703_23891903	23892031_23892111	Novel	Not_Clean	0	4	0	Low_Count	Imbalance	1
AT5G59210	110634	5	23891904_23892030	23891706_23891903	23892031_23892111	Novel	Not_Clean	1	4	0	Low_Count	-	1
AT5G59210	110635	5	23892112_23892267	23892031_23892111	23892268_23892362	Novel	Clean	4	5	0	Low_Count	-	1
AT5G59210	110636	5	23892363_23892431	23892268_23892362	23892432_23892519	Novel	Clean	5	6	0	Low_Count	-	1
AT5G59210	110637	5	23892520_23892597	23892432_23892519	23892598_23892773	Novel	Clean	6	3	0	Low_Count	-	1
AT5G59210	110638	5	23892774_23892827	23892598_23892773	23892828_23892909	Novel	Clean	3	3	0	Low_Count	-	1
AT5G59210	110639	5	23892910_23892999	23892828_23892909	23893000_23893264	Novel	Clean	3	6	0	Low_Count	-	1
AT5G59210	110640	5	23893265_23893311	23893000_23893264	23893312_23893398	Novel	Clean	6	6	0	Low_Count	-	1
AT5G59210	110641	5	23893399_23893486	23893312_23893398	23893487_23893583	Novel	Clean	6	0	0	Low_Count	Imbalance	1
AT5G59220	110642	5	23895160_23895265	23895028_23895159	23895266_23895634	Novel	Not_Clean	4	7	0	Low_Count	-	1
AT5G59220	110643	5	23895635_23895937	23895266_23895634	23895938_23896020	Novel	Clean	7	6	0	Low_Count	-	1
AT5G59250	110648	5	23904239_23904342	23904156_23904238	23904343_23904533	Novel	Clean	25	29	0	-	-	1
AT5G59250	110649	5	23904534_23904612	23904343_23904533	23904613_23904699	Novel	Clean	29	31	0	-	-	1
AT5G59250	110650	5	23904700_23904759	23904613_23904699	23904760_23904845	Novel	Clean	31	25	0	-	-	1
AT5G59250	110651	5	23904846_23904912	23904760_23904845	23904913_23904999	Novel	Clean	25	18	0	-	-	1
AT5G59250	110652	5	23905000_23905124	23904913_23904999	23905125_23905221	Novel	Clean	18	20	0	-	-	1
AT5G59250	110653	5	23905222_23905323	23905125_23905221	23905324_23905391	Novel	Clean	20	26	0	-	-	1
AT5G59250	110654	5	23905392_23905769	23905324_23905391	23905770_23905849	Novel	Clean	26	17	0	-	-	1
AT5G59250	110655	5	23905850_23905897	23905770_23905849	23905898_23905999	Novel	Clean	17	15	0	-	-	1
AT5G59250	110656	5	23906000_23906062	23905898_23905999	23906063_23906164	Novel	Clean	15	18	0	-	-	1
AT5G59250	110657	5	23906165_23906245	23906063_23906164	23906246_23906330	Novel	Clean	18	26	0	-	-	1
AT5G59250	110658	5	23906331_23906429	23906246_23906330	23906430_23906505	Novel	Clean	26	22	0	-	-	1
AT5G59250	110659	5	23906506_23906643	23906430_23906505	23906644_23906718	Novel	Clean	22	4	0	-	-	1
AT5G59290	110660	5	23916090_23916130	23915997_23916089	23916131_23916227	Novel	Clean	43	38	1	-	-	0.975904
AT5G59290	110661	5	23916228_23916358	23916131_23916227	23916359_23916443	Novel	Clean	38	27	0	-	-	1
AT5G59290	110662	5	23916444_23916537	23916359_23916443	23916538_23916630	Novel	Clean	27	22	0	-	-	1
AT5G59290	110663	5	23916631_23916708	23916538_23916630	23916709_23916801	Novel	Clean	22	31	0	-	-	1
AT5G59290	110664	5	23916802_23916890	23916709_23916801	23916891_23916978	Novel	Clean	31	34	0	-	-	1
AT5G59290	110665	5	23916979_23917043	23916891_23916978	23917044_23917124	Novel	Clean	34	16	0	-	-	1
AT5G59290	110666	5	23917125_23917216	23917044_23917124	23917217_23917316	Novel	Clean	16	10	0	-	-	1
AT5G59290	110667	5	23917317_23917404	23917217_23917316	23917405_23917473	Novel	Clean	10	15	0	-	-	1
AT5G59290	110668	5	23917474_23917560	23917405_23917473	23917561_23917678	Novel	Not_Clean	15	0	0	Low_Count	Imbalance	1
AT5G59290	110669	5	23917474_23917560	23917405_23917473	23917561_23917872	Novel	Not_Clean	15	17	0	-	-	1
AT5G59290	110670	5	23917474_23917753	23917405_23917473	23917754_23917872	Novel	Not_Clean	15	0	0	Low_Count	Imbalance	1
AT5G59290	110671	5	23917873_23917976	23917561_23917872	23917977_23918069	Novel	Not_Clean	17	3	0	-	-	1
AT5G59290	110672	5	23917873_23917976	23917754_23917872	23917977_23918069	Novel	Not_Clean	0	3	0	Low_Count	Imbalance	1
AT5G59300	110673	5	23920032_23920109	23919946_23920031	23920110_23920272	Novel	Clean	4	3	0	Low_Count	-	1
AT5G59300	110674	5	23920273_23920373	23920110_23920272	23920374_23920470	Novel	Clean	3	6	0	Low_Count	-	1
AT5G59300	110675	5	23920471_23920568	23920374_23920470	23920569_23920962	Novel	Clean	6	3	0	Low_Count	-	1
AT5G59300	110676	5	23920963_23921065	23920569_23920962	23921066_23921150	Novel	Clean	3	0	0	Low_Count	Imbalance	1
AT5G59380	110681	5	23953039_23953161	23952630_23953038	23953162_23953239	Novel	Clean	6	31	0	-	-	1
AT5G59400	110691	5	23958173_23958235	23957996_23958172	23958236_23958332	Novel	Clean	10	14	0	-	-	1
AT5G59400	110692	5	23958333_23958419	23958236_23958332	23958420_23958673	Novel	Clean	14	4	0	Low_Count	-	1
AT5G59400	110693	5	23958674_23958917	23958420_23958673	23958918_23959000	Novel	Clean	4	9	0	Low_Count	-	1
AT5G59400	110694	5	23959001_23959074	23958918_23959000	23959075_23959167	Novel	Not_Clean	9	8	0	Low_Count	-	1
AT5G59400	110695	5	23959168_23959266	23959075_23959167	23959267_23959425	Novel	Clean	8	3	0	Low_Count	-	1
AT5G59410	110696	5	23959889_23960018	23959800_23959888	23960019_23960272	Novel	Clean	1	0	0	Low_Count	Imbalance	1
AT5G59420	110698	5	23962282_23962375	23961829_23962281	23962376_23962470	Novel	Clean	33	42	0	-	-	1
AT5G59420	110699	5	23962471_23962587	23962376_23962470	23962588_23962677	Novel	Clean	42	53	0	-	-	1
AT5G59420	110700	5	23962678_23962750	23962588_23962677	23962751_23962857	Novel	Clean	53	41	0	-	-	1
AT5G59420	110701	5	23962858_23962976	23962751_23962857	23962977_23963078	Novel	Clean	41	60	0	-	-	1
AT5G59420	110702	5	23963079_23963200	23962977_23963078	23963201_23963436	Novel	Clean	60	56	0	-	-	1
AT5G59420	110703	5	23963437_23963613	23963201_23963436	23963614_23963724	Novel	Clean	56	38	0	-	-	1
AT5G59420	110704	5	23963725_23963869	23963614_23963724	23963870_23964021	Novel	Clean	38	30	0	-	-	1
AT5G59420	110705	5	23964022_23964200	23963870_23964021	23964201_23964373	Novel	Clean	30	61	0	-	-	1
AT5G59430	110706	5	23968148_23968337	23967578_23968147	23968338_23968431	Novel	Not_Clean	10	5	0	Low_Count	-	1
AT5G59430	110707	5	23968148_23968337	23967578_23968147	23968338_23968434	Novel	Not_Clean	10	0	0	Low_Count	Imbalance	1
AT5G59430	110708	5	23968148_23968337	23967680_23968147	23968338_23968431	Novel	Not_Clean	0	5	0	Low_Count	Imbalance	1
AT5G59430	110709	5	23968432_23969047	23968338_23968431	23969048_23969137	Novel	Not_Clean	5	8	0	Low_Count	-	1
AT5G59430	110710	5	23968435_23969047	23968338_23968434	23969048_23969137	Novel	Not_Clean	0	8	0	Low_Count	Imbalance	1
AT5G59430	110711	5	23969138_23969266	23969048_23969137	23969267_23969359	Novel	Clean	8	5	0	Low_Count	-	1
AT5G59430	110712	5	23969360_23969407	23969267_23969359	23969408_23969492	Novel	Clean	5	4	0	Low_Count	-	1
AT5G59430	110713	5	23969493_23969572	23969408_23969492	23969573_23969644	Novel	Clean	4	3	0	Low_Count	-	1
AT5G59430	110714	5	23969645_23969835	23969573_23969644	23969836_23969922	Novel	Clean	3	0	0	Low_Count	Imbalance	1
AT5G59430	110715	5	23969923_23970243	23969836_23969922	23970244_23970335	Novel	Clean	0	4	0	Low_Count	Imbalance	1
AT5G59430	110716	5	23970336_23970399	23970244_23970335	23970400_23970491	Novel	Clean	4	4	0	Low_Count	-	1
AT5G59430	110717	5	23970492_23970622	23970400_23970491	23970623_23970710	Novel	Not_Clean	4	0	0	Low_Count	Imbalance	1
AT5G59440	110718	5	23971515_23971569	23971363_23971514	23971570_23971815	Novel	Not_Clean	4	10	0	Low_Count	-	1
AT5G59440	110719	5	23971515_23971569	23971363_23971514	23971570_23971808	Novel	Not_Clean	4	2	0	Low_Count	-	1
AT5G59440	110720	5	23971515_23971569	23971403_23971514	23971570_23971808	Novel	Not_Clean	0	2	0	Low_Count	Imbalance	1
AT5G59440	110721	5	23971809_23972169	23971570_23971808	23972170_23972245	Novel	Not_Clean	2	36	0	-	-	1
AT5G59440	110722	5	23971816_23972169	23971570_23971815	23972170_23972245	Novel	Not_Clean	10	36	0	-	-	1
AT5G59440	110723	5	23972246_23972522	23972170_23972245	23972523_23972612	Novel	Clean	36	34	0	-	-	1
AT5G59460	110725	5	23977575_23977656	23977499_23977574	23977657_23977792	Novel	Clean	0	3	0	Low_Count	Imbalance	1
AT5G59460	110726	5	23977793_23977890	23977657_23977792	23977891_23978249	Novel	Clean	3	3	0	Low_Count	-	1
AT5G59530	110746	5	23994776_23995097	23994686_23994775	23995098_23995194	Novel	Clean	1	5	0	Low_Count	-	1
AT5G59540	110747	5	23996624_23996945	23996545_23996623	23996946_23997049	Novel	Not_Clean	12	12	0	-	-	1
AT5G59570	110748	5	24005161_24005353	24004987_24005160	24005354_24006235	Novel	Not_Clean	9	0	0	Low_Count	Imbalance	1
AT5G59610	110750	5	24013771_24013936	24013486_24013770	24013937_24014483	Novel	Not_Clean	0	2	0	Low_Count	Imbalance	1
AT5G59610	110752	5	24014318_24014346	24013937_24014317	24014347_24014483	Known	Not_Clean	0	0	2	Low_Count	-	0
AT5G59610	110753	5	24014318_24014350	24013937_24014317	24014351_24014483	Known	Not_Clean	0	0	2	Low_Count	-	0
AT5G59610	110754	5	24014484_24014578	24013937_24014483	24014579_24014729	Novel	Not_Clean	2	0	0	Low_Count	Imbalance	1
AT5G59613	110757	5	24016166_24016208	24015730_24016165	24016209_24016379	Novel	Not_Clean	58	50	0	-	-	1
AT5G59670	110789	5	24041710_24042247	24041617_24041709	24042248_24042536	Novel	Clean	2	0	0	Low_Count	Imbalance	1
AT5G59670	110790	5	24041490_24041616	24041364_24041489	24041617_24041709	Novel	Not_Clean	0	2	0	Low_Count	Imbalance	1
AT5G59710	110812	5	24058085_24058171	24057585_24058084	24058172_24058279	Novel	Not_Clean	1	6	0	Low_Count	-	1
AT5G59710	110813	5	24058280_24058388	24058172_24058279	24058389_24058470	Novel	Clean	6	4	0	Low_Count	-	1
AT5G59710	110814	5	24058471_24058649	24058389_24058470	24058650_24058730	Novel	Clean	4	5	0	Low_Count	-	1
AT5G59710	110815	5	24058731_24059103	24058650_24058730	24059104_24059546	Novel	Clean	5	4	0	Low_Count	-	1
AT5G59710	110816	5	24059547_24059741	24059104_24059546	24059742_24059857	Novel	Clean	4	0	0	Low_Count	Imbalance	1
AT5G59710	110817	5	24059858_24059956	24059742_24059857	24059957_24060244	Novel	Clean	0	3	0	Low_Count	Imbalance	1
AT5G59710	110818	5	24060245_24060333	24059957_24060244	24060334_24060435	Novel	Clean	3	4	0	Low_Count	-	1
AT5G59710	110819	5	24060436_24060516	24060334_24060435	24060517_24060667	Novel	Clean	4	1	0	Low_Count	-	1
AT5G59710	110820	5	24060668_24061078	24060517_24060667	24061079_24061166	Novel	Clean	1	1	0	Low_Count	-	1
AT5G59710	110821	5	24061167_24061219	24061079_24061166	24061220_24061316	Novel	Clean	1	1	0	Low_Count	-	1
AT5G59710	110822	5	24061317_24061358	24061220_24061316	24061359_24061447	Novel	Not_Clean	1	1	0	Low_Count	-	1
AT5G59710	110823	5	24061448_24061586	24061359_24061447	24061587_24061676	Novel	Clean	1	1	0	Low_Count	-	1
AT5G59740	110824	5	24070506_24070574	24070424_24070505	24070575_24070669	Novel	Clean	2	0	0	Low_Count	Imbalance	1
AT5G59740	110827	5	24071530_24071642	24071067_24071529	24071643_24071757	Novel	Clean	0	4	0	Low_Count	Imbalance	1
AT5G59740	110828	5	24071758_24071837	24071643_24071757	24071838_24071931	Novel	Clean	4	0	0	Low_Count	Imbalance	1
AT5G59740	110830	5	24072105_24072170	24072031_24072104	24072171_24072252	Novel	Clean	0	2	0	Low_Count	Imbalance	1
AT5G59740	110831	5	24072253_24072345	24072171_24072252	24072346_24072435	Novel	Clean	2	2	0	Low_Count	-	1
AT5G59740	110832	5	24072436_24072549	24072346_24072435	24072550_24072636	Novel	Clean	2	2	0	Low_Count	-	1
AT5G59740	110833	5	24072637_24072760	24072550_24072636	24072761_24072867	Novel	Clean	2	0	0	Low_Count	Imbalance	1
AT5G59750	110834	5	24073844_24074065	24073742_24073843	24074066_24074135	Novel	Not_Clean	4	9	0	Low_Count	-	1
AT5G59750	110835	5	24074136_24074461	24074066_24074135	24074462_24074543	Novel	Clean	9	18	0	-	-	1
AT5G59750	110836	5	24074544_24074673	24074462_24074543	24074674_24074796	Novel	Clean	18	15	0	-	-	1
AT5G59750	110837	5	24074797_24075093	24074674_24074796	24075094_24075201	Novel	Not_Clean	15	18	0	-	-	1
AT5G59770	110838	5	24079797_24079894	24079638_24079796	24079895_24079962	Novel	Clean	29	25	0	-	-	1
AT5G59770	110839	5	24079963_24080009	24079895_24079962	24080010_24080110	Novel	Clean	25	24	0	-	-	1
AT5G59770	110840	5	24080111_24080178	24080010_24080110	24080179_24080373	Novel	Clean	24	16	0	-	-	1
AT5G59770	110841	5	24080374_24080427	24080179_24080373	24080428_24080518	Novel	Clean	16	27	0	-	-	1
AT5G59770	110842	5	24080519_24080607	24080428_24080518	24080608_24080705	Novel	Clean	27	18	0	-	-	1
AT5G59770	110843	5	24080706_24080753	24080608_24080705	24080754_24080836	Novel	Clean	18	11	0	-	-	1
AT5G59770	110844	5	24080837_24080922	24080754_24080836	24080923_24081015	Novel	Clean	11	13	0	-	-	1
AT5G59780	110845	5	24082989_24083118	24082882_24082988	24083119_24083197	Novel	Not_Clean	21	6	0	-	-	1
AT5G59780	110846	5	24082989_24083118	24082882_24082988	24083119_24083229	Novel	Not_Clean	21	0	0	-	Imbalance	1
AT5G59790	110847	5	24091422_24091491	24091185_24091421	24091492_24091570	Novel	Clean	1	6	0	Low_Count	-	1
AT5G59790	110848	5	24091571_24092422	24091492_24091570	24092423_24092689	Novel	Not_Clean	6	0	0	Low_Count	Imbalance	1
AT5G59790	110849	5	24091571_24092565	24091492_24091570	24092566_24092689	Novel	Not_Clean	6	0	0	Low_Count	Imbalance	1
AT5G59800	110850	5	24095060_24095182	24094947_24095059	24095183_24095271	Novel	Clean	1	4	0	Low_Count	-	1
AT5G59800	110851	5	24095272_24095469	24095183_24095271	24095470_24095652	Novel	Clean	4	0	0	Low_Count	Imbalance	1
AT5G59800	110852	5	24095653_24095751	24095470_24095652	24095752_24095836	Novel	Clean	0	2	0	Low_Count	Imbalance	1
AT5G59800	110853	5	24095837_24095989	24095752_24095836	24095990_24096269	Novel	Clean	2	0	0	Low_Count	Imbalance	1
AT5G59830	110860	5	24105305_24105425	24105164_24105304	24105426_24105525	Novel	Not_Clean	1	7	0	Low_Count	-	1
AT5G59830	110861	5	24105358_24105425	24105164_24105357	24105426_24105525	Novel	Not_Clean	2	7	0	Low_Count	-	1
AT5G59830	110862	5	24105526_24106470	24105426_24105525	24106471_24106567	Novel	Clean	7	8	0	Low_Count	-	1
AT5G59830	110863	5	24106568_24106633	24106471_24106567	24106634_24106721	Novel	Clean	8	13	0	-	-	1
AT5G59830	110864	5	24106722_24106920	24106634_24106721	24106921_24107006	Novel	Clean	13	11	0	-	-	1
AT5G59840	110865	5	24107643_24107735	24107534_24107642	24107736_24107840	Novel	Clean	10	15	0	-	-	1
AT5G59840	110866	5	24107841_24107903	24107736_24107840	24107904_24108011	Novel	Clean	15	13	0	-	-	1
AT5G59840	110867	5	24108012_24108109	24107904_24108011	24108110_24108197	Novel	Clean	13	9	0	-	-	1
AT5G59840	110868	5	24108198_24108263	24108110_24108197	24108264_24108499	Novel	Clean	9	11	0	-	-	1
AT5G59840	110869	5	24108500_24108600	24108264_24108499	24108601_24108695	Novel	Clean	11	9	0	-	-	1
AT5G59840	110870	5	24108696_24108768	24108601_24108695	24108769_24108976	Novel	Clean	9	7	0	Low_Count	-	1
AT5G59840	110871	5	24108977_24109054	24108769_24108976	24109055_24109175	Novel	Clean	7	3	0	Low_Count	-	1
AT5G59850	110872	5	24112693_24112853	24112598_24112692	24112854_24112951	Novel	Clean	101	126	0	-	-	1
AT5G59850	110873	5	24112952_24113101	24112854_24112951	24113102_24113523	Novel	Clean	126	15	0	-	-	1
AT5G59880	110879	5	24121119_24121384	24120385_24121118	24121385_24121477	Novel	Clean	63	132	0	-	-	1
AT5G59880	110880	5	24121478_24121496	24121385_24121477	24121497_24121541	Novel	Not_Clean	132	0	0	-	Imbalance	1
AT5G59890	110881	5	24123089_24123354	24122548_24123088	24123355_24123445	Novel	Not_Clean	10	13	0	-	-	1
AT5G59890	110882	5	24123089_24123354	24122675_24123088	24123355_24123445	Novel	Not_Clean	0	13	0	Low_Count	Imbalance	1
AT5G59950	110883	5	24140602_24140745	24140406_24140601	24140746_24140893	Novel	Not_Clean	61	80	0	-	-	1
AT5G59950	110884	5	24140894_24140962	24140746_24140893	24140963_24141055	Novel	Clean	80	63	0	-	-	1
AT5G59950	110885	5	24140602_24140745	24140400_24140601	24140746_24140893	Novel	Not_Clean	0	80	0	-	Imbalance	1
AT5G59950	110886	5	24141056_24141234	24140963_24141055	24141235_24141329	Novel	Not_Clean	63	1	0	-	-	1
AT5G59950	110887	5	24141056_24141234	24140963_24141055	24141235_24141332	Novel	Not_Clean	63	70	0	-	-	1
AT5G59950	110888	5	24141056_24141234	24140963_24141055	24141235_24141337	Novel	Not_Clean	63	0	0	-	Imbalance	1
AT5G59960	110889	5	24142981_24143044	24142895_24142980	24143045_24143138	Novel	Clean	14	15	0	-	-	1
AT5G59960	110890	5	24142761_24142894	24142517_24142760	24142895_24142980	Novel	Not_Clean	25	14	0	-	-	1
AT5G59960	110891	5	24143139_24143239	24143045_24143138	24143240_24143313	Novel	Clean	15	17	0	-	-	1
AT5G59960	110892	5	24143314_24143368	24143240_24143313	24143369_24143444	Novel	Clean	17	14	0	-	-	1
AT5G59960	110893	5	24143445_24143501	24143369_24143444	24143502_24143837	Novel	Clean	14	13	0	-	-	1
AT5G59960	110894	5	24143838_24143883	24143502_24143837	24143884_24144140	Novel	Clean	13	16	0	-	-	1
AT5G59960	110895	5	24144141_24144223	24143884_24144140	24144224_24144352	Novel	Clean	16	26	0	-	-	1
AT5G59960	110896	5	24144353_24144549	24144224_24144352	24144550_24144635	Novel	Not_Clean	26	9	0	-	-	1
AT5G59960	110897	5	24144353_24144720	24144224_24144352	24144721_24145047	Novel	Not_Clean	26	8	0	-	-	1
AT5G59960	110898	5	24144636_24144720	24144550_24144635	24144721_24145047	Novel	Not_Clean	9	8	0	Low_Count	-	1
AT5G59980	110905	5	24148320_24149578	24148240_24148319	24149579_24149673	Novel	Not_Clean	0	1	0	Low_Count	Imbalance	1
AT5G59980	110906	5	24149336_24149578	24149273_24149335	24149579_24149673	Novel	Not_Clean	0	1	0	Low_Count	Imbalance	1
AT5G59980	110907	5	24149349_24149578	24149273_24149348	24149579_24149673	Novel	Not_Clean	0	1	0	Low_Count	Imbalance	1
AT5G59980	110908	5	24149354_24149578	24149273_24149353	24149579_24149673	Novel	Not_Clean	0	1	0	Low_Count	Imbalance	1
AT5G60020	110922	5	24168476_24168720	24168391_24168475	24168721_24168805	Novel	Clean	0	3	0	Low_Count	Imbalance	1
AT5G60020	110923	5	24168806_24168934	24168721_24168805	24168935_24169018	Novel	Clean	3	0	0	Low_Count	Imbalance	1
AT5G60100	110969	5	24198346_24198413	24198252_24198345	24198414_24198482	Novel	Clean	0	5	0	Low_Count	Imbalance	1
AT5G60100	110970	5	24198483_24198668	24198414_24198482	24198669_24198747	Novel	Not_Clean	5	1	0	Low_Count	-	1
AT5G60100	110971	5	24198483_24198778	24198414_24198482	24198779_24198858	Novel	Not_Clean	5	1	0	Low_Count	-	1
AT5G60100	110972	5	24198748_24198778	24198669_24198747	24198779_24198858	Novel	Not_Clean	1	1	0	Low_Count	-	1
AT5G60100	110973	5	24198859_24199138	24198779_24198858	24199139_24199260	Novel	Clean	1	0	0	Low_Count	Imbalance	1
AT5G60120	110984	5	24209235_24209380	24209162_24209234	24209381_24209753	Novel	Clean	0	3	0	Low_Count	Imbalance	1
AT5G60120	110985	5	24209754_24209842	24209381_24209753	24209843_24209970	Novel	Clean	3	0	0	Low_Count	Imbalance	1
AT5G60120	110987	5	24209971_24210095	24209843_24209970	24210096_24210295	Novel	Not_Clean	0	3	0	Low_Count	Imbalance	1
AT5G60120	110992	5	24210296_24210409	24210096_24210295	24210410_24210761	Novel	Not_Clean	3	0	0	Low_Count	Imbalance	1
AT5G60120	110994	5	24210579_24211094	24210410_24210578	24211095_24211461	Novel	Not_Clean	0	2	0	Low_Count	Imbalance	1
AT5G60120	110995	5	24210762_24211094	24210410_24210761	24211095_24211461	Novel	Not_Clean	0	2	0	Low_Count	Imbalance	1
AT5G60160	111019	5	24224191_24224331	24224109_24224190	24224332_24224419	Novel	Clean	9	3	0	Low_Count	-	1
AT5G60160	111020	5	24224420_24224494	24224332_24224419	24224495_24224597	Novel	Clean	3	1	0	Low_Count	-	1
AT5G60160	111021	5	24224598_24224771	24224495_24224597	24224772_24225192	Novel	Clean	1	7	0	Low_Count	-	1
AT5G60160	111022	5	24225193_24225348	24224772_24225192	24225349_24225442	Novel	Clean	7	5	0	Low_Count	-	1
AT5G60160	111023	5	24225443_24225544	24225349_24225442	24225545_24225781	Novel	Clean	5	5	0	Low_Count	-	1
AT5G60160	111024	5	24225782_24225854	24225545_24225781	24225855_24226008	Novel	Clean	5	6	0	Low_Count	-	1
AT5G60160	111025	5	24226009_24226211	24225855_24226008	24226212_24226301	Novel	Clean	6	4	0	Low_Count	-	1
AT5G60160	111026	5	24226302_24226380	24226212_24226301	24226381_24226468	Novel	Clean	4	6	0	Low_Count	-	1
AT5G60160	111027	5	24226469_24226604	24226381_24226468	24226605_24226710	Novel	Clean	6	3	0	Low_Count	-	1
AT5G60170	111032	5	24229112_24229195	24229015_24229111	24229196_24229301	Novel	Clean	0	1	0	Low_Count	Imbalance	1
AT5G60170	111033	5	24229302_24229350	24229196_24229301	24229351_24229463	Novel	Clean	1	2	0	Low_Count	-	1
AT5G60170	111034	5	24229464_24229555	24229351_24229463	24229556_24229699	Novel	Not_Clean	2	1	0	Low_Count	-	1
AT5G60170	111035	5	24229464_24229555	24229351_24229463	24229556_24229705	Novel	Not_Clean	2	1	0	Low_Count	-	1
AT5G60170	111036	5	24229700_24229832	24229556_24229699	24229833_24230028	Novel	Not_Clean	1	0	0	Low_Count	Imbalance	1
AT5G60170	111037	5	24229706_24229832	24229556_24229705	24229833_24230028	Novel	Not_Clean	1	0	0	Low_Count	Imbalance	1
AT5G60170	111039	5	24230186_24231534	24230115_24230185	24231535_24231627	Novel	Clean	0	3	0	Low_Count	Imbalance	1
AT5G60170	111040	5	24231628_24231738	24231535_24231627	24231739_24231819	Novel	Clean	3	0	0	Low_Count	Imbalance	1
AT5G60170	111041	5	24231820_24232567	24231739_24231819	24232568_24232645	Novel	Clean	0	3	0	Low_Count	Imbalance	1
AT5G60250	111049	5	24253212_24253987	24252916_24253211	24253988_24254127	Novel	Clean	5	0	0	Low_Count	Imbalance	1
AT5G60260	111051	5	24255575_24255777	24255484_24255574	24255778_24256094	Novel	Clean	1	0	0	Low_Count	Imbalance	1
AT5G60340	111064	5	24275367_24275512	24275279_24275366	24275513_24275681	Novel	Clean	41	53	0	-	-	1
AT5G60360	111065	5	24280320_24280441	24280238_24280319	24280442_24280861	Novel	Clean	263	336	0	-	-	1
AT5G60360	111066	5	24280862_24280977	24280442_24280861	24280978_24281115	Novel	Clean	336	356	0	-	-	1
AT5G60360	111067	5	24281116_24281189	24280978_24281115	24281190_24281299	Novel	Clean	356	375	0	-	-	1
AT5G60360	111068	5	24281300_24281564	24281190_24281299	24281565_24281647	Novel	Clean	375	523	0	-	-	1
AT5G60360	111069	5	24281648_24281779	24281565_24281647	24281780_24281883	Novel	Clean	523	463	0	-	-	1
AT5G60360	111070	5	24281884_24282016	24281780_24281883	24282017_24282114	Novel	Not_Clean	463	0	0	-	Imbalance	1
AT5G60360	111071	5	24281884_24282019	24281780_24281883	24282020_24282114	Novel	Not_Clean	463	440	0	-	-	1
AT5G60360	111072	5	24281884_24282023	24281780_24281883	24282024_24282114	Novel	Not_Clean	463	0	0	-	Imbalance	1
AT5G60370	111073	5	24283325_24283429	24283236_24283324	24283430_24283543	Novel	Clean	1	1	0	Low_Count	-	1
AT5G60370	111074	5	24283544_24283665	24283430_24283543	24283666_24283800	Novel	Clean	1	2	0	Low_Count	-	1
AT5G60370	111075	5	24283801_24283956	24283666_24283800	24283957_24284058	Novel	Clean	2	2	0	Low_Count	-	1
AT5G60370	111076	5	24284059_24284212	24283957_24284058	24284213_24284342	Novel	Not_Clean	2	0	0	Low_Count	Imbalance	1
AT5G60370	111077	5	24284059_24284419	24283957_24284058	24284420_24284510	Novel	Not_Clean	2	2	0	Low_Count	-	1
AT5G60370	111078	5	24284343_24284419	24284213_24284342	24284420_24284510	Novel	Not_Clean	0	2	0	Low_Count	Imbalance	1
AT5G60390	111084	5	24289224_24289687	24288725_24289223	24289688_24289787	Novel	Not_Clean	368	2680	0	-	-	1
AT5G60390	111085	5	24289224_24289687	24288721_24289223	24289688_24289787	Novel	Not_Clean	0	2680	0	-	Imbalance	1
AT5G60410	111086	5	24295134_24295249	24295036_24295133	24295250_24295517	Novel	Clean	2	4	0	Low_Count	-	1
AT5G60410	111087	5	24295518_24295598	24295250_24295517	24295599_24295817	Novel	Clean	4	3	0	Low_Count	-	1
AT5G60410	111088	5	24295818_24295860	24295599_24295817	24295861_24295969	Novel	Clean	3	2	0	Low_Count	-	1
AT5G60410	111089	5	24295970_24296042	24295861_24295969	24296043_24296136	Novel	Clean	2	2	0	Low_Count	-	1
AT5G60410	111090	5	24296137_24296299	24296043_24296136	24296300_24296463	Novel	Clean	2	3	0	Low_Count	-	1
AT5G60410	111091	5	24296464_24296594	24296300_24296463	24296595_24296901	Novel	Clean	3	1	0	Low_Count	-	1
AT5G60410	111092	5	24296902_24296970	24296595_24296901	24296971_24297213	Novel	Clean	1	5	0	Low_Count	-	1
AT5G60410	111093	5	24297214_24297301	24296971_24297213	24297302_24297380	Novel	Clean	5	5	0	Low_Count	-	1
AT5G60410	111094	5	24297381_24297456	24297302_24297380	24297457_24297667	Novel	Clean	5	3	0	Low_Count	-	1
AT5G60410	111095	5	24297668_24297741	24297457_24297667	24297742_24297870	Novel	Clean	3	4	0	Low_Count	-	1
AT5G60410	111096	5	24297871_24297978	24297742_24297870	24297979_24298461	Novel	Clean	4	5	0	Low_Count	-	1
AT5G60410	111097	5	24298462_24298623	24297979_24298461	24298624_24298727	Novel	Clean	5	8	0	Low_Count	-	1
AT5G60410	111098	5	24298728_24298832	24298624_24298727	24298833_24298915	Novel	Clean	8	7	0	Low_Count	-	1
AT5G60410	111099	5	24298916_24298996	24298833_24298915	24298997_24299079	Novel	Clean	7	9	0	Low_Count	-	1
AT5G60410	111100	5	24299080_24300283	24298997_24299079	24300284_24300531	Novel	Not_Clean	9	9	0	Low_Count	-	1
AT5G60410	111101	5	24300532_24300626	24300284_24300531	24300627_24300752	Novel	Not_Clean	9	0	0	Low_Count	Imbalance	1
AT5G60410	111102	5	24300532_24300667	24300284_24300531	24300668_24300752	Novel	Not_Clean	9	0	0	Low_Count	Imbalance	1
AT5G60410	111103	5	24300532_24300834	24300284_24300531	24300835_24300918	Novel	Not_Clean	9	0	0	Low_Count	Imbalance	1
AT5G60450	111108	5	24308809_24308999	24308727_24308808	24309000_24309093	Novel	Clean	2	2	0	Low_Count	-	1
AT5G60450	111109	5	24309094_24309782	24309000_24309093	24309783_24309883	Novel	Clean	2	2	0	Low_Count	-	1
AT5G60450	111110	5	24309884_24310049	24309783_24309883	24310050_24310148	Novel	Clean	2	0	0	Low_Count	Imbalance	1
AT5G60450	111112	5	24310307_24310426	24310225_24310306	24310427_24310523	Novel	Clean	0	1	0	Low_Count	Imbalance	1
AT5G60450	111113	5	24310524_24310685	24310427_24310523	24310686_24310808	Novel	Clean	1	0	0	Low_Count	Imbalance	1
AT5G60540	111121	5	24337103_24337200	24337010_24337102	24337201_24337300	Novel	Clean	34	30	0	-	-	1
AT5G60540	111122	5	24337301_24337492	24337201_24337300	24337493_24337745	Novel	Clean	30	24	0	-	-	1
AT5G60540	111123	5	24337746_24337819	24337493_24337745	24337820_24337886	Novel	Clean	24	24	0	-	-	1
AT5G60540	111124	5	24337887_24337974	24337820_24337886	24337975_24338467	Novel	Clean	24	22	0	-	-	1
AT5G60550	111131	5	24341240_24341364	24341143_24341239	24341365_24341454	Novel	Clean	0	1	0	Low_Count	Imbalance	1
AT5G60550	111132	5	24341455_24341550	24341365_24341454	24341551_24341641	Novel	Clean	1	0	0	Low_Count	Imbalance	1
AT5G60550	111134	5	24341799_24341920	24341709_24341798	24341921_24342018	Novel	Clean	0	2	0	Low_Count	Imbalance	1
AT5G60550	111135	5	24342019_24342097	24341921_24342018	24342098_24342192	Novel	Clean	2	2	0	Low_Count	-	1
AT5G60580	111136	5	24354296_24354369	24354186_24354295	24354370_24354671	Novel	Not_Clean	1	4	0	Low_Count	-	1
AT5G60580	111137	5	24354672_24355160	24354370_24354671	24355161_24355228	Novel	Clean	4	3	0	Low_Count	-	1
AT5G60580	111138	5	24355229_24355388	24355161_24355228	24355389_24355482	Novel	Clean	3	2	0	Low_Count	-	1
AT5G60580	111139	5	24355483_24355765	24355389_24355482	24355766_24355892	Novel	Clean	2	7	0	Low_Count	-	1
AT5G60580	111140	5	24355893_24355965	24355766_24355892	24355966_24356052	Novel	Clean	7	5	0	Low_Count	-	1
AT5G60580	111141	5	24356053_24356143	24355966_24356052	24356144_24356204	Novel	Not_Clean	5	2	0	Low_Count	-	1
AT5G60580	111142	5	24356053_24356143	24355966_24356052	24356144_24356225	Novel	Not_Clean	5	0	0	Low_Count	Imbalance	1
AT5G60580	111143	5	24356205_24356305	24356144_24356204	24356306_24356490	Novel	Not_Clean	2	6	0	Low_Count	-	1
AT5G60580	111144	5	24356226_24356305	24356144_24356225	24356306_24356490	Novel	Not_Clean	0	6	0	Low_Count	Imbalance	1
AT5G60590	111145	5	24357386_24357620	24357142_24357385	24357621_24357702	Novel	Clean	2	0	0	Low_Count	Imbalance	1
AT5G60590	111148	5	24357703_24358248	24357621_24357702	24358249_24358355	Novel	Not_Clean	0	4	0	Low_Count	Imbalance	1
AT5G60590	111149	5	24357945_24358248	24357879_24357944	24358249_24358355	Novel	Not_Clean	0	4	0	Low_Count	Imbalance	1
AT5G60590	111150	5	24357957_24358248	24357879_24357956	24358249_24358355	Novel	Not_Clean	0	4	0	Low_Count	Imbalance	1
AT5G60600	111151	5	24359234_24359654	24359157_24359233	24359655_24359739	Novel	Not_Clean	0	10	0	Low_Count	Imbalance	1
AT5G60600	111152	5	24359425_24359654	24359157_24359424	24359655_24359739	Novel	Not_Clean	3	10	0	Low_Count	-	1
AT5G60600	111153	5	24359425_24359654	24359325_24359424	24359655_24359739	Novel	Not_Clean	0	10	0	Low_Count	Imbalance	1
AT5G60600	111154	5	24359740_24359897	24359655_24359739	24359898_24360027	Novel	Clean	10	9	0	Low_Count	-	1
AT5G60600	111155	5	24360028_24360134	24359898_24360027	24360135_24360230	Novel	Clean	9	7	0	Low_Count	-	1
AT5G60600	111156	5	24360231_24360331	24360135_24360230	24360332_24360405	Novel	Clean	7	7	0	Low_Count	-	1
AT5G60600	111157	5	24360406_24360482	24360332_24360405	24360483_24360569	Novel	Clean	7	13	0	-	-	1
AT5G60600	111158	5	24360570_24360689	24360483_24360569	24360690_24360768	Novel	Clean	13	6	0	Low_Count	-	1
AT5G60600	111159	5	24360769_24360999	24360690_24360768	24361000_24361075	Novel	Clean	6	7	0	Low_Count	-	1
AT5G60600	111160	5	24361076_24361189	24361000_24361075	24361190_24361268	Novel	Not_Clean	7	0	0	Low_Count	Imbalance	1
AT5G60600	111161	5	24361076_24361192	24361000_24361075	24361193_24361268	Novel	Not_Clean	7	13	0	-	-	1
AT5G60600	111162	5	24361269_24361343	24361190_24361268	24361344_24361429	Novel	Not_Clean	0	15	0	Low_Count	Imbalance	1
AT5G60600	111163	5	24361269_24361343	24361193_24361268	24361344_24361429	Novel	Not_Clean	13	15	0	-	-	1
AT5G60600	111164	5	24361430_24361507	24361344_24361429	24361508_24361618	Novel	Clean	15	12	0	-	-	1
AT5G60600	111165	5	24361619_24361678	24361508_24361618	24361679_24361777	Novel	Clean	12	16	0	-	-	1
AT5G60600	111166	5	24361778_24361840	24361679_24361777	24361841_24361922	Novel	Clean	16	18	0	-	-	1
AT5G60600	111167	5	24361923_24362067	24361841_24361922	24362068_24362148	Novel	Clean	18	15	0	-	-	1
AT5G60600	111168	5	24362149_24362287	24362068_24362148	24362288_24362380	Novel	Clean	15	41	0	-	-	1
AT5G60600	111169	5	24362381_24362458	24362288_24362380	24362459_24362545	Novel	Clean	41	40	0	-	-	1
AT5G60600	111170	5	24362546_24362705	24362459_24362545	24362706_24362782	Novel	Clean	40	21	0	-	-	1
AT5G60600	111171	5	24362783_24362881	24362706_24362782	24362882_24362966	Novel	Not_Clean	21	15	0	-	-	1
AT5G60600	111172	5	24362783_24363071	24362706_24362782	24363072_24363169	Novel	Not_Clean	21	19	0	-	-	1
AT5G60600	111173	5	24362967_24363071	24362882_24362966	24363072_24363169	Novel	Not_Clean	15	19	0	-	-	1
AT5G60620	111176	5	24367476_24367533	24367388_24367475	24367534_24367660	Novel	Clean	18	15	0	-	-	1
AT5G60620	111177	5	24367661_24367779	24367534_24367660	24367780_24367888	Novel	Clean	15	32	0	-	-	1
AT5G60620	111178	5	24367889_24367988	24367780_24367888	24367989_24368099	Novel	Clean	32	30	0	-	-	1
AT5G60620	111179	5	24368100_24368195	24367989_24368099	24368196_24368270	Novel	Clean	30	24	0	-	-	1
AT5G60620	111180	5	24368271_24368367	24368196_24368270	24368368_24368521	Novel	Clean	24	14	0	-	-	1
AT5G60620	111181	5	24368522_24368609	24368368_24368521	24368610_24368691	Novel	Clean	14	19	0	-	-	1
AT5G60620	111182	5	24368692_24368788	24368610_24368691	24368789_24368864	Novel	Clean	19	35	0	-	-	1
AT5G60620	111183	5	24368865_24368950	24368789_24368864	24368951_24369083	Novel	Clean	35	34	0	-	-	1
AT5G60620	111184	5	24369084_24369203	24368951_24369083	24369204_24369285	Novel	Clean	34	11	0	-	-	1
AT5G60620	111185	5	24369286_24369384	24369204_24369285	24369385_24369598	Novel	Clean	11	25	0	-	-	1
AT5G60640	111186	5	24371440_24371496	24371348_24371439	24371497_24371574	Novel	Not_Clean	6	6	0	Low_Count	-	1
AT5G60640	111187	5	24371575_24371709	24371497_24371574	24371710_24371801	Novel	Clean	6	9	0	Low_Count	-	1
AT5G60640	111188	5	24371802_24371882	24371710_24371801	24371883_24371959	Novel	Clean	9	14	0	-	-	1
AT5G60640	111189	5	24371960_24371998	24371883_24371959	24371999_24372554	Novel	Not_Clean	14	0	0	Low_Count	Imbalance	1
AT5G60640	111190	5	24371960_24372028	24371883_24371959	24372029_24372131	Novel	Not_Clean	14	5	0	Low_Count	-	1
AT5G60640	111191	5	24372555_24372635	24371999_24372554	24372636_24372729	Novel	Not_Clean	0	1	0	Low_Count	Imbalance	1
AT5G60640	111192	5	24372132_24372206	24372029_24372131	24372207_24372324	Novel	Clean	5	4	0	Low_Count	-	1
AT5G60640	111193	5	24372325_24372411	24372207_24372324	24372412_24372554	Novel	Clean	4	2	0	Low_Count	-	1
AT5G60640	111194	5	24372555_24372635	24372412_24372554	24372636_24372729	Novel	Not_Clean	2	1	0	Low_Count	-	1
AT5G60640	111195	5	24372730_24372848	24372636_24372729	24372849_24372936	Novel	Clean	1	8	0	Low_Count	-	1
AT5G60640	111196	5	24372937_24373102	24372849_24372936	24373103_24373190	Novel	Clean	8	15	0	-	-	1
AT5G60640	111197	5	24373191_24373320	24373103_24373190	24373321_24373406	Novel	Clean	15	9	0	-	-	1
AT5G60660	111199	5	24376283_24376433	24376186_24376282	24376434_24376632	Novel	Clean	0	5	0	Low_Count	Imbalance	1
AT5G60690	111213	5	24400936_24401273	24400854_24400935	24401274_24401361	Novel	Clean	0	2	0	Low_Count	Imbalance	1
AT5G60690	111214	5	24401362_24401470	24401274_24401361	24401471_24401547	Novel	Clean	2	0	0	Low_Count	Imbalance	1
AT5G60690	111215	5	24401548_24401697	24401471_24401547	24401698_24401774	Novel	Clean	0	2	0	Low_Count	Imbalance	1
AT5G60700	111216	5	24403428_24404098	24403351_24403427	24404099_24404415	Novel	Clean	5	0	0	Low_Count	Imbalance	1
AT5G60750	111246	5	24431568_24431705	24431234_24431567	24431706_24432085	Novel	Clean	7	7	0	Low_Count	-	1
AT5G60750	111247	5	24432086_24432157	24431706_24432085	24432158_24432527	Novel	Clean	7	8	0	Low_Count	-	1
AT5G60790	111257	5	24454904_24455423	24454818_24454903	24455424_24455557	Novel	Clean	34	18	0	-	-	1
AT5G60790	111258	5	24455558_24455782	24455424_24455557	24455783_24455888	Novel	Clean	18	7	0	-	-	1
AT5G60920	111285	5	24511840_24512123	24511753_24511839	24512124_24512213	Novel	Clean	18	19	0	-	-	1
AT5G60920	111286	5	24512214_24512373	24512124_24512213	24512374_24512478	Novel	Clean	19	17	0	-	-	1
AT5G60920	111287	5	24512479_24512808	24512374_24512478	24512809_24512892	Novel	Clean	17	17	0	-	-	1
AT5G60920	111288	5	24512893_24513019	24512809_24512892	24513020_24513104	Novel	Clean	17	7	0	-	-	1
AT5G60920	111289	5	24513105_24513184	24513020_24513104	24513185_24513611	Novel	Not_Clean	7	0	0	Low_Count	Imbalance	1
AT5G60920	111290	5	24513105_24513184	24513020_24513104	24513185_24513829	Novel	Not_Clean	7	7	0	Low_Count	-	1
AT5G60940	111318	5	24523578_24523687	24523496_24523577	24523688_24523779	Novel	Not_Clean	0	1	0	Low_Count	Imbalance	1
AT5G60940	111319	5	24523578_24523849	24523496_24523577	24523850_24523965	Novel	Not_Clean	0	1	0	Low_Count	Imbalance	1
AT5G60940	111320	5	24523780_24523849	24523688_24523779	24523850_24523965	Novel	Not_Clean	1	1	0	Low_Count	-	1
AT5G60940	111321	5	24523966_24524049	24523850_24523965	24524050_24524147	Novel	Clean	1	0	0	Low_Count	Imbalance	1
AT5G60940	111324	5	24524485_24524536	24524384_24524484	24524537_24524625	Novel	Clean	0	2	0	Low_Count	Imbalance	1
AT5G60940	111325	5	24524626_24524683	24524537_24524625	24524684_24524799	Novel	Clean	2	0	0	Low_Count	Imbalance	1
AT5G60940	111327	5	24525000_24525154	24524901_24524999	24525155_24525249	Novel	Clean	0	2	0	Low_Count	Imbalance	1
AT5G60940	111328	5	24525250_24525358	24525155_24525249	24525359_24525442	Novel	Clean	2	1	0	Low_Count	-	1
AT5G60950	111329	5	24527283_24527715	24527198_24527282	24527716_24527786	Novel	Clean	2	0	0	Low_Count	Imbalance	1
AT5G60980	111331	5	24543988_24544167	24543480_24543987	24544168_24544257	Novel	Not_Clean	12	7	0	Low_Count	-	1
AT5G60980	111332	5	24544258_24544555	24544168_24544257	24544556_24544655	Novel	Clean	7	11	0	Low_Count	-	1
AT5G60980	111333	5	24544656_24544876	24544556_24544655	24544877_24544976	Novel	Clean	11	12	0	-	-	1
AT5G60980	111334	5	24544977_24545145	24544877_24544976	24545146_24545230	Novel	Clean	12	12	0	-	-	1
AT5G60980	111335	5	24545231_24545352	24545146_24545230	24545353_24545428	Novel	Not_Clean	12	7	0	Low_Count	-	1
AT5G60980	111336	5	24545231_24545352	24545146_24545230	24545353_24545431	Novel	Not_Clean	12	9	0	-	-	1
AT5G60980	111337	5	24545429_24545494	24545353_24545428	24545495_24545604	Novel	Not_Clean	7	12	0	Low_Count	-	1
AT5G60980	111338	5	24545432_24545494	24545353_24545431	24545495_24545604	Novel	Not_Clean	9	12	0	-	-	1
AT5G60980	111339	5	24545605_24545668	24545495_24545604	24545669_24545764	Novel	Clean	12	9	0	-	-	1
AT5G60990	111340	5	24546845_24546933	24546745_24546844	24546934_24547013	Novel	Clean	12	5	0	Low_Count	-	1
AT5G60990	111341	5	24547014_24547125	24546934_24547013	24547126_24547229	Novel	Clean	5	4	0	Low_Count	-	1
AT5G60990	111342	5	24547230_24547367	24547126_24547229	24547368_24547447	Novel	Clean	4	9	0	Low_Count	-	1
AT5G60990	111343	5	24547448_24547594	24547368_24547447	24547595_24547698	Novel	Clean	9	1	0	Low_Count	-	1
AT5G60990	111344	5	24547699_24547773	24547595_24547698	24547774_24547863	Novel	Clean	1	0	0	Low_Count	Imbalance	1
AT5G60990	111345	5	24547864_24547905	24547774_24547863	24547906_24548029	Novel	Clean	0	1	0	Low_Count	Imbalance	1
AT5G60990	111346	5	24548030_24548149	24547906_24548029	24548150_24548244	Novel	Clean	1	6	0	Low_Count	-	1
AT5G60990	111347	5	24548245_24548319	24548150_24548244	24548320_24548402	Novel	Clean	6	3	0	Low_Count	-	1
AT5G60990	111348	5	24548403_24548465	24548320_24548402	24548466_24548554	Novel	Clean	3	3	0	Low_Count	-	1
AT5G60990	111349	5	24548555_24548624	24548466_24548554	24548625_24548716	Novel	Clean	3	3	0	Low_Count	-	1
AT5G60990	111350	5	24548717_24548876	24548625_24548716	24548877_24549012	Novel	Clean	3	0	0	Low_Count	Imbalance	1
AT5G61020	111360	5	24557761_24557907	24557671_24557760	24557908_24557994	Novel	Clean	4	24	0	-	-	1
AT5G61020	111361	5	24557995_24558207	24557908_24557994	24558208_24558297	Novel	Clean	24	21	0	-	-	1
AT5G61020	111362	5	24558298_24558858	24558208_24558297	24558859_24558956	Novel	Clean	21	29	0	-	-	1
AT5G61020	111363	5	24558957_24559241	24558859_24558956	24559242_24559362	Novel	Not_Clean	29	1	0	-	-	1
AT5G61020	111364	5	24558957_24559247	24558859_24558956	24559248_24559362	Novel	Not_Clean	29	6	0	-	-	1
AT5G61020	111365	5	24559363_24559436	24559242_24559362	24559437_24559764	Novel	Not_Clean	1	7	0	Low_Count	-	1
AT5G61020	111366	5	24559363_24559436	24559248_24559362	24559437_24559764	Novel	Not_Clean	6	7	0	Low_Count	-	1
AT5G61030	111370	5	24561303_24561409	24561169_24561302	24561410_24561534	Novel	Clean	0	1	0	Low_Count	Imbalance	1
AT5G61060	111375	5	24567403_24567467	24567303_24567402	24567468_24567551	Novel	Clean	10	10	0	-	-	1
AT5G61060	111376	5	24567552_24567678	24567468_24567551	24567679_24567782	Novel	Clean	10	3	0	Low_Count	-	1
AT5G61060	111377	5	24567783_24567976	24567679_24567782	24567977_24568065	Novel	Clean	3	3	0	Low_Count	-	1
AT5G61060	111378	5	24568066_24568299	24567977_24568065	24568300_24568515	Novel	Clean	3	3	0	Low_Count	-	1
AT5G61060	111379	5	24568516_24568599	24568300_24568515	24568600_24568724	Novel	Clean	3	6	0	Low_Count	-	1
AT5G61060	111380	5	24568725_24568895	24568600_24568724	24568896_24569048	Novel	Not_Clean	6	0	0	Low_Count	Imbalance	1
AT5G61060	111381	5	24568725_24568895	24568600_24568724	24568896_24569060	Novel	Not_Clean	6	0	0	Low_Count	Imbalance	1
AT5G61060	111382	5	24569049_24569125	24568896_24569048	24569126_24569201	Novel	Not_Clean	0	1	0	Low_Count	Imbalance	1
AT5G61060	111383	5	24569061_24569125	24568896_24569060	24569126_24569201	Novel	Not_Clean	0	1	0	Low_Count	Imbalance	1
AT5G61060	111384	5	24569202_24569413	24569126_24569201	24569414_24569547	Novel	Clean	1	1	0	Low_Count	-	1
AT5G61060	111385	5	24569548_24569660	24569414_24569547	24569661_24569759	Novel	Clean	1	2	0	Low_Count	-	1
AT5G61060	111386	5	24569760_24569906	24569661_24569759	24569907_24570016	Novel	Clean	2	1	0	Low_Count	-	1
AT5G61060	111387	5	24570017_24570218	24569907_24570016	24570219_24570714	Novel	Clean	1	2	0	Low_Count	-	1
AT5G61130	111411	5	24588383_24588416	24587718_24588382	24588417_24588706	Novel	Clean	9	8	0	Low_Count	-	1
AT5G61130	111412	5	24588707_24588946	24588417_24588706	24588947_24589317	Novel	Clean	8	3	0	Low_Count	-	1
AT5G61140	111422	5	24593183_24593299	24593108_24593182	24593300_24593389	Novel	Clean	0	1	0	Low_Count	Imbalance	1
AT5G61140	111423	5	24593390_24593551	24593300_24593389	24593552_24593664	Novel	Clean	1	0	0	Low_Count	Imbalance	1
AT5G61140	111428	5	24594523_24594654	24594443_24594522	24594655_24594727	Novel	Clean	0	1	0	Low_Count	Imbalance	1
AT5G61140	111429	5	24594728_24594793	24594655_24594727	24594794_24594935	Novel	Clean	1	0	0	Low_Count	Imbalance	1
AT5G61140	111462	5	24602994_24603125	24602909_24602993	24603126_24603227	Novel	Clean	0	4	0	Low_Count	Imbalance	1
AT5G61150	111463	5	24604075_24604326	24603984_24604074	24604327_24604419	Novel	Not_Clean	4	6	0	Low_Count	-	1
AT5G61150	111464	5	24604081_24604326	24603984_24604080	24604327_24604419	Novel	Not_Clean	1	6	0	Low_Count	-	1
AT5G61150	111465	5	24604420_24604509	24604327_24604419	24604510_24604598	Novel	Clean	6	3	0	Low_Count	-	1
AT5G61150	111466	5	24604599_24604727	24604510_24604598	24604728_24604816	Novel	Clean	3	1	0	Low_Count	-	1
AT5G61150	111467	5	24604817_24604996	24604728_24604816	24604997_24605196	Novel	Clean	1	5	0	Low_Count	-	1
AT5G61150	111468	5	24605197_24605328	24604997_24605196	24605329_24605694	Novel	Clean	5	5	0	Low_Count	-	1
AT5G61150	111469	5	24605695_24605871	24605329_24605694	24605872_24606193	Novel	Clean	5	7	0	Low_Count	-	1
AT5G61150	111470	5	24606194_24606394	24605872_24606193	24606395_24606517	Novel	Clean	7	0	0	Low_Count	Imbalance	1
AT5G61150	111471	5	24606518_24606647	24606395_24606517	24606648_24606816	Novel	Clean	0	2	0	Low_Count	Imbalance	1
AT5G61150	111472	5	24606817_24607148	24606648_24606816	24607149_24607411	Novel	Clean	2	2	0	Low_Count	-	1
AT5G61170	111473	5	24611497_24611587	24611242_24611496	24611588_24611659	Novel	Clean	29	23	0	-	-	1
AT5G61170	111474	5	24611660_24611843	24611588_24611659	24611844_24612129	Novel	Clean	23	33	0	-	-	1
AT5G61200	111501	5	24620815_24620917	24620729_24620814	24620918_24620996	Novel	Clean	0	2	0	Low_Count	Imbalance	1
AT5G61200	111502	5	24620997_24621661	24620918_24620996	24621662_24621762	Novel	Not_Clean	2	1	0	Low_Count	-	1
AT5G61200	111503	5	24621763_24621930	24621662_24621762	24621931_24622024	Novel	Not_Clean	1	0	0	Low_Count	Imbalance	1
AT5G61210	111504	5	24623948_24624506	24623524_24623947	24624507_24624639	Novel	Not_Clean	12	38	0	-	-	1
AT5G61210	111505	5	24623948_24624506	24623744_24623947	24624507_24624639	Novel	Not_Clean	0	38	0	-	Imbalance	1
AT5G61210	111506	5	24624640_24624733	24624507_24624639	24624734_24624825	Novel	Clean	38	23	0	-	-	1
AT5G61210	111507	5	24624826_24624956	24624734_24624825	24624957_24625168	Novel	Clean	23	19	0	-	-	1
AT5G61220	111508	5	24626055_24626364	24625833_24626054	24626365_24626853	Novel	Not_Clean	3	1	0	Low_Count	-	1
AT5G61240	111509	5	24629916_24630063	24629570_24629915	24630064_24630139	Novel	Clean	1	2	0	Low_Count	-	1
AT5G61240	111510	5	24630140_24630211	24630064_24630139	24630212_24630384	Novel	Clean	2	2	0	Low_Count	-	1
AT5G61240	111511	5	24630385_24630456	24630212_24630384	24630457_24630668	Novel	Not_Clean	2	2	0	Low_Count	-	1
AT5G61240	111512	5	24630385_24630460	24630212_24630384	24630461_24630547	Novel	Not_Clean	2	0	0	Low_Count	Imbalance	1
AT5G61240	111513	5	24630669_24630740	24630457_24630668	24630741_24630837	Novel	Not_Clean	2	6	0	Low_Count	-	1
AT5G61240	111515	5	24630669_24630740	24630583_24630668	24630741_24630837	Novel	Not_Clean	0	6	0	Low_Count	Imbalance	1
AT5G61240	111516	5	24630838_24630981	24630741_24630837	24630982_24631077	Novel	Clean	6	0	0	Low_Count	Imbalance	1
AT5G61240	111517	5	24631078_24631158	24630982_24631077	24631159_24631256	Novel	Clean	0	1	0	Low_Count	Imbalance	1
AT5G61240	111518	5	24631257_24631328	24631159_24631256	24631329_24631407	Novel	Clean	1	4	0	Low_Count	-	1
AT5G61240	111519	5	24631408_24631479	24631329_24631407	24631480_24631584	Novel	Clean	4	7	0	Low_Count	-	1
AT5G61240	111520	5	24631585_24631656	24631480_24631584	24631657_24631867	Novel	Clean	7	7	0	Low_Count	-	1
AT5G61250	111521	5	24632760_24632859	24632678_24632759	24632860_24632956	Novel	Clean	3	4	0	Low_Count	-	1
AT5G61250	111522	5	24632957_24633082	24632860_24632956	24633083_24633156	Novel	Clean	4	0	0	Low_Count	Imbalance	1
AT5G61250	111525	5	24633764_24633912	24633658_24633763	24633913_24633981	Novel	Clean	0	1	0	Low_Count	Imbalance	1
AT5G61250	111526	5	24633982_24634165	24633913_24633981	24634166_24634243	Novel	Clean	1	0	0	Low_Count	Imbalance	1
AT5G61270	111530	5	24639081_24639464	24638996_24639080	24639465_24639558	Novel	Clean	1	2	0	Low_Count	-	1
AT5G61270	111531	5	24639559_24639624	24639465_24639558	24639625_24639690	Novel	Clean	2	2	0	Low_Count	-	1
AT5G61270	111532	5	24639691_24639795	24639625_24639690	24639796_24639872	Novel	Clean	2	0	0	Low_Count	Imbalance	1
AT5G61270	111533	5	24639873_24640293	24639796_24639872	24640294_24640437	Novel	Not_Clean	0	5	0	Low_Count	Imbalance	1
AT5G61300	111544	5	24651961_24652504	24651876_24651960	24652505_24652617	Novel	Clean	1	0	0	Low_Count	Imbalance	1
AT5G61330	111547	5	24657717_24657816	24657591_24657716	24657817_24657920	Novel	Clean	0	1	0	Low_Count	Imbalance	1
AT5G61330	111548	5	24657921_24657953	24657817_24657920	24657954_24658066	Novel	Clean	1	1	0	Low_Count	-	1
AT5G61330	111549	5	24658067_24658162	24657954_24658066	24658163_24658247	Novel	Clean	1	0	0	Low_Count	Imbalance	1
AT5G61330	111556	5	24659634_24659938	24659287_24659633	24659939_24660022	Novel	Clean	0	9	0	Low_Count	Imbalance	1
AT5G61330	111557	5	24660023_24660120	24659939_24660022	24660121_24660319	Novel	Not_Clean	9	0	0	Low_Count	Imbalance	1
AT5G61330	111558	5	24660023_24660120	24659939_24660022	24660121_24660904	Novel	Not_Clean	9	4	0	Low_Count	-	1
AT5G61380	111559	5	24675990_24676151	24675673_24675989	24676152_24676287	Novel	Clean	1	5	0	Low_Count	-	1
AT5G61380	111560	5	24676288_24676421	24676152_24676287	24676422_24676571	Novel	Clean	5	4	0	Low_Count	-	1
AT5G61380	111561	5	24676572_24676739	24676422_24676571	24676740_24676823	Novel	Clean	4	3	0	Low_Count	-	1
AT5G61380	111562	5	24676824_24676977	24676740_24676823	24676978_24677070	Novel	Clean	3	6	0	Low_Count	-	1
AT5G61410	111567	5	24684045_24684134	24683853_24684044	24684135_24684227	Novel	Not_Clean	26	169	0	-	-	1
AT5G61410	111568	5	24684045_24684134	24683859_24684044	24684135_24684227	Novel	Not_Clean	233	169	0	-	-	1
AT5G61410	111569	5	24684228_24684297	24684135_24684227	24684298_24684408	Novel	Clean	169	166	0	-	-	1
AT5G61410	111570	5	24684409_24684465	24684298_24684408	24684466_24684540	Novel	Clean	166	247	0	-	-	1
AT5G61410	111571	5	24684541_24684650	24684466_24684540	24684651_24684739	Novel	Clean	247	304	0	-	-	1
AT5G61410	111572	5	24684740_24684818	24684651_24684739	24684819_24684905	Novel	Clean	304	277	0	-	-	1
AT5G61410	111573	5	24684906_24685019	24684819_24684905	24685020_24685112	Novel	Clean	277	161	0	-	-	1
AT5G61410	111574	5	24685113_24685253	24685020_24685112	24685254_24685328	Novel	Clean	161	134	0	-	-	1
AT5G61410	111575	5	24685329_24685443	24685254_24685328	24685444_24685726	Novel	Clean	134	111	0	-	-	1
AT5G61420	111576	5	24690453_24690582	24690313_24690452	24690583_24690662	Novel	Not_Clean	8	0	0	Low_Count	Imbalance	1
AT5G61430	111577	5	24701959_24702236	24701874_24701958	24702237_24702366	Novel	Not_Clean	0	1	0	Low_Count	Imbalance	1
AT5G61440	111578	5	24707946_24708137	24707844_24707945	24708138_24708226	Novel	Clean	4	12	0	Low_Count	-	1
AT5G61440	111579	5	24708227_24708391	24708138_24708226	24708392_24708489	Novel	Not_Clean	12	8	0	-	-	1
AT5G61450	111580	5	24710378_24710452	24710288_24710377	24710453_24710528	Novel	Clean	0	4	0	Low_Count	Imbalance	1
AT5G61450	111581	5	24710529_24710594	24710453_24710528	24710595_24710681	Novel	Clean	4	4	0	Low_Count	-	1
AT5G61450	111582	5	24710682_24710738	24710595_24710681	24710739_24710827	Novel	Clean	4	4	0	Low_Count	-	1
AT5G61450	111583	5	24710828_24710949	24710739_24710827	24710950_24711052	Novel	Clean	4	1	0	Low_Count	-	1
AT5G61450	111584	5	24711053_24711302	24710950_24711052	24711303_24711387	Novel	Clean	1	0	0	Low_Count	Imbalance	1
AT5G61450	111588	5	24711889_24712003	24711802_24711888	24712004_24712090	Novel	Clean	0	4	0	Low_Count	Imbalance	1
AT5G61450	111589	5	24712091_24712149	24712004_24712090	24712150_24712233	Novel	Clean	4	2	0	Low_Count	-	1
AT5G61450	111590	5	24712234_24712267	24712150_24712233	24712268_24712359	Novel	Clean	2	2	0	Low_Count	-	1
AT5G61450	111591	5	24712360_24712433	24712268_24712359	24712434_24712535	Novel	Clean	2	2	0	Low_Count	-	1
AT5G61450	111592	5	24712536_24712619	24712434_24712535	24712620_24712714	Novel	Clean	2	2	0	Low_Count	-	1
AT5G61500	111623	5	24734210_24734312	24734108_24734209	24734313_24734384	Novel	Clean	14	19	0	-	-	1
AT5G61500	111624	5	24734385_24734512	24734313_24734384	24734513_24734640	Novel	Not_Clean	19	31	0	-	-	1
AT5G61500	111625	5	24734385_24734706	24734313_24734384	24734707_24735046	Novel	Not_Clean	19	30	0	-	-	1
AT5G61500	111626	5	24734641_24734706	24734513_24734640	24734707_24735046	Novel	Not_Clean	31	30	0	-	-	1
AT5G61500	111627	5	24735047_24735098	24734707_24735046	24735099_24735209	Novel	Clean	30	21	0	-	-	1
AT5G61500	111628	5	24735210_24735295	24735099_24735209	24735296_24735575	Novel	Clean	21	22	0	-	-	1
AT5G61500	111629	5	24735576_24735739	24735296_24735575	24735740_24735819	Novel	Clean	22	14	0	-	-	1
AT5G61500	111630	5	24735820_24735936	24735740_24735819	24735937_24736022	Novel	Clean	14	15	0	-	-	1
AT5G61500	111631	5	24736023_24736093	24735937_24736022	24736094_24736550	Novel	Clean	15	14	0	-	-	1
AT5G61510	111632	5	24737473_24737730	24737390_24737472	24737731_24737890	Novel	Clean	14	12	0	-	-	1
AT5G61510	111633	5	24737891_24738117	24737731_24737890	24738118_24738200	Novel	Clean	12	15	0	-	-	1
AT5G61510	111634	5	24738201_24738342	24738118_24738200	24738343_24738488	Novel	Not_Clean	15	0	0	Low_Count	Imbalance	1
AT5G61510	111635	5	24738201_24738342	24738118_24738200	24738343_24738687	Novel	Not_Clean	15	7	0	-	-	1
AT5G61520	111636	5	24740504_24740841	24740429_24740503	24740842_24741039	Novel	Not_Clean	6	4	0	Low_Count	-	1
AT5G61530	111637	5	24742592_24742690	24742250_24742591	24742691_24742775	Novel	Not_Clean	5	5	0	Low_Count	-	1
AT5G61530	111639	5	24742592_24742690	24742426_24742591	24742691_24742775	Novel	Not_Clean	0	5	0	Low_Count	Imbalance	1
AT5G61530	111640	5	24742736_24743038	24742426_24742735	24743039_24743148	Novel	Not_Clean	0	4	0	Low_Count	Imbalance	1
AT5G61530	111641	5	24742776_24743038	24742691_24742775	24743039_24743148	Novel	Not_Clean	5	4	0	Low_Count	-	1
AT5G61530	111642	5	24743149_24743211	24743039_24743148	24743212_24743296	Novel	Clean	4	2	0	Low_Count	-	1
AT5G61530	111643	5	24743297_24743315	24743212_24743296	24743316_24743492	Novel	Clean	2	2	0	Low_Count	-	1
AT5G61530	111644	5	24743493_24743591	24743316_24743492	24743592_24743683	Novel	Clean	2	1	0	Low_Count	-	1
AT5G61530	111645	5	24743684_24743761	24743592_24743683	24743762_24743833	Novel	Clean	1	2	0	Low_Count	-	1
AT5G61530	111646	5	24743834_24744051	24743762_24743833	24744052_24744193	Novel	Not_Clean	2	2	0	Low_Count	-	1
AT5G61530	111647	5	24743834_24744078	24743762_24743833	24744079_24744193	Novel	Not_Clean	2	5	0	Low_Count	-	1
AT5G61530	111648	5	24743834_24744350	24743762_24743833	24744351_24744440	Novel	Not_Clean	2	5	0	Low_Count	-	1
AT5G61530	111649	5	24744194_24744350	24744052_24744193	24744351_24744440	Novel	Not_Clean	2	5	0	Low_Count	-	1
AT5G61530	111650	5	24744194_24744350	24744079_24744193	24744351_24744440	Novel	Not_Clean	5	5	0	Low_Count	-	1
AT5G61560	111669	5	24753318_24753372	24753087_24753317	24753373_24753451	Novel	Not_Clean	0	4	0	Low_Count	Imbalance	1
AT5G61560	111670	5	24753318_24753611	24753087_24753317	24753612_24753696	Novel	Not_Clean	0	3	0	Low_Count	Imbalance	1
AT5G61560	111671	5	24753697_24753818	24753612_24753696	24753819_24753893	Novel	Clean	3	0	0	Low_Count	Imbalance	1
AT5G61560	111672	5	24753452_24753611	24753373_24753451	24753612_24753696	Novel	Not_Clean	4	3	0	Low_Count	-	1
AT5G61580	111681	5	24761540_24761586	24761405_24761539	24761587_24761672	Novel	Clean	2	1	0	Low_Count	-	1
AT5G61580	111682	5	24761673_24761712	24761587_24761672	24761713_24761794	Novel	Clean	1	1	0	Low_Count	-	1
AT5G61580	111683	5	24761795_24761857	24761713_24761794	24761858_24761935	Novel	Clean	1	2	0	Low_Count	-	1
AT5G61580	111684	5	24761936_24762232	24761858_24761935	24762233_24762332	Novel	Clean	2	0	0	Low_Count	Imbalance	1
AT5G61580	111691	5	24763403_24763557	24763317_24763402	24763558_24763659	Novel	Not_Clean	0	1	0	Low_Count	Imbalance	1
AT5G61580	111692	5	24763403_24763557	24763317_24763402	24763558_24763662	Novel	Not_Clean	0	2	0	Low_Count	Imbalance	1
AT5G61670	111695	5	24783909_24784023	24783814_24783908	24784024_24784098	Novel	Clean	25	37	0	-	-	1
AT5G61670	111696	5	24784099_24784215	24784024_24784098	24784216_24784298	Novel	Clean	37	51	0	-	-	1
AT5G61670	111697	5	24784299_24784385	24784216_24784298	24784386_24784471	Novel	Clean	51	39	0	-	-	1
AT5G61670	111698	5	24784472_24784548	24784386_24784471	24784549_24784673	Novel	Clean	39	50	0	-	-	1
AT5G61670	111699	5	24784674_24784801	24784549_24784673	24784802_24784906	Novel	Clean	50	46	0	-	-	1
AT5G61670	111700	5	24784907_24785043	24784802_24784906	24785044_24785123	Novel	Clean	46	48	0	-	-	1
AT5G61670	111701	5	24785124_24785258	24785044_24785123	24785259_24785522	Novel	Not_Clean	48	0	0	-	Imbalance	1
AT5G61770	111768	5	24815854_24815905	24815670_24815853	24815906_24815996	Novel	Not_Clean	0	3	0	Low_Count	Imbalance	1
AT5G61770	111769	5	24815854_24815905	24815665_24815853	24815906_24815996	Novel	Not_Clean	0	3	0	Low_Count	Imbalance	1
AT5G61770	111770	5	24815997_24816182	24815906_24815996	24816183_24816300	Novel	Clean	3	3	0	Low_Count	-	1
AT5G61770	111771	5	24816301_24816531	24816183_24816300	24816532_24816611	Novel	Clean	3	0	0	Low_Count	Imbalance	1
AT5G61770	111772	5	24816612_24816704	24816532_24816611	24816705_24816802	Novel	Clean	0	3	0	Low_Count	Imbalance	1
AT5G61770	111773	5	24816803_24816990	24816705_24816802	24816991_24817085	Novel	Clean	3	8	0	Low_Count	-	1
AT5G61770	111774	5	24817086_24817279	24816991_24817085	24817280_24817364	Novel	Not_Clean	8	4	0	Low_Count	-	1
AT5G61770	111775	5	24817086_24817279	24816991_24817085	24817280_24817367	Novel	Not_Clean	8	1	0	Low_Count	-	1
AT5G61780	111776	5	24821993_24822170	24821505_24821992	24822171_24822281	Novel	Clean	1	3	0	Low_Count	-	1
AT5G61780	111777	5	24822282_24822356	24822171_24822281	24822357_24822456	Novel	Clean	3	2	0	Low_Count	-	1
AT5G61780	111778	5	24822457_24822573	24822357_24822456	24822574_24822672	Novel	Clean	2	2	0	Low_Count	-	1
AT5G61780	111779	5	24822673_24822780	24822574_24822672	24822781_24823065	Novel	Clean	2	7	0	Low_Count	-	1
AT5G61780	111780	5	24823066_24823272	24822781_24823065	24823273_24823360	Novel	Clean	7	1	0	Low_Count	-	1
AT5G61780	111781	5	24823361_24823576	24823273_24823360	24823577_24823657	Novel	Clean	1	2	0	Low_Count	-	1
AT5G61780	111782	5	24823658_24823765	24823577_24823657	24823766_24824017	Novel	Clean	2	7	0	Low_Count	-	1
AT5G61780	111783	5	24824018_24824188	24823766_24824017	24824189_24824280	Novel	Clean	7	1	0	Low_Count	-	1
AT5G61780	111784	5	24824281_24824478	24824189_24824280	24824479_24824564	Novel	Clean	1	11	0	Low_Count	-	1
AT5G61780	111785	5	24824565_24825131	24824479_24824564	24825132_24825226	Novel	Clean	11	3	0	Low_Count	-	1
AT5G61780	111786	5	24825227_24825421	24825132_24825226	24825422_24825505	Novel	Clean	3	5	0	Low_Count	-	1
AT5G61780	111787	5	24825506_24825586	24825422_24825505	24825587_24825698	Novel	Clean	5	0	0	Low_Count	Imbalance	1
AT5G61780	111788	5	24825699_24825893	24825587_24825698	24825894_24825986	Novel	Clean	0	11	0	Low_Count	Imbalance	1
AT5G61780	111789	5	24825987_24826364	24825894_24825986	24826365_24826458	Novel	Clean	11	13	0	-	-	1
AT5G61790	111790	5	24827601_24827711	24827517_24827600	24827712_24827788	Novel	Clean	19	7	0	-	-	1
AT5G61790	111791	5	24827789_24827860	24827712_24827788	24827861_24827958	Novel	Clean	7	15	0	-	-	1
AT5G61790	111792	5	24827959_24829088	24827861_24827958	24829089_24829385	Novel	Clean	15	15	0	-	-	1
AT5G61790	111793	5	24829386_24829455	24829089_24829385	24829456_24829555	Novel	Clean	15	8	0	-	-	1
AT5G61820	111797	5	24834752_24835009	24834637_24834751	24835010_24835102	Novel	Clean	119	144	0	-	-	1
AT5G61820	111798	5	24835103_24835252	24835010_24835102	24835253_24835335	Novel	Clean	144	147	0	-	-	1
AT5G61820	111799	5	24835336_24836226	24835253_24835335	24836227_24836432	Novel	Not_Clean	147	3	0	-	-	1
AT5G61820	111800	5	24835336_24836226	24835253_24835335	24836227_24836625	Novel	Not_Clean	147	17	0	-	-	1
AT5G61830	111803	5	24838121_24838315	24838030_24838120	24838316_24838389	Novel	Clean	0	2	0	Low_Count	Imbalance	1
AT5G61840	111804	5	24840075_24840316	24839879_24840074	24840317_24840818	Novel	Clean	9	9	0	Low_Count	-	1
AT5G61840	111805	5	24840819_24841207	24840317_24840818	24841208_24841600	Novel	Clean	9	5	0	Low_Count	-	1
AT5G61880	111812	5	24850548_24850600	24850427_24850547	24850601_24850909	Novel	Not_Clean	0	1	0	Low_Count	Imbalance	1
AT5G61880	111813	5	24850548_24850600	24850432_24850547	24850601_24850909	Novel	Not_Clean	0	1	0	Low_Count	Imbalance	1
AT5G61880	111814	5	24850896_24850997	24850601_24850895	24850998_24851134	Novel	Not_Clean	0	1	0	Low_Count	Imbalance	1
AT5G61880	111815	5	24850910_24850997	24850601_24850909	24850998_24851134	Novel	Not_Clean	1	1	0	Low_Count	-	1
AT5G61880	111816	5	24851135_24851262	24850998_24851134	24851263_24851389	Novel	Clean	1	3	0	Low_Count	-	1
AT5G61900	111817	5	24856107_24856203	24856006_24856106	24856204_24856295	Novel	Clean	3	3	0	Low_Count	-	1
AT5G61900	111818	5	24856296_24856409	24856204_24856295	24856410_24856496	Novel	Clean	3	1	0	Low_Count	-	1
AT5G61900	111819	5	24856497_24856661	24856410_24856496	24856662_24856759	Novel	Clean	1	0	0	Low_Count	Imbalance	1
AT5G61900	111820	5	24856760_24856897	24856662_24856759	24856898_24856981	Novel	Clean	0	6	0	Low_Count	Imbalance	1
AT5G61900	111821	5	24856982_24857058	24856898_24856981	24857059_24857181	Novel	Clean	6	4	0	Low_Count	-	1
AT5G61900	111822	5	24857182_24857296	24857059_24857181	24857297_24857378	Novel	Clean	4	0	0	Low_Count	Imbalance	1
AT5G61900	111826	5	24857963_24858148	24857870_24857962	24858149_24858289	Novel	Clean	0	1	0	Low_Count	Imbalance	1
AT5G61900	111827	5	24858290_24858346	24858149_24858289	24858347_24858420	Novel	Clean	1	1	0	Low_Count	-	1
AT5G61900	111828	5	24858421_24858469	24858347_24858420	24858470_24858551	Novel	Clean	1	0	0	Low_Count	Imbalance	1
AT5G61910	111832	5	24856107_24856203	24856006_24856106	24856204_24856295	Novel	Clean	3	3	0	Low_Count	-	1
AT5G61910	111833	5	24856296_24856409	24856204_24856295	24856410_24856496	Novel	Clean	3	1	0	Low_Count	-	1
AT5G61910	111834	5	24856497_24856661	24856410_24856496	24856662_24856759	Novel	Clean	1	0	0	Low_Count	Imbalance	1
AT5G61910	111835	5	24856760_24856897	24856662_24856759	24856898_24856981	Novel	Clean	0	6	0	Low_Count	Imbalance	1
AT5G61910	111836	5	24856982_24857058	24856898_24856981	24857059_24857181	Novel	Clean	6	4	0	Low_Count	-	1
AT5G61910	111837	5	24857182_24857296	24857059_24857181	24857297_24857378	Novel	Clean	4	0	0	Low_Count	Imbalance	1
AT5G61910	111841	5	24857963_24858148	24857870_24857962	24858149_24858289	Novel	Clean	0	1	0	Low_Count	Imbalance	1
AT5G61910	111842	5	24858290_24858346	24858149_24858289	24858347_24858420	Novel	Clean	1	1	0	Low_Count	-	1
AT5G61910	111843	5	24858421_24858469	24858347_24858420	24858470_24858551	Novel	Clean	1	0	0	Low_Count	Imbalance	1
AT5G61910	111847	5	24860853_24860961	24859195_24860852	24860962_24861062	Novel	Not_Clean	0	5	0	Low_Count	Imbalance	1
AT5G61910	111848	5	24860853_24860961	24860214_24860852	24860962_24861062	Novel	Not_Clean	0	5	0	Low_Count	Imbalance	1
AT5G61910	111849	5	24861063_24862336	24860962_24861062	24862337_24862554	Novel	Not_Clean	5	1	0	Low_Count	-	1
AT5G61910	111850	5	24861063_24861167	24860962_24861062	24861168_24861261	Novel	Not_Clean	5	0	0	Low_Count	Imbalance	1
AT5G61910	111851	5	24861063_24861815	24860962_24861062	24861816_24861911	Novel	Not_Clean	5	0	0	Low_Count	Imbalance	1
AT5G61910	111852	5	24861262_24862336	24861168_24861261	24862337_24862554	Novel	Not_Clean	0	1	0	Low_Count	Imbalance	1
AT5G61910	111853	5	24861912_24862336	24861816_24861911	24862337_24862554	Novel	Not_Clean	0	1	0	Low_Count	Imbalance	1
AT5G61910	111854	5	24862555_24863000	24862337_24862554	24863001_24863114	Novel	Clean	1	0	0	Low_Count	Imbalance	1
AT5G61910	111855	5	24863115_24863228	24863001_24863114	24863229_24863318	Novel	Clean	0	4	0	Low_Count	Imbalance	1
AT5G61910	111856	5	24863319_24863731	24863229_24863318	24863732_24863958	Novel	Not_Clean	4	0	0	Low_Count	Imbalance	1
AT5G61910	111857	5	24863319_24863734	24863229_24863318	24863735_24863958	Novel	Not_Clean	4	0	0	Low_Count	Imbalance	1
AT5G61910	111858	5	24863319_24863776	24863229_24863318	24863777_24863958	Novel	Not_Clean	4	0	0	Low_Count	Imbalance	1
AT5G61920	111860	5	24864829_24864881	24864494_24864828	24864882_24865004	Novel	Not_Clean	2	0	0	Low_Count	Imbalance	1
AT5G61920	111861	5	24864829_24865398	24864494_24864828	24865399_24865480	Novel	Not_Clean	2	0	0	Low_Count	Imbalance	1
AT5G61930	111865	5	24866154_24867052	24865756_24866153	24867053_24867279	Novel	Not_Clean	0	2	0	Low_Count	Imbalance	1
AT5G61950	111879	5	24875592_24875720	24875513_24875591	24875721_24875817	Novel	Clean	0	1	0	Low_Count	Imbalance	1
AT5G61950	111880	5	24875818_24875970	24875721_24875817	24875971_24876177	Novel	Clean	1	2	0	Low_Count	-	1
AT5G61950	111881	5	24876178_24876224	24875971_24876177	24876225_24876304	Novel	Clean	2	0	0	Low_Count	Imbalance	1
AT5G61960	111889	5	24879303_24879482	24879154_24879302	24879483_24879568	Novel	Clean	0	2	0	Low_Count	Imbalance	1
AT5G61960	111890	5	24879569_24879637	24879483_24879568	24879638_24879747	Novel	Clean	2	4	0	Low_Count	-	1
AT5G61960	111891	5	24879748_24879832	24879638_24879747	24879833_24879979	Novel	Clean	4	0	0	Low_Count	Imbalance	1
AT5G61960	111892	5	24879980_24880628	24879833_24879979	24880629_24881051	Novel	Clean	0	2	0	Low_Count	Imbalance	1
AT5G61960	111893	5	24881052_24881444	24880629_24881051	24881445_24881538	Novel	Clean	2	4	0	Low_Count	-	1
AT5G61960	111894	5	24881539_24881621	24881445_24881538	24881622_24881773	Novel	Clean	4	3	0	Low_Count	-	1
AT5G61960	111895	5	24881774_24881919	24881622_24881773	24881920_24881990	Novel	Clean	3	7	0	Low_Count	-	1
AT5G61960	111896	5	24881991_24882107	24881920_24881990	24882108_24882192	Novel	Clean	7	2	0	Low_Count	-	1
AT5G61960	111897	5	24882193_24882351	24882108_24882192	24882352_24882466	Novel	Clean	2	6	0	Low_Count	-	1
AT5G61960	111898	5	24882467_24882867	24882352_24882466	24882868_24883035	Novel	Clean	6	2	0	Low_Count	-	1
AT5G61960	111899	5	24883036_24883270	24882868_24883035	24883271_24883405	Novel	Clean	2	0	0	Low_Count	Imbalance	1
AT5G61970	111912	5	24888891_24889013	24888786_24888890	24889014_24889295	Novel	Clean	5	4	0	Low_Count	-	1
AT5G61970	111913	5	24889296_24889362	24889014_24889295	24889363_24889453	Novel	Clean	4	3	0	Low_Count	-	1
AT5G61970	111914	5	24889454_24889564	24889363_24889453	24889565_24889752	Novel	Clean	3	2	0	Low_Count	-	1
AT5G61970	111915	5	24889753_24889948	24889565_24889752	24889949_24890130	Novel	Clean	2	9	0	Low_Count	-	1
AT5G61970	111916	5	24890131_24890216	24889949_24890130	24890217_24890288	Novel	Clean	9	14	0	-	-	1
AT5G61970	111917	5	24890289_24890484	24890217_24890288	24890485_24890798	Novel	Clean	14	18	0	-	-	1
AT5G61970	111918	5	24890799_24890910	24890485_24890798	24890911_24891075	Novel	Clean	18	22	0	-	-	1
AT5G61970	111919	5	24891076_24891203	24890911_24891075	24891204_24891378	Novel	Clean	22	21	0	-	-	1
AT5G61970	111920	5	24891379_24891585	24891204_24891378	24891586_24891673	Novel	Clean	21	12	0	-	-	1
AT5G61970	111921	5	24891674_24891783	24891586_24891673	24891784_24892127	Novel	Clean	12	10	0	-	-	1
AT5G61970	111922	5	24892128_24892257	24891784_24892127	24892258_24892404	Novel	Clean	10	23	0	-	-	1
AT5G61970	111923	5	24892405_24892554	24892258_24892404	24892555_24892848	Novel	Clean	23	17	0	-	-	1
AT5G61980	111932	5	24896385_24896426	24896224_24896384	24896427_24896540	Novel	Clean	0	2	0	Low_Count	Imbalance	1
AT5G61980	111933	5	24896541_24896744	24896427_24896540	24896745_24896845	Novel	Clean	2	0	0	Low_Count	Imbalance	1
AT5G61980	111934	5	24896846_24896977	24896745_24896845	24896978_24897092	Novel	Clean	0	2	0	Low_Count	Imbalance	1
AT5G61980	111935	5	24897093_24897320	24896978_24897092	24897321_24897450	Novel	Clean	2	2	0	Low_Count	-	1
AT5G61980	111936	5	24897451_24897546	24897321_24897450	24897547_24897637	Novel	Clean	2	1	0	Low_Count	-	1
AT5G61980	111937	5	24897638_24897970	24897547_24897637	24897971_24898091	Novel	Clean	1	2	0	Low_Count	-	1
AT5G61980	111938	5	24898092_24898237	24897971_24898091	24898238_24898322	Novel	Clean	2	1	0	Low_Count	-	1
AT5G61980	111939	5	24898323_24898416	24898238_24898322	24898417_24898482	Novel	Clean	1	0	0	Low_Count	Imbalance	1
AT5G61980	111940	5	24898483_24898967	24898417_24898482	24898968_24899063	Novel	Clean	0	1	0	Low_Count	Imbalance	1
AT5G62000	111941	5	24910713_24911012	24910611_24910712	24911013_24911102	Novel	Not_Clean	8	6	0	Low_Count	-	1
AT5G62000	111942	5	24911103_24911218	24911013_24911102	24911219_24911343	Novel	Clean	6	21	0	-	-	1
AT5G62000	111943	5	24911344_24911439	24911219_24911343	24911440_24911523	Novel	Clean	21	10	0	-	-	1
AT5G62000	111944	5	24911524_24911580	24911440_24911523	24911581_24911674	Novel	Clean	10	13	0	-	-	1
AT5G62000	111945	5	24911675_24911830	24911581_24911674	24911831_24911932	Novel	Clean	13	16	0	-	-	1
AT5G62000	111946	5	24911933_24912017	24911831_24911932	24912018_24912111	Novel	Clean	16	18	0	-	-	1
AT5G62000	111947	5	24912112_24912202	24912018_24912111	24912203_24912281	Novel	Clean	18	29	0	-	-	1
AT5G62000	111948	5	24912282_24912446	24912203_24912281	24912447_24912580	Novel	Clean	29	27	0	-	-	1
AT5G62000	111949	5	24912581_24912700	24912447_24912580	24912701_24912793	Novel	Clean	27	33	0	-	-	1
AT5G62000	111950	5	24912794_24912869	24912701_24912793	24912870_24912945	Novel	Clean	33	15	0	-	-	1
AT5G62000	111951	5	24912946_24913117	24912870_24912945	24913118_24913213	Novel	Clean	15	19	0	-	-	1
AT5G62000	111952	5	24913214_24914136	24913118_24913213	24914137_24914227	Novel	Clean	19	31	0	-	-	1
AT5G62000	111953	5	24914228_24914418	24914137_24914227	24914419_24914502	Novel	Clean	31	13	0	-	-	1
AT5G62000	111954	5	24914503_24914605	24914419_24914502	24914606_24914816	Novel	Not_Clean	13	0	0	Low_Count	Imbalance	1
AT5G62000	111955	5	24914503_24914720	24914419_24914502	24914721_24914813	Novel	Not_Clean	13	11	0	-	-	1
AT5G62000	111956	5	24914503_24914720	24914419_24914502	24914721_24914816	Novel	Not_Clean	13	13	0	-	-	1
AT5G62050	111959	5	24924409_24924463	24924328_24924408	24924464_24924540	Novel	Clean	8	8	0	Low_Count	-	1
AT5G62050	111960	5	24924541_24924648	24924464_24924540	24924649_24924734	Novel	Clean	8	6	0	Low_Count	-	1
AT5G62050	111961	5	24924735_24924866	24924649_24924734	24924867_24924957	Novel	Clean	6	8	0	Low_Count	-	1
AT5G62050	111962	5	24924958_24925033	24924867_24924957	24925034_24925302	Novel	Clean	8	8	0	Low_Count	-	1
AT5G62050	111963	5	24925303_24925361	24925034_24925302	24925362_24925512	Novel	Clean	8	5	0	Low_Count	-	1
AT5G62050	111964	5	24925513_24925560	24925362_24925512	24925561_24926018	Novel	Clean	5	7	0	Low_Count	-	1
AT5G62050	111965	5	24926019_24926109	24925561_24926018	24926110_24926303	Novel	Clean	7	5	0	Low_Count	-	1
AT5G62050	111966	5	24926304_24926778	24926110_24926303	24926779_24927199	Novel	Clean	5	1	0	Low_Count	-	1
AT5G62090	111967	5	24936126_24936195	24936018_24936125	24936196_24936278	Novel	Clean	0	1	0	Low_Count	Imbalance	1
AT5G62090	111968	5	24936279_24936372	24936196_24936278	24936373_24936561	Novel	Clean	1	1	0	Low_Count	-	1
AT5G62090	111969	5	24936562_24936662	24936373_24936561	24936663_24936753	Novel	Clean	1	0	0	Low_Count	Imbalance	1
AT5G62090	111971	5	24936909_24937123	24936823_24936908	24937124_24937229	Novel	Clean	0	2	0	Low_Count	Imbalance	1
AT5G62090	111972	5	24937230_24937278	24937124_24937229	24937279_24937389	Novel	Clean	2	2	0	Low_Count	-	1
AT5G62090	111973	5	24937390_24937521	24937279_24937389	24937522_24937616	Novel	Clean	2	6	0	Low_Count	-	1
AT5G62090	111974	5	24937617_24938622	24937522_24937616	24938623_24938919	Novel	Not_Clean	6	0	0	Low_Count	Imbalance	1
AT5G62090	111975	5	24937617_24938622	24937522_24937616	24938623_24939072	Novel	Not_Clean	6	0	0	Low_Count	Imbalance	1
AT5G62100	111976	5	24940761_24941017	24940658_24940760	24941018_24941112	Novel	Not_Clean	0	3	0	Low_Count	Imbalance	1
AT5G62100	111977	5	24940761_24941259	24940658_24940760	24941260_24941502	Novel	Not_Clean	0	3	0	Low_Count	Imbalance	1
AT5G62100	111978	5	24941113_24941259	24941018_24941112	24941260_24941465	Novel	Not_Clean	3	0	0	Low_Count	Imbalance	1
AT5G62100	111979	5	24941113_24941259	24941018_24941112	24941260_24941469	Novel	Not_Clean	3	0	0	Low_Count	Imbalance	1
AT5G62100	111980	5	24941113_24941259	24941018_24941112	24941260_24941502	Novel	Not_Clean	3	3	0	Low_Count	-	1
AT5G62130	111993	5	24951051_24951238	24950972_24951050	24951239_24951326	Novel	Not_Clean	4	0	0	Low_Count	Imbalance	1
AT5G62130	111996	5	24951599_24951860	24951524_24951598	24951861_24952820	Novel	Not_Clean	0	4	0	Low_Count	Imbalance	1
AT5G62190	112018	5	24980960_24981054	24980876_24980959	24981055_24981138	Novel	Clean	53	83	0	-	-	1
AT5G62190	112019	5	24981139_24981235	24981055_24981138	24981236_24981325	Novel	Clean	83	49	0	-	-	1
AT5G62190	112020	5	24981326_24981494	24981236_24981325	24981495_24981606	Novel	Clean	49	36	0	-	-	1
AT5G62190	112021	5	24981607_24981667	24981495_24981606	24981668_24981753	Novel	Clean	36	30	0	-	-	1
AT5G62190	112022	5	24981754_24981855	24981668_24981753	24981856_24981988	Novel	Clean	30	29	0	-	-	1
AT5G62190	112023	5	24981989_24982100	24981856_24981988	24982101_24982183	Novel	Clean	29	38	0	-	-	1
AT5G62190	112024	5	24982184_24982338	24982101_24982183	24982339_24982452	Novel	Clean	38	50	0	-	-	1
AT5G62190	112025	5	24982453_24982523	24982339_24982452	24982524_24982603	Novel	Clean	50	53	0	-	-	1
AT5G62190	112026	5	24982604_24982715	24982524_24982603	24982716_24982837	Novel	Clean	53	59	0	-	-	1
AT5G62190	112027	5	24982838_24982978	24982716_24982837	24982979_24983068	Novel	Clean	59	47	0	-	-	1
AT5G62190	112028	5	24983069_24983203	24982979_24983068	24983204_24983447	Novel	Clean	47	46	0	-	-	1
AT5G62200	112029	5	24985326_24985436	24984799_24985325	24985437_24985548	Novel	Clean	32	28	0	-	-	1
AT5G62260	112075	5	25009274_25009760	25009092_25009273	25009761_25010276	Novel	Not_Clean	0	1	0	Low_Count	Imbalance	1
AT5G62260	112076	5	25009274_25009760	25009107_25009273	25009761_25010276	Novel	Not_Clean	0	1	0	Low_Count	Imbalance	1
AT5G62260	112077	5	25010277_25010359	25009761_25010276	25010360_25010476	Novel	Clean	1	2	0	Low_Count	-	1
AT5G62260	112078	5	25010477_25010608	25010360_25010476	25010609_25010695	Novel	Clean	2	0	0	Low_Count	Imbalance	1
AT5G62260	112079	5	25010696_25010857	25010609_25010695	25010858_25010940	Novel	Not_Clean	0	1	0	Low_Count	Imbalance	1
AT5G62270	112080	5	25012186_25012975	25012076_25012185	25012976_25013213	Novel	Clean	1	1	0	Low_Count	-	1
AT5G62270	112081	5	25013214_25013403	25012976_25013213	25013404_25013794	Novel	Clean	1	1	0	Low_Count	-	1
AT5G62270	112082	5	25013795_25013996	25013404_25013794	25013997_25014364	Novel	Not_Clean	1	0	0	Low_Count	Imbalance	1
AT5G62290	112083	5	25019812_25019935	25019735_25019811	25019936_25020167	Novel	Clean	13	19	0	-	-	1
AT5G62290	112084	5	25020168_25020276	25019936_25020167	25020277_25020385	Novel	Clean	19	8	0	-	-	1
AT5G62290	112085	5	25020386_25020445	25020277_25020385	25020446_25020537	Novel	Not_Clean	8	9	0	Low_Count	-	1
AT5G62290	112086	5	25020386_25020445	25020277_25020385	25020446_25020540	Novel	Not_Clean	8	0	0	Low_Count	Imbalance	1
AT5G62290	112087	5	25020538_25020603	25020446_25020537	25020604_25020709	Novel	Not_Clean	9	10	0	Low_Count	-	1
AT5G62290	112088	5	25020541_25020603	25020446_25020540	25020604_25020709	Novel	Not_Clean	0	10	0	Low_Count	Imbalance	1
AT5G62290	112089	5	25020710_25020801	25020604_25020709	25020802_25020900	Novel	Clean	10	9	0	Low_Count	-	1
AT5G62300	112090	5	25021740_25021853	25021531_25021739	25021854_25022117	Novel	Clean	88	74	0	-	-	1
AT5G62300	112091	5	25022118_25022246	25021854_25022117	25022247_25022355	Novel	Not_Clean	74	0	0	-	Imbalance	1
AT5G62300	112092	5	25022118_25022249	25021854_25022117	25022250_25022355	Novel	Not_Clean	74	15	0	-	-	1
AT5G62390	112109	5	25052762_25053052	25052581_25052761	25053053_25053324	Novel	Clean	13	12	0	-	-	1
AT5G62410	112124	5	25061355_25061448	25061226_25061354	25061449_25061536	Novel	Clean	0	1	0	Low_Count	Imbalance	1
AT5G62410	112125	5	25061537_25061625	25061449_25061536	25061626_25061747	Novel	Clean	1	1	0	Low_Count	-	1
AT5G62410	112126	5	25061748_25061973	25061626_25061747	25061974_25062137	Novel	Clean	1	1	0	Low_Count	-	1
AT5G62410	112127	5	25062138_25062212	25061974_25062137	25062213_25062319	Novel	Clean	1	0	0	Low_Count	Imbalance	1
AT5G62460	112131	5	25074918_25075045	25074839_25074917	25075046_25075508	Novel	Not_Clean	0	13	0	Low_Count	Imbalance	1
AT5G62460	112132	5	25075509_25075847	25075046_25075508	25075848_25075944	Novel	Not_Clean	13	8	0	-	-	1
AT5G62460	112133	5	25075509_25075847	25075197_25075508	25075848_25075944	Novel	Not_Clean	0	8	0	Low_Count	Imbalance	1
AT5G62460	112134	5	25075945_25076016	25075848_25075944	25076017_25076110	Novel	Clean	8	13	0	-	-	1
AT5G62460	112135	5	25076111_25076175	25076017_25076110	25076176_25076340	Novel	Clean	13	13	0	-	-	1
AT5G62460	112136	5	25076341_25076494	25076176_25076340	25076495_25076561	Novel	Clean	13	8	0	-	-	1
AT5G62460	112137	5	25076562_25076651	25076495_25076561	25076652_25076748	Novel	Clean	8	13	0	-	-	1
AT5G62460	112138	5	25076749_25076838	25076652_25076748	25076839_25076922	Novel	Clean	13	15	0	-	-	1
AT5G62470	112139	5	25080317_25080439	25080230_25080316	25080440_25080721	Novel	Not_Clean	13	0	0	Low_Count	Imbalance	1
AT5G62470	112140	5	25080317_25080446	25080230_25080316	25080447_25080725	Novel	Not_Clean	13	2	0	Low_Count	-	1
AT5G62480	112141	5	25089240_25089295	25089171_25089239	25089296_25089373	Novel	Not_Clean	7	0	0	Low_Count	Imbalance	1
AT5G62480	112142	5	25089240_25089292	25089171_25089239	25089293_25089373	Novel	Not_Clean	7	0	0	Low_Count	Imbalance	1
AT5G62530	112155	5	25099989_25100068	25099907_25099988	25100069_25100145	Novel	Clean	5	7	0	Low_Count	-	1
AT5G62530	112156	5	25100146_25100256	25100069_25100145	25100257_25100351	Novel	Clean	7	10	0	Low_Count	-	1
AT5G62530	112157	5	25100352_25100564	25100257_25100351	25100565_25100648	Novel	Clean	10	10	0	-	-	1
AT5G62530	112158	5	25100649_25100738	25100565_25100648	25100739_25100842	Novel	Clean	10	4	0	Low_Count	-	1
AT5G62530	112159	5	25100843_25100932	25100739_25100842	25100933_25101017	Novel	Clean	4	11	0	Low_Count	-	1
AT5G62530	112160	5	25101018_25101149	25100933_25101017	25101150_25101239	Novel	Clean	11	9	0	-	-	1
AT5G62530	112161	5	25101240_25101353	25101150_25101239	25101354_25101435	Novel	Clean	9	10	0	Low_Count	-	1
AT5G62530	112162	5	25101436_25101540	25101354_25101435	25101541_25101621	Novel	Clean	10	11	0	-	-	1
AT5G62530	112163	5	25101622_25101705	25101541_25101621	25101706_25101885	Novel	Clean	11	9	0	-	-	1
AT5G62530	112164	5	25101886_25101999	25101706_25101885	25102000_25102106	Novel	Clean	9	11	0	-	-	1
AT5G62530	112165	5	25102107_25102164	25102000_25102106	25102165_25102261	Novel	Clean	11	15	0	-	-	1
AT5G62530	112166	5	25102262_25102329	25102165_25102261	25102330_25102420	Novel	Clean	15	10	0	-	-	1
AT5G62530	112167	5	25102421_25102524	25102330_25102420	25102525_25102638	Novel	Clean	10	1	0	Low_Count	-	1
AT5G62530	112168	5	25102639_25102718	25102525_25102638	25102719_25103070	Novel	Clean	1	1	0	Low_Count	-	1
AT5G62540	112169	5	25104659_25104803	25104184_25104658	25104804_25104877	Novel	Clean	11	22	0	-	-	1
AT5G62540	112170	5	25104878_25104903	25104804_25104877	25104904_25105001	Novel	Clean	22	30	0	-	-	1
AT5G62540	112171	5	25105002_25105091	25104904_25105001	25105092_25105170	Novel	Clean	30	27	0	-	-	1
AT5G62540	112172	5	25105171_25105259	25105092_25105170	25105260_25105342	Novel	Clean	27	33	0	-	-	1
AT5G62570	112177	5	25114972_25115050	25114445_25114971	25115051_25115140	Novel	Not_Clean	2	1	0	Low_Count	-	1
AT5G62570	112178	5	25115141_25115193	25115051_25115140	25115194_25115277	Novel	Clean	1	2	0	Low_Count	-	1
AT5G62570	112179	5	25115278_25115762	25115194_25115277	25115763_25115892	Novel	Clean	2	2	0	Low_Count	-	1
AT5G62570	112180	5	25115893_25116053	25115763_25115892	25116054_25116217	Novel	Not_Clean	2	0	0	Low_Count	Imbalance	1
AT5G62570	112181	5	25115893_25116137	25115763_25115892	25116138_25116217	Novel	Not_Clean	2	0	0	Low_Count	Imbalance	1
AT5G62575	112184	5	25117687_25117755	25117602_25117686	25117756_25118053	Novel	Not_Clean	19	46	0	-	-	1
AT5G62575	112185	5	25117690_25117755	25117602_25117689	25117756_25118053	Novel	Not_Clean	1	46	0	-	-	1
AT5G62575	112186	5	25118054_25118156	25117756_25118053	25118157_25118494	Novel	Clean	46	64	0	-	-	1
AT5G62600	112191	5	25123714_25123891	25123622_25123713	25123892_25123990	Novel	Clean	1	7	0	Low_Count	-	1
AT5G62600	112192	5	25123991_25124136	25123892_25123990	25124137_25124225	Novel	Clean	7	3	0	Low_Count	-	1
AT5G62600	112193	5	25124226_25124318	25124137_25124225	25124319_25124394	Novel	Clean	3	0	0	Low_Count	Imbalance	1
AT5G62600	112194	5	25124395_25124514	25124319_25124394	25124515_25124685	Novel	Clean	0	4	0	Low_Count	Imbalance	1
AT5G62600	112195	5	25124686_25124740	25124515_25124685	25124741_25124828	Novel	Clean	4	3	0	Low_Count	-	1
AT5G62600	112196	5	25124829_25124903	25124741_25124828	25124904_25124983	Novel	Clean	3	0	0	Low_Count	Imbalance	1
AT5G62600	112197	5	25124984_25125063	25124904_25124983	25125064_25125145	Novel	Clean	0	4	0	Low_Count	Imbalance	1
AT5G62600	112198	5	25125146_25125227	25125064_25125145	25125228_25125300	Novel	Clean	4	2	0	Low_Count	-	1
AT5G62600	112199	5	25125301_25125424	25125228_25125300	25125425_25126386	Novel	Clean	2	6	0	Low_Count	-	1
AT5G62600	112200	5	25126387_25126542	25125425_25126386	25126543_25126692	Novel	Clean	6	0	0	Low_Count	Imbalance	1
AT5G62600	112203	5	25127289_25127371	25127082_25127288	25127372_25127802	Novel	Clean	0	6	0	Low_Count	Imbalance	1
AT5G62600	112204	5	25127803_25127884	25127372_25127802	25127885_25128166	Novel	Clean	6	9	0	Low_Count	-	1
AT5G62600	112205	5	25128167_25128266	25127885_25128166	25128267_25128339	Novel	Clean	9	3	0	Low_Count	-	1
AT5G62600	112206	5	25128340_25128460	25128267_25128339	25128461_25128601	Novel	Clean	3	2	0	Low_Count	-	1
AT5G62600	112207	5	25128602_25128677	25128461_25128601	25128678_25129016	Novel	Clean	2	6	0	Low_Count	-	1
AT5G62600	112208	5	25129017_25129144	25128678_25129016	25129145_25129624	Novel	Clean	6	4	0	Low_Count	-	1
AT5G62600	112209	5	25129625_25129716	25129145_25129624	25129717_25129998	Novel	Clean	4	3	0	Low_Count	-	1
AT5G62600	112210	5	25129999_25130039	25129717_25129998	25130040_25130429	Novel	Clean	3	1	0	Low_Count	-	1
AT5G62600	112211	5	25130430_25130561	25130040_25130429	25130562_25131040	Novel	Clean	1	0	0	Low_Count	Imbalance	1
AT5G62600	112212	5	25131041_25131187	25130562_25131040	25131188_25131274	Novel	Clean	0	2	0	Low_Count	Imbalance	1
AT5G62600	112213	5	25131275_25131322	25131188_25131274	25131323_25131548	Novel	Clean	2	2	0	Low_Count	-	1
AT5G62600	112214	5	25131549_25131611	25131323_25131548	25131612_25131702	Novel	Clean	2	2	0	Low_Count	-	1
AT5G62600	112215	5	25131703_25131780	25131612_25131702	25131781_25132350	Novel	Clean	2	5	0	Low_Count	-	1
AT5G62610	112216	5	25133332_25133409	25133243_25133331	25133410_25133480	Novel	Clean	4	5	0	Low_Count	-	1
AT5G62610	112217	5	25133481_25133549	25133410_25133480	25133550_25133630	Novel	Clean	5	3	0	Low_Count	-	1
AT5G62610	112218	5	25133631_25133696	25133550_25133630	25133697_25133778	Novel	Clean	3	4	0	Low_Count	-	1
AT5G62610	112219	5	25133779_25133985	25133697_25133778	25133986_25134300	Novel	Clean	4	4	0	Low_Count	-	1
AT5G62610	112220	5	25134301_25134880	25133986_25134300	25134881_25135998	Novel	Not_Clean	4	0	0	Low_Count	Imbalance	1
AT5G62620	112221	5	25138115_25138359	25138022_25138114	25138360_25138461	Novel	Clean	1	0	0	Low_Count	Imbalance	1
AT5G62630	112226	5	25144222_25144460	25144137_25144221	25144461_25144553	Novel	Clean	2	2	0	Low_Count	-	1
AT5G62630	112227	5	25144554_25144732	25144461_25144553	25144733_25144815	Novel	Clean	2	4	0	Low_Count	-	1
AT5G62630	112228	5	25144816_25145029	25144733_25144815	25145030_25145132	Novel	Clean	4	1	0	Low_Count	-	1
AT5G62630	112229	5	25145133_25145918	25145030_25145132	25145919_25146017	Novel	Clean	1	1	0	Low_Count	-	1
AT5G62630	112230	5	25146018_25146178	25145919_25146017	25146179_25146296	Novel	Clean	1	5	0	Low_Count	-	1
AT5G62640	112231	5	25149909_25150418	25149812_25149908	25150419_25150537	Novel	Clean	6	10	0	Low_Count	-	1
AT5G62640	112232	5	25150538_25150893	25150419_25150537	25150894_25151011	Novel	Not_Clean	10	0	0	Low_Count	Imbalance	1
AT5G62640	112233	5	25150538_25150911	25150419_25150537	25150912_25151011	Novel	Not_Clean	10	5	0	Low_Count	-	1
AT5G62640	112234	5	25151012_25151093	25150894_25151011	25151094_25151169	Novel	Not_Clean	0	6	0	Low_Count	Imbalance	1
AT5G62640	112235	5	25151012_25151093	25150912_25151011	25151094_25151169	Novel	Not_Clean	5	6	0	Low_Count	-	1
AT5G62640	112236	5	25151170_25151221	25151094_25151169	25151222_25151331	Novel	Clean	6	5	0	Low_Count	-	1
AT5G62640	112237	5	25151332_25151387	25151222_25151331	25151388_25151497	Novel	Not_Clean	5	5	0	Low_Count	-	1
AT5G62640	112238	5	25151332_25151387	25151222_25151331	25151388_25151512	Novel	Not_Clean	5	0	0	Low_Count	Imbalance	1
AT5G62640	112239	5	25151498_25151583	25151388_25151497	25151584_25151759	Novel	Not_Clean	5	7	0	Low_Count	-	1
AT5G62640	112240	5	25151513_25151583	25151388_25151512	25151584_25151759	Novel	Not_Clean	0	7	0	Low_Count	Imbalance	1
AT5G62640	112241	5	25151760_25151853	25151584_25151759	25151854_25152270	Novel	Not_Clean	7	6	0	Low_Count	-	1
AT5G62640	112242	5	25151760_25151853	25151584_25151759	25151854_25151916	Novel	Not_Clean	7	0	0	Low_Count	Imbalance	1
AT5G62640	112243	5	25151917_25151991	25151854_25151916	25151992_25152270	Known	Clean	0	0	6	Low_Count	-	0
AT5G62650	112244	5	25153244_25153462	25153174_25153243	25153463_25153853	Novel	Clean	2	1	0	Low_Count	-	1
AT5G62650	112245	5	25153854_25154032	25153463_25153853	25154033_25154287	Novel	Clean	1	3	0	Low_Count	-	1
AT5G62650	112246	5	25154288_25154468	25154033_25154287	25154469_25154709	Novel	Clean	3	2	0	Low_Count	-	1
AT5G62650	112247	5	25154710_25154837	25154469_25154709	25154838_25154916	Novel	Clean	2	1	0	Low_Count	-	1
AT5G62650	112248	5	25154917_25154958	25154838_25154916	25154959_25155045	Novel	Clean	1	1	0	Low_Count	-	1
AT5G62650	112249	5	25155046_25155125	25154959_25155045	25155126_25155317	Novel	Clean	1	1	0	Low_Count	-	1
AT5G62650	112250	5	25155318_25155412	25155126_25155317	25155413_25155507	Novel	Clean	1	2	0	Low_Count	-	1
AT5G62670	112251	5	25159479_25159548	25159362_25159478	25159549_25159642	Novel	Clean	0	1	0	Low_Count	Imbalance	1
AT5G62670	112252	5	25159643_25159762	25159549_25159642	25159763_25159887	Novel	Clean	1	4	0	Low_Count	-	1
AT5G62670	112253	5	25159888_25159986	25159763_25159887	25159987_25160085	Novel	Clean	4	2	0	Low_Count	-	1
AT5G62670	112254	5	25160086_25160223	25159987_25160085	25160224_25160373	Novel	Clean	2	3	0	Low_Count	-	1
AT5G62670	112255	5	25160374_25160508	25160224_25160373	25160509_25160647	Novel	Clean	3	1	0	Low_Count	-	1
AT5G62670	112256	5	25160648_25160827	25160509_25160647	25160828_25160943	Novel	Clean	1	4	0	Low_Count	-	1
AT5G62670	112257	5	25160944_25161150	25160828_25160943	25161151_25161372	Novel	Clean	4	9	0	Low_Count	-	1
AT5G62670	112258	5	25161373_25161492	25161151_25161372	25161493_25161576	Novel	Clean	9	6	0	Low_Count	-	1
AT5G62670	112259	5	25161577_25161696	25161493_25161576	25161697_25161796	Novel	Clean	6	4	0	Low_Count	-	1
AT5G62670	112260	5	25161797_25161919	25161697_25161796	25161920_25162005	Novel	Clean	4	7	0	Low_Count	-	1
AT5G62670	112261	5	25162006_25162110	25161920_25162005	25162111_25162200	Novel	Clean	7	2	0	Low_Count	-	1
AT5G62670	112262	5	25162201_25162345	25162111_25162200	25162346_25162595	Novel	Clean	2	6	0	Low_Count	-	1
AT5G62670	112263	5	25162596_25162760	25162346_25162595	25162761_25162854	Novel	Clean	6	7	0	Low_Count	-	1
AT5G62670	112264	5	25162855_25163093	25162761_25162854	25163094_25163246	Novel	Clean	7	5	0	Low_Count	-	1
AT5G62670	112265	5	25163247_25163279	25163094_25163246	25163280_25163403	Novel	Clean	5	3	0	Low_Count	-	1
AT5G62670	112266	5	25163404_25163485	25163280_25163403	25163486_25163618	Novel	Clean	3	2	0	Low_Count	-	1
AT5G62670	112267	5	25163619_25163779	25163486_25163618	25163780_25163965	Novel	Clean	2	5	0	Low_Count	-	1
AT5G62670	112268	5	25163966_25164151	25163780_25163965	25164152_25164243	Novel	Clean	5	5	0	Low_Count	-	1
AT5G62670	112269	5	25164244_25164426	25164152_25164243	25164427_25164568	Novel	Clean	5	3	0	Low_Count	-	1
AT5G62670	112270	5	25164569_25164747	25164427_25164568	25164748_25164860	Novel	Clean	3	4	0	Low_Count	-	1
AT5G62680	112271	5	25166423_25166982	25166340_25166422	25166983_25167073	Novel	Clean	2	5	0	Low_Count	-	1
AT5G62680	112272	5	25167074_25167291	25166983_25167073	25167292_25167659	Novel	Clean	5	3	0	Low_Count	-	1
AT5G62690	112273	5	25182042_25182311	25181954_25182041	25182312_25182812	Novel	Clean	42	59	0	-	-	1
AT5G62700	112274	5	25184985_25185254	25184895_25184984	25185255_25185737	Novel	Clean	52	53	0	-	-	1
AT5G62720	112287	5	25193291_25193424	25192270_25193290	25193425_25193924	Novel	Clean	2	4	0	Low_Count	-	1
AT5G62720	112288	5	25193925_25194072	25193425_25193924	25194073_25194576	Novel	Not_Clean	4	0	0	Low_Count	Imbalance	1
AT5G62720	112289	5	25193925_25194683	25193425_25193924	25194684_25194803	Novel	Not_Clean	4	4	0	Low_Count	-	1
AT5G62720	112290	5	25194577_25194683	25194073_25194576	25194684_25194803	Novel	Not_Clean	0	4	0	Low_Count	Imbalance	1
AT5G62740	112293	5	25201302_25201508	25200992_25201301	25201509_25201605	Novel	Clean	3	19	0	-	-	1
AT5G62740	112294	5	25201606_25201726	25201509_25201605	25201727_25201821	Novel	Clean	19	29	0	-	-	1
AT5G62740	112295	5	25201822_25201913	25201727_25201821	25201914_25201995	Novel	Clean	29	27	0	-	-	1
AT5G62740	112296	5	25201996_25202092	25201914_25201995	25202093_25202173	Novel	Clean	27	21	0	-	-	1
AT5G62760	112297	5	25205090_25205292	25204979_25205089	25205293_25205390	Novel	Not_Clean	1	0	0	Low_Count	Imbalance	1
AT5G62760	112298	5	25205090_25205292	25204979_25205089	25205293_25205402	Novel	Not_Clean	1	0	0	Low_Count	Imbalance	1
AT5G62760	112299	5	25205391_25205478	25205293_25205390	25205479_25205613	Novel	Not_Clean	0	1	0	Low_Count	Imbalance	1
AT5G62760	112300	5	25205403_25205478	25205293_25205402	25205479_25205613	Novel	Not_Clean	0	1	0	Low_Count	Imbalance	1
AT5G62760	112301	5	25205614_25205658	25205479_25205613	25205659_25205871	Novel	Clean	1	1	0	Low_Count	-	1
AT5G62760	112302	5	25205872_25205976	25205659_25205871	25205977_25206136	Novel	Not_Clean	1	2	0	Low_Count	-	1
AT5G62760	112303	5	25206137_25207902	25205977_25206136	25207903_25208004	Novel	Not_Clean	2	1	0	Low_Count	-	1
AT5G62760	112304	5	25206137_25206187	25205977_25206136	25206188_25207371	Novel	Not_Clean	2	1	0	Low_Count	-	1
AT5G62760	112305	5	25206137_25206187	25205977_25206136	25206188_25207832	Novel	Not_Clean	2	1	0	Low_Count	-	1
AT5G62760	112306	5	25207372_25207427	25206188_25207371	25207428_25207832	Known	Not_Clean	1	0	1	Low_Count	Imbalance	0.333333
AT5G62760	112307	5	25207372_25207478	25206188_25207371	25207479_25207832	Known	Not_Clean	1	0	1	Low_Count	Imbalance	0.333333
AT5G62760	112308	5	25207833_25207902	25206188_25207832	25207903_25208004	Novel	Not_Clean	1	1	0	Low_Count	-	1
AT5G62760	112309	5	25208005_25208103	25207903_25208004	25208104_25208206	Novel	Clean	1	2	0	Low_Count	-	1
AT5G62760	112310	5	25207833_25207902	25207428_25207832	25207903_25208004	Novel	Not_Clean	0	1	0	Low_Count	Imbalance	1
AT5G62760	112311	5	25207833_25207902	25207479_25207832	25207903_25208004	Novel	Not_Clean	0	1	0	Low_Count	Imbalance	1
AT5G62760	112312	5	25208207_25208319	25208104_25208206	25208320_25208457	Novel	Clean	2	1	0	Low_Count	-	1
AT5G62760	112313	5	25208458_25208578	25208320_25208457	25208579_25208658	Novel	Clean	1	0	0	Low_Count	Imbalance	1
AT5G62790	112314	5	25214612_25214758	25214527_25214611	25214759_25215047	Novel	Clean	3	1	0	Low_Count	-	1
AT5G62790	112315	5	25215048_25215169	25214759_25215047	25215170_25215255	Novel	Clean	1	2	0	Low_Count	-	1
AT5G62790	112316	5	25215256_25215360	25215170_25215255	25215361_25215446	Novel	Clean	2	1	0	Low_Count	-	1
AT5G62790	112317	5	25215447_25215558	25215361_25215446	25215559_25215651	Novel	Clean	1	2	0	Low_Count	-	1
AT5G62790	112318	5	25215652_25215719	25215559_25215651	25215720_25215836	Novel	Clean	2	2	0	Low_Count	-	1
AT5G62790	112319	5	25215837_25215986	25215720_25215836	25215987_25216081	Novel	Clean	2	1	0	Low_Count	-	1
AT5G62790	112320	5	25216082_25216144	25215987_25216081	25216145_25216209	Novel	Clean	1	0	0	Low_Count	Imbalance	1
AT5G62790	112322	5	25216210_25216335	25216145_25216209	25216336_25216570	Novel	Not_Clean	0	5	0	Low_Count	Imbalance	1
AT5G62790	112324	5	25216571_25216657	25216336_25216570	25216658_25216811	Novel	Not_Clean	5	0	0	Low_Count	Imbalance	1
AT5G62810	112329	5	25220673_25220899	25220396_25220672	25220900_25220981	Novel	Clean	8	30	0	-	-	1
AT5G62810	112330	5	25220982_25221024	25220900_25220981	25221025_25221113	Novel	Clean	30	30	0	-	-	1
AT5G62810	112331	5	25221114_25221292	25221025_25221113	25221293_25221717	Novel	Clean	30	12	0	-	-	1
AT5G62810	112332	5	25221718_25221907	25221293_25221717	25221908_25222033	Novel	Clean	12	28	0	-	-	1
AT5G62810	112333	5	25222034_25222123	25221908_25222033	25222124_25222261	Novel	Clean	28	22	0	-	-	1
AT5G62810	112334	5	25222262_25222335	25222124_25222261	25222336_25222496	Novel	Clean	22	19	0	-	-	1
AT5G62810	112335	5	25222497_25222542	25222336_25222496	25222543_25222631	Novel	Clean	19	28	0	-	-	1
AT5G62810	112336	5	25222632_25222702	25222543_25222631	25222703_25222817	Novel	Clean	28	22	0	-	-	1
AT5G62810	112337	5	25222818_25222862	25222703_25222817	25222863_25222958	Novel	Clean	22	25	0	-	-	1
AT5G62810	112338	5	25222959_25223027	25222863_25222958	25223028_25223154	Novel	Clean	25	25	0	-	-	1
AT5G62840	112340	5	25228712_25228793	25228632_25228711	25228794_25228898	Novel	Clean	6	0	0	Low_Count	Imbalance	1
AT5G62840	112341	5	25228899_25229144	25228794_25228898	25229145_25229442	Novel	Not_Clean	0	1	0	Low_Count	Imbalance	1
AT5G62880	112346	5	25237801_25237888	25237341_25237800	25237889_25238032	Novel	Clean	3	14	0	Low_Count	-	1
AT5G62880	112347	5	25238033_25238142	25237889_25238032	25238143_25238250	Novel	Clean	14	12	0	-	-	1
AT5G62880	112348	5	25238251_25238314	25238143_25238250	25238315_25238404	Novel	Clean	12	10	0	-	-	1
AT5G62880	112349	5	25238405_25238469	25238315_25238404	25238470_25238562	Novel	Clean	10	9	0	Low_Count	-	1
AT5G62880	112350	5	25238563_25238628	25238470_25238562	25238629_25238699	Novel	Not_Clean	9	9	0	Low_Count	-	1
AT5G62880	112351	5	25238563_25238812	25238470_25238562	25238813_25238902	Novel	Not_Clean	9	13	0	-	-	1
AT5G62880	112352	5	25238700_25238812	25238629_25238699	25238813_25238902	Novel	Not_Clean	9	13	0	-	-	1
AT5G62890	112353	5	25243695_25243831	25243539_25243694	25243832_25244348	Novel	Not_Clean	3	10	0	Low_Count	-	1
AT5G62890	112354	5	25243699_25243831	25243539_25243698	25243832_25244348	Novel	Not_Clean	0	10	0	Low_Count	Imbalance	1
AT5G62890	112355	5	25244349_25244446	25243832_25244348	25244447_25244544	Novel	Clean	10	4	0	Low_Count	-	1
AT5G62890	112356	5	25244545_25244721	25244447_25244544	25244722_25244844	Novel	Clean	4	1	0	Low_Count	-	1
AT5G62890	112357	5	25244845_25244945	25244722_25244844	25244946_25245071	Novel	Clean	1	7	0	Low_Count	-	1
AT5G62890	112358	5	25245072_25245147	25244946_25245071	25245148_25245230	Novel	Clean	7	5	0	Low_Count	-	1
AT5G62890	112359	5	25245231_25245290	25245148_25245230	25245291_25245393	Novel	Clean	5	1	0	Low_Count	-	1
AT5G62890	112360	5	25245394_25245578	25245291_25245393	25245579_25245740	Novel	Clean	1	3	0	Low_Count	-	1
AT5G62890	112361	5	25245741_25245837	25245579_25245740	25245838_25245951	Novel	Clean	3	5	0	Low_Count	-	1
AT5G62890	112362	5	25245952_25246038	25245838_25245951	25246039_25246124	Novel	Clean	5	8	0	Low_Count	-	1
AT5G62890	112363	5	25246125_25246183	25246039_25246124	25246184_25246272	Novel	Clean	8	6	0	Low_Count	-	1
AT5G62890	112364	5	25246273_25246364	25246184_25246272	25246365_25246458	Novel	Clean	6	4	0	Low_Count	-	1
AT5G62890	112365	5	25246459_25246697	25246365_25246458	25246698_25246856	Novel	Not_Clean	4	12	0	Low_Count	-	1
AT5G62900	112366	5	25249376_25249506	25249119_25249375	25249507_25249617	Novel	Clean	16	3	0	Low_Count	-	1
AT5G62910	112367	5	25250660_25250898	25250424_25250659	25250899_25250994	Novel	Not_Clean	0	3	0	Low_Count	Imbalance	1
AT5G62910	112368	5	25250995_25251061	25250899_25250994	25251062_25251167	Novel	Clean	3	3	0	Low_Count	-	1
AT5G62920	112369	5	25253532_25253602	25252929_25253531	25253603_25253690	Novel	Clean	2	6	0	Low_Count	-	1
AT5G62920	112370	5	25253691_25253768	25253603_25253690	25253769_25253847	Novel	Clean	6	6	0	Low_Count	-	1
AT5G62920	112371	5	25253848_25253924	25253769_25253847	25253925_25254007	Novel	Clean	6	3	0	Low_Count	-	1
AT5G62930	112372	5	25255500_25255640	25255089_25255499	25255641_25255731	Novel	Not_Clean	8	17	0	-	-	1
AT5G62930	112373	5	25255500_25255640	25255395_25255499	25255641_25255731	Novel	Not_Clean	0	17	0	Low_Count	Imbalance	1
AT5G62930	112374	5	25255732_25255808	25255641_25255731	25255809_25255907	Novel	Clean	17	13	0	-	-	1
AT5G62930	112375	5	25255908_25256072	25255809_25255907	25256073_25256188	Novel	Clean	13	20	0	-	-	1
AT5G62950	112376	5	25262598_25262750	25262496_25262597	25262751_25262829	Novel	Not_Clean	9	9	0	Low_Count	-	1
AT5G62950	112377	5	25262830_25262947	25262751_25262829	25262948_25263025	Novel	Clean	9	6	0	Low_Count	-	1
AT5G62950	112378	5	25262598_25262750	25262489_25262597	25262751_25262829	Novel	Not_Clean	0	9	0	Low_Count	Imbalance	1
AT5G62950	112379	5	25263026_25263154	25262948_25263025	25263155_25263370	Novel	Not_Clean	6	0	0	Low_Count	Imbalance	1
AT5G62950	112380	5	25263026_25263154	25262948_25263025	25263155_25263710	Novel	Not_Clean	6	6	0	Low_Count	-	1
AT5G62950	112381	5	25263371_25263419	25263155_25263370	25263420_25263710	Known	Not_Clean	0	0	6	Low_Count	-	0
AT5G62960	112384	5	25270793_25270882	25270706_25270792	25270883_25270955	Novel	Clean	0	1	0	Low_Count	Imbalance	1
AT5G62960	112385	5	25270956_25271021	25270883_25270955	25271022_25271102	Novel	Clean	1	2	0	Low_Count	-	1
AT5G62960	112386	5	25271103_25271194	25271022_25271102	25271195_25271273	Novel	Clean	2	1	0	Low_Count	-	1
AT5G62960	112387	5	25271274_25271321	25271195_25271273	25271322_25271415	Novel	Not_Clean	1	0	0	Low_Count	Imbalance	1
AT5G62980	112389	5	25276378_25276580	25276298_25276377	25276581_25276884	Novel	Not_Clean	0	6	0	Low_Count	Imbalance	1
AT5G62980	112390	5	25276378_25276580	25276083_25276377	25276581_25276884	Novel	Not_Clean	0	6	0	Low_Count	Imbalance	1
AT5G63000	112391	5	25280399_25280476	25280279_25280398	25280477_25280591	Novel	Clean	1	5	0	Low_Count	-	1
AT5G63000	112392	5	25280592_25280847	25280477_25280591	25280848_25281035	Novel	Clean	5	0	0	Low_Count	Imbalance	1
AT5G63030	112394	5	25287063_25287151	25286456_25287062	25287152_25287234	Novel	Clean	74	91	0	-	-	1
AT5G63030	112395	5	25287235_25287333	25287152_25287234	25287334_25287431	Novel	Clean	91	91	0	-	-	1
AT5G63040	112396	5	25288904_25289103	25288588_25288903	25289104_25289197	Novel	Not_Clean	1	2	0	Low_Count	-	1
AT5G63040	112397	5	25289034_25289103	25288588_25289033	25289104_25289197	Novel	Not_Clean	0	2	0	Low_Count	Imbalance	1
AT5G63040	112398	5	25289198_25289596	25289104_25289197	25289597_25289691	Novel	Clean	2	5	0	Low_Count	-	1
AT5G63040	112399	5	25289692_25290026	25289597_25289691	25290027_25290113	Novel	Clean	5	0	0	Low_Count	Imbalance	1
AT5G63050	112400	5	25293066_25293135	25292654_25293065	25293136_25293302	Known	Clean	6	7	0	Low_Count	-	1
AT5G63050	112401	5	25293303_25293436	25292654_25293302	25293437_25293719	Novel	Not_Clean	0	12	0	Low_Count	Imbalance	1
AT5G63050	112402	5	25293303_25293436	25293136_25293302	25293437_25293719	Novel	Not_Clean	7	12	0	Low_Count	-	1
AT5G63050	112403	5	25293720_25294181	25293437_25293719	25294182_25294384	Novel	Clean	12	0	0	Low_Count	Imbalance	1
AT5G63060	112404	5	25295279_25295401	25295160_25295278	25295402_25295500	Novel	Clean	0	1	0	Low_Count	Imbalance	1
AT5G63060	112405	5	25295501_25295653	25295402_25295500	25295654_25295740	Novel	Clean	1	0	0	Low_Count	Imbalance	1
AT5G63110	112418	5	25316016_25316146	25315904_25316015	25316147_25316243	Novel	Clean	3	3	0	Low_Count	-	1
AT5G63110	112419	5	25316244_25316334	25316147_25316243	25316335_25316592	Novel	Clean	3	5	0	Low_Count	-	1
AT5G63110	112420	5	25316593_25316735	25316335_25316592	25316736_25316829	Novel	Clean	5	10	0	Low_Count	-	1
AT5G63110	112421	5	25316830_25317270	25316736_25316829	25317271_25317687	Novel	Clean	10	6	0	Low_Count	-	1
AT5G63120	112424	5	25319181_25320163	25319086_25319180	25320164_25320263	Novel	Not_Clean	0	4	0	Low_Count	Imbalance	1
AT5G63120	112426	5	25319643_25320163	25319415_25319642	25320164_25320263	Novel	Not_Clean	0	4	0	Low_Count	Imbalance	1
AT5G63120	112427	5	25319937_25320163	25319415_25319936	25320164_25320263	Novel	Not_Clean	0	4	0	Low_Count	Imbalance	1
AT5G63120	112428	5	25320264_25320349	25320164_25320263	25320350_25320453	Novel	Clean	4	0	0	Low_Count	Imbalance	1
AT5G63120	112429	5	25319937_25320163	25319830_25319936	25320164_25320263	Novel	Not_Clean	0	4	0	Low_Count	Imbalance	1
AT5G63120	112432	5	25320954_25321115	25320870_25320953	25321116_25321206	Novel	Clean	0	2	0	Low_Count	Imbalance	1
AT5G63120	112433	5	25321207_25321386	25321116_25321206	25321387_25321472	Novel	Clean	2	5	0	Low_Count	-	1
AT5G63120	112434	5	25321473_25321936	25321387_25321472	25321937_25322015	Novel	Clean	5	0	0	Low_Count	Imbalance	1
AT5G63160	112437	5	25333948_25334282	25333672_25333947	25334283_25334383	Novel	Not_Clean	125	187	0	-	-	1
AT5G63160	112438	5	25334384_25334687	25334283_25334383	25334688_25335033	Novel	Not_Clean	187	126	0	-	-	1
AT5G63160	112439	5	25334384_25335173	25334283_25334383	25335174_25335267	Novel	Not_Clean	187	94	0	-	-	1
AT5G63160	112440	5	25335034_25335173	25334688_25335033	25335174_25335267	Novel	Not_Clean	126	94	0	-	-	1
AT5G63180	112444	5	25341452_25341590	25341334_25341451	25341591_25341953	Novel	Clean	0	6	0	Low_Count	Imbalance	1
AT5G63180	112445	5	25341954_25342700	25341591_25341953	25342701_25342928	Novel	Clean	6	0	0	Low_Count	Imbalance	1
AT5G63190	112446	5	25346145_25346361	25345803_25346144	25346362_25346542	Novel	Not_Clean	39	109	0	-	-	1
AT5G63190	112447	5	25346145_25346361	25345812_25346144	25346362_25346542	Novel	Not_Clean	4	109	0	-	-	1
AT5G63190	112448	5	25346543_25346640	25346362_25346542	25346641_25346769	Novel	Clean	109	94	0	-	-	1
AT5G63200	112449	5	25349530_25349746	25349207_25349529	25349747_25349963	Novel	Clean	2	3	0	Low_Count	-	1
AT5G63200	112450	5	25349964_25350056	25349747_25349963	25350057_25350135	Novel	Clean	3	5	0	Low_Count	-	1
AT5G63200	112451	5	25350136_25350237	25350057_25350135	25350238_25350355	Novel	Clean	5	5	0	Low_Count	-	1
AT5G63200	112452	5	25350356_25350523	25350238_25350355	25350524_25350599	Novel	Clean	5	3	0	Low_Count	-	1
AT5G63200	112453	5	25350600_25350688	25350524_25350599	25350689_25350759	Novel	Clean	3	4	0	Low_Count	-	1
AT5G63200	112454	5	25350760_25350881	25350689_25350759	25350882_25351028	Novel	Clean	4	2	0	Low_Count	-	1
AT5G63200	112455	5	25351029_25351210	25350882_25351028	25351211_25351735	Novel	Clean	2	5	0	Low_Count	-	1
AT5G63200	112456	5	25351736_25352020	25351211_25351735	25352021_25352245	Novel	Clean	5	7	0	Low_Count	-	1
AT5G63200	112457	5	25352246_25352267	25352021_25352245	25352268_25352315	Novel	Not_Clean	7	0	0	Low_Count	Imbalance	1
AT5G63200	112458	5	25352246_25352393	25352021_25352245	25352394_25352519	Novel	Not_Clean	7	6	0	Low_Count	-	1
AT5G63200	112459	5	25352316_25352393	25352268_25352315	25352394_25352519	Novel	Not_Clean	0	6	0	Low_Count	Imbalance	1
AT5G63220	112460	5	25353340_25353420	25353268_25353339	25353421_25353566	Novel	Not_Clean	6	4	0	Low_Count	-	1
AT5G63220	112461	5	25353567_25353651	25353421_25353566	25353652_25353736	Novel	Clean	4	7	0	Low_Count	-	1
AT5G63220	112462	5	25353737_25353865	25353652_25353736	25353866_25353951	Novel	Clean	7	1	0	Low_Count	-	1
AT5G63220	112463	5	25353952_25353998	25353866_25353951	25353999_25354165	Novel	Clean	1	4	0	Low_Count	-	1
AT5G63220	112464	5	25354166_25354249	25353999_25354165	25354250_25354325	Novel	Clean	4	5	0	Low_Count	-	1
AT5G63220	112465	5	25354326_25354416	25354250_25354325	25354417_25354525	Novel	Clean	5	5	0	Low_Count	-	1
AT5G63220	112466	5	25354526_25354685	25354417_25354525	25354686_25354756	Novel	Clean	5	3	0	Low_Count	-	1
AT5G63220	112467	5	25354757_25354838	25354686_25354756	25354839_25354926	Novel	Clean	3	3	0	Low_Count	-	1
AT5G63220	112468	5	25354927_25355005	25354839_25354926	25355006_25355181	Novel	Clean	3	1	0	Low_Count	-	1
AT5G63220	112469	5	25355182_25355261	25355006_25355181	25355262_25355365	Novel	Not_Clean	1	0	0	Low_Count	Imbalance	1
AT5G63260	112470	5	25362726_25362791	25362299_25362725	25362792_25363256	Novel	Not_Clean	2	0	0	Low_Count	Imbalance	1
AT5G63260	112471	5	25362610_25362657	25362299_25362609	25362658_25362725	Known	Clean	0	0	2	Low_Count	-	0
AT5G63260	112473	5	25363257_25363376	25362792_25363256	25363377_25363462	Novel	Clean	0	6	0	Low_Count	Imbalance	1
AT5G63260	112474	5	25363463_25363747	25363377_25363462	25363748_25363831	Novel	Clean	6	1	0	Low_Count	-	1
AT5G63260	112475	5	25363832_25364104	25363748_25363831	25364105_25364288	Novel	Clean	1	0	0	Low_Count	Imbalance	1
AT5G63280	112477	5	25367284_25367309	25367160_25367283	25367310_25367450	Novel	Clean	1	4	0	Low_Count	-	1
AT5G63280	112478	5	25367451_25367541	25367310_25367450	25367542_25367658	Novel	Clean	4	10	0	Low_Count	-	1
AT5G63280	112479	5	25367659_25367868	25367542_25367658	25367869_25367940	Novel	Clean	10	3	0	Low_Count	-	1
AT5G63280	112480	5	25367941_25368063	25367869_25367940	25368064_25368171	Novel	Clean	3	4	0	Low_Count	-	1
AT5G63280	112481	5	25368172_25368229	25368064_25368171	25368230_25368348	Novel	Clean	4	2	0	Low_Count	-	1
AT5G63280	112482	5	25368349_25368422	25368230_25368348	25368423_25368598	Novel	Clean	2	4	0	Low_Count	-	1
AT5G63280	112483	5	25368599_25368687	25368423_25368598	25368688_25368778	Novel	Clean	4	4	0	Low_Count	-	1
AT5G63280	112484	5	25368779_25368852	25368688_25368778	25368853_25368964	Novel	Clean	4	3	0	Low_Count	-	1
AT5G63310	112485	5	25372483_25372532	25372190_25372482	25372533_25372621	Novel	Clean	49	46	0	-	-	1
AT5G63310	112486	5	25372622_25372734	25372533_25372621	25372735_25372828	Novel	Clean	46	29	0	-	-	1
AT5G63310	112487	5	25372829_25372909	25372735_25372828	25372910_25373129	Novel	Clean	29	37	0	-	-	1
AT5G63310	112488	5	25373130_25373216	25372910_25373129	25373217_25373361	Novel	Clean	37	39	0	-	-	1
AT5G63310	112489	5	25373362_25373418	25373217_25373361	25373419_25373598	Novel	Clean	39	33	0	-	-	1
AT5G63320	112492	5	25376131_25376255	25376034_25376130	25376256_25376344	Novel	Clean	0	1	0	Low_Count	Imbalance	1
AT5G63320	112493	5	25376345_25376428	25376256_25376344	25376429_25376512	Novel	Clean	1	0	0	Low_Count	Imbalance	1
AT5G63320	112494	5	25376513_25376585	25376429_25376512	25376586_25376751	Novel	Clean	0	1	0	Low_Count	Imbalance	1
AT5G63320	112495	5	25376752_25376822	25376586_25376751	25376823_25377220	Novel	Clean	1	3	0	Low_Count	-	1
AT5G63320	112496	5	25377221_25377379	25376823_25377220	25377380_25377458	Novel	Not_Clean	3	2	0	Low_Count	-	1
AT5G63320	112497	5	25377459_25377507	25377380_25377458	25377508_25377598	Novel	Clean	2	0	0	Low_Count	Imbalance	1
AT5G63380	112504	5	25387813_25387915	25387707_25387812	25387916_25387988	Novel	Clean	3	4	0	Low_Count	-	1
AT5G63380	112505	5	25387989_25388056	25387916_25387988	25388057_25388129	Novel	Clean	4	1	0	Low_Count	-	1
AT5G63380	112506	5	25388130_25388275	25388057_25388129	25388276_25388641	Novel	Clean	1	3	0	Low_Count	-	1
AT5G63380	112507	5	25388642_25388831	25388276_25388641	25388832_25388970	Novel	Clean	3	1	0	Low_Count	-	1
AT5G63390	112508	5	25390822_25391080	25390755_25390821	25391081_25391183	Novel	Clean	2	0	0	Low_Count	Imbalance	1
AT5G63400	112512	5	25393464_25393553	25393373_25393463	25393554_25393644	Novel	Not_Clean	35	27	0	-	-	1
AT5G63400	112513	5	25393464_25393522	25393373_25393463	25393523_25393644	Novel	Not_Clean	35	0	0	-	Imbalance	1
AT5G63400	112514	5	25393645_25393812	25393523_25393644	25393813_25393917	Novel	Not_Clean	0	21	0	-	Imbalance	1
AT5G63400	112515	5	25393645_25393812	25393554_25393644	25393813_25393917	Novel	Not_Clean	27	21	0	-	-	1
AT5G63400	112516	5	25393918_25394037	25393813_25393917	25394038_25394132	Novel	Clean	21	45	0	-	-	1
AT5G63400	112517	5	25394133_25394278	25394038_25394132	25394279_25394699	Novel	Clean	45	15	0	-	-	1
AT5G63410	112518	5	25395463_25395591	25395383_25395462	25395592_25395782	Novel	Clean	5	3	0	Low_Count	-	1
AT5G63410	112519	5	25395783_25395994	25395592_25395782	25395995_25396095	Novel	Clean	3	2	0	Low_Count	-	1
AT5G63410	112520	5	25396096_25396339	25395995_25396095	25396340_25396428	Novel	Clean	2	1	0	Low_Count	-	1
AT5G63410	112521	5	25396429_25396565	25396340_25396428	25396566_25396657	Novel	Clean	1	0	0	Low_Count	Imbalance	1
AT5G63410	112522	5	25396658_25397819	25396566_25396657	25397820_25397944	Novel	Clean	0	2	0	Low_Count	Imbalance	1
AT5G63420	112529	5	25402851_25402931	25402649_25402850	25402932_25403136	Novel	Clean	0	2	0	Low_Count	Imbalance	1
AT5G63420	112530	5	25403137_25403202	25402932_25403136	25403203_25403297	Novel	Clean	2	2	0	Low_Count	-	1
AT5G63420	112531	5	25403298_25403390	25403203_25403297	25403391_25403488	Novel	Clean	2	4	0	Low_Count	-	1
AT5G63420	112532	5	25403489_25403614	25403391_25403488	25403615_25403817	Novel	Clean	4	2	0	Low_Count	-	1
AT5G63420	112533	5	25403818_25403931	25403615_25403817	25403932_25404263	Novel	Clean	2	0	0	Low_Count	Imbalance	1
AT5G63420	112535	5	25404445_25404542	25404360_25404444	25404543_25404635	Novel	Clean	0	2	0	Low_Count	Imbalance	1
AT5G63420	112536	5	25404636_25405060	25404543_25404635	25405061_25405128	Novel	Clean	2	0	0	Low_Count	Imbalance	1
AT5G63420	112537	5	25405129_25405604	25405061_25405128	25405605_25405714	Novel	Clean	0	6	0	Low_Count	Imbalance	1
AT5G63440	112538	5	25407021_25407135	25406475_25407020	25407136_25407227	Novel	Not_Clean	0	1	0	Low_Count	Imbalance	1
AT5G63440	112539	5	25407029_25407135	25406475_25407028	25407136_25407227	Novel	Not_Clean	0	1	0	Low_Count	Imbalance	1
AT5G63440	112540	5	25407228_25407381	25407136_25407227	25407382_25407457	Novel	Clean	1	0	0	Low_Count	Imbalance	1
AT5G63440	112541	5	25407458_25407554	25407382_25407457	25407555_25407649	Novel	Clean	0	1	0	Low_Count	Imbalance	1
AT5G63440	112542	5	25407650_25407738	25407555_25407649	25407739_25407866	Novel	Not_Clean	1	5	0	Low_Count	-	1
AT5G63440	112543	5	25407650_25407935	25407555_25407649	25407936_25408135	Novel	Not_Clean	1	0	0	Low_Count	Imbalance	1
AT5G63440	112544	5	25407867_25407935	25407739_25407866	25407936_25408135	Novel	Not_Clean	5	0	0	Low_Count	Imbalance	1
AT5G63460	112545	5	25413820_25413923	25413641_25413819	25413924_25414012	Novel	Not_Clean	12	1	0	Low_Count	-	1
AT5G63460	112546	5	25413820_25413923	25413641_25413819	25413924_25414573	Novel	Not_Clean	12	0	0	Low_Count	Imbalance	1
AT5G63460	112547	5	25413820_25413920	25413641_25413819	25413921_25414012	Novel	Not_Clean	12	0	0	Low_Count	Imbalance	1
AT5G63460	112548	5	25414013_25414077	25413921_25414012	25414078_25414202	Novel	Not_Clean	0	5	0	Low_Count	Imbalance	1
AT5G63460	112549	5	25414013_25414077	25413924_25414012	25414078_25414202	Novel	Not_Clean	1	5	0	Low_Count	-	1
AT5G63460	112550	5	25414574_25414619	25413924_25414573	25414620_25415285	Novel	Not_Clean	0	6	0	Low_Count	Imbalance	1
AT5G63460	112551	5	25414203_25414326	25414078_25414202	25414327_25414412	Novel	Not_Clean	5	0	0	Low_Count	Imbalance	1
AT5G63460	112552	5	25414203_25414326	25414078_25414202	25414327_25414573	Novel	Not_Clean	5	1	0	Low_Count	-	1
AT5G63460	112553	5	25414413_25414448	25414327_25414412	25414449_25414573	Known	Clean	0	0	1	Low_Count	-	0
AT5G63460	112554	5	25414574_25414619	25414327_25414573	25414620_25415285	Novel	Not_Clean	1	6	0	Low_Count	-	1
AT5G63460	112555	5	25414574_25414619	25414449_25414573	25414620_25415285	Novel	Not_Clean	0	6	0	Low_Count	Imbalance	1
AT5G63480	112556	5	25417326_25417694	25417172_25417325	25417695_25417948	Novel	Not_Clean	0	4	0	Low_Count	Imbalance	1
AT5G63480	112557	5	25417949_25418041	25417695_25417948	25418042_25418374	Novel	Clean	4	1	0	Low_Count	-	1
AT5G63490	112558	5	25419045_25419134	25418908_25419044	25419135_25419232	Novel	Clean	1	0	0	Low_Count	Imbalance	1
AT5G63490	112560	5	25419400_25419515	25419319_25419399	25419516_25419619	Novel	Clean	0	1	0	Low_Count	Imbalance	1
AT5G63490	112561	5	25419620_25419729	25419516_25419619	25419730_25419837	Novel	Clean	1	0	0	Low_Count	Imbalance	1
AT5G63490	112567	5	25420993_25421163	25420914_25420992	25421164_25421261	Novel	Clean	0	7	0	Low_Count	Imbalance	1
AT5G63490	112568	5	25421262_25421394	25421164_25421261	25421395_25421501	Novel	Clean	7	1	0	Low_Count	-	1
AT5G63490	112569	5	25421502_25421673	25421395_25421501	25421674_25421833	Novel	Clean	1	0	0	Low_Count	Imbalance	1
AT5G63510	112572	5	25424966_25425046	25424436_25424965	25425047_25425235	Known	Clean	0	0	27	-	-	0
AT5G63520	112575	5	25427349_25427504	25427166_25427348	25427505_25427748	Novel	Clean	0	1	0	Low_Count	Imbalance	1
AT5G63520	112576	5	25427749_25427788	25427505_25427748	25427789_25427891	Novel	Clean	1	1	0	Low_Count	-	1
AT5G63520	112577	5	25427892_25427996	25427789_25427891	25427997_25428200	Novel	Clean	1	0	0	Low_Count	Imbalance	1
AT5G63520	112578	5	25428201_25428323	25427997_25428200	25428324_25428411	Novel	Clean	0	3	0	Low_Count	Imbalance	1
AT5G63520	112579	5	25428412_25428504	25428324_25428411	25428505_25428597	Novel	Clean	3	0	0	Low_Count	Imbalance	1
AT5G63530	112581	5	25433387_25433672	25433288_25433386	25433673_25434160	Novel	Not_Clean	8	5	0	Low_Count	-	1
AT5G63530	112582	5	25434161_25434363	25433673_25434160	25434364_25434758	Novel	Clean	5	0	0	Low_Count	Imbalance	1
AT5G63530	112583	5	25434759_25434849	25434364_25434758	25434850_25435135	Novel	Clean	0	5	0	Low_Count	Imbalance	1
AT5G63550	112594	5	25445814_25445893	25445307_25445813	25445894_25446050	Novel	Clean	0	1	0	Low_Count	Imbalance	1
AT5G63550	112595	5	25446051_25446110	25445894_25446050	25446111_25446196	Novel	Clean	1	1	0	Low_Count	-	1
AT5G63550	112596	5	25446197_25446310	25446111_25446196	25446311_25446392	Novel	Clean	1	0	0	Low_Count	Imbalance	1
AT5G63570	112604	5	25452293_25453111	25452140_25452292	25453112_25453197	Novel	Not_Clean	7	36	0	-	-	1
AT5G63600	112609	5	25461400_25461727	25461313_25461399	25461728_25461851	Novel	Not_Clean	28	56	0	-	-	1
AT5G63600	112610	5	25461395_25461727	25461311_25461394	25461728_25461851	Novel	Not_Clean	0	56	0	-	Imbalance	1
AT5G63620	112611	5	25466687_25466864	25466565_25466686	25466865_25466945	Novel	Not_Clean	0	56	0	-	Imbalance	1
AT5G63620	112612	5	25466694_25466864	25466572_25466693	25466865_25466945	Novel	Not_Clean	32	56	0	-	-	1
AT5G63620	112613	5	25466694_25467087	25466572_25466693	25467088_25467180	Novel	Not_Clean	32	41	0	-	-	1
AT5G63620	112614	5	25466946_25467087	25466865_25466945	25467088_25467180	Novel	Not_Clean	56	41	0	-	-	1
AT5G63620	112615	5	25467181_25467394	25467088_25467180	25467395_25467481	Novel	Clean	41	38	0	-	-	1
AT5G63620	112616	5	25467482_25467575	25467395_25467481	25467576_25467659	Novel	Clean	38	53	0	-	-	1
AT5G63620	112617	5	25467660_25467729	25467576_25467659	25467730_25467809	Novel	Clean	53	45	0	-	-	1
AT5G63620	112618	5	25467810_25467945	25467730_25467809	25467946_25468031	Novel	Clean	45	23	0	-	-	1
AT5G63640	112628	5	25478599_25478659	25477920_25478598	25478660_25478924	Novel	Not_Clean	2	0	0	Low_Count	Imbalance	1
AT5G63640	112630	5	25478925_25479035	25478660_25478924	25479036_25479247	Novel	Clean	0	8	0	Low_Count	Imbalance	1
AT5G63640	112631	5	25479248_25479326	25479036_25479247	25479327_25479435	Novel	Clean	8	12	0	-	-	1
AT5G63640	112632	5	25479436_25479534	25479327_25479435	25479535_25479638	Novel	Clean	12	15	0	-	-	1
AT5G63640	112633	5	25479639_25479752	25479535_25479638	25479753_25479856	Novel	Clean	15	8	0	-	-	1
AT5G63640	112634	5	25479857_25480017	25479753_25479856	25480018_25480099	Novel	Clean	8	6	0	Low_Count	-	1
AT5G63640	112635	5	25480100_25480175	25480018_25480099	25480176_25480294	Novel	Clean	6	11	0	Low_Count	-	1
AT5G63640	112636	5	25480295_25480380	25480176_25480294	25480381_25480464	Novel	Clean	11	8	0	Low_Count	-	1
AT5G63640	112637	5	25480465_25480755	25480381_25480464	25480756_25480884	Novel	Clean	8	17	0	-	-	1
AT5G63650	112639	5	25482244_25482348	25482153_25482243	25482349_25482431	Novel	Clean	0	2	0	Low_Count	Imbalance	1
AT5G63650	112640	5	25482432_25482524	25482349_25482431	25482525_25482635	Novel	Clean	2	0	0	Low_Count	Imbalance	1
AT5G63670	112645	5	25488206_25488297	25488102_25488205	25488298_25488635	Novel	Clean	11	26	0	-	-	1
AT5G63670	112646	5	25488636_25488691	25488298_25488635	25488692_25488992	Novel	Not_Clean	26	31	0	-	-	1
AT5G63670	112647	5	25488636_25488691	25488298_25488635	25488692_25488997	Novel	Not_Clean	26	0	0	-	Imbalance	1
AT5G63670	112648	5	25488993_25489054	25488692_25488992	25489055_25489196	Novel	Not_Clean	31	31	0	-	-	1
AT5G63670	112649	5	25488998_25489054	25488692_25488997	25489055_25489196	Novel	Not_Clean	0	31	0	-	Imbalance	1
AT5G63680	112650	5	25490314_25490764	25490166_25490313	25490765_25491173	Novel	Not_Clean	0	4	0	Low_Count	Imbalance	1
AT5G63680	112651	5	25490475_25490764	25490166_25490474	25490765_25491173	Novel	Not_Clean	1	4	0	Low_Count	-	1
AT5G63680	112652	5	25490475_25490764	25490376_25490474	25490765_25491173	Novel	Not_Clean	0	4	0	Low_Count	Imbalance	1
AT5G63680	112653	5	25491174_25491635	25490765_25491173	25491636_25491717	Novel	Clean	4	6	0	Low_Count	-	1
AT5G63710	112662	5	25500024_25500170	25499488_25500023	25500171_25500248	Novel	Not_Clean	0	1	0	Low_Count	Imbalance	1
AT5G63710	112663	5	25500024_25500170	25499812_25500023	25500171_25500248	Novel	Not_Clean	0	1	0	Low_Count	Imbalance	1
AT5G63710	112664	5	25500024_25500170	25499920_25500023	25500171_25500248	Novel	Not_Clean	0	1	0	Low_Count	Imbalance	1
AT5G63710	112665	5	25500249_25500378	25500171_25500248	25500379_25500464	Novel	Clean	1	2	0	Low_Count	-	1
AT5G63710	112666	5	25500465_25500536	25500379_25500464	25500537_25500612	Novel	Clean	2	1	0	Low_Count	-	1
AT5G63710	112667	5	25500613_25500756	25500537_25500612	25500757_25500850	Novel	Clean	1	0	0	Low_Count	Imbalance	1
AT5G63710	112671	5	25501381_25501722	25501293_25501380	25501723_25501799	Novel	Clean	0	1	0	Low_Count	Imbalance	1
AT5G63710	112672	5	25501800_25502194	25501723_25501799	25502195_25502277	Novel	Clean	1	0	0	Low_Count	Imbalance	1
AT5G63760	112675	5	25516220_25516918	25516082_25516219	25516919_25517023	Novel	Not_Clean	0	4	0	Low_Count	Imbalance	1
AT5G63760	112676	5	25516185_25516918	25516075_25516184	25516919_25517023	Novel	Not_Clean	0	4	0	Low_Count	Imbalance	1
AT5G63760	112677	5	25517024_25517547	25516919_25517023	25517548_25517693	Novel	Not_Clean	4	0	0	Low_Count	Imbalance	1
AT5G63770	112678	5	25519219_25520405	25518791_25519218	25520406_25520483	Novel	Not_Clean	2	1	0	Low_Count	-	1
AT5G63770	112679	5	25520484_25520859	25520406_25520483	25520860_25520933	Novel	Clean	1	0	0	Low_Count	Imbalance	1
AT5G63770	112681	5	25521184_25521303	25521011_25521183	25521304_25521652	Novel	Clean	0	1	0	Low_Count	Imbalance	1
AT5G63770	112682	5	25521653_25521817	25521304_25521652	25521818_25521984	Novel	Clean	1	0	0	Low_Count	Imbalance	1
AT5G63790	112687	5	25527357_25527637	25527256_25527356	25527638_25527724	Novel	Clean	15	12	0	-	-	1
AT5G63800	112688	5	25532385_25532480	25530506_25532384	25532481_25532590	Novel	Clean	2	4	0	Low_Count	-	1
AT5G63800	112689	5	25532591_25532703	25532481_25532590	25532704_25532786	Novel	Clean	4	2	0	Low_Count	-	1
AT5G63800	112690	5	25532787_25532946	25532704_25532786	25532947_25533074	Novel	Clean	2	1	0	Low_Count	-	1
AT5G63800	112691	5	25533075_25533218	25532947_25533074	25533219_25533304	Novel	Clean	1	2	0	Low_Count	-	1
AT5G63800	112692	5	25533305_25533399	25533219_25533304	25533400_25533486	Novel	Clean	2	2	0	Low_Count	-	1
AT5G63800	112693	5	25533487_25533592	25533400_25533486	25533593_25533668	Novel	Clean	2	3	0	Low_Count	-	1
AT5G63800	112694	5	25533669_25533753	25533593_25533668	25533754_25533827	Novel	Clean	3	4	0	Low_Count	-	1
AT5G63800	112695	5	25533828_25534108	25533754_25533827	25534109_25534189	Novel	Clean	4	2	0	Low_Count	-	1
AT5G63800	112696	5	25534190_25534371	25534109_25534189	25534372_25534453	Novel	Clean	2	1	0	Low_Count	-	1
AT5G63800	112697	5	25534454_25534545	25534372_25534453	25534546_25534730	Novel	Clean	1	1	0	Low_Count	-	1
AT5G63800	112698	5	25534731_25534840	25534546_25534730	25534841_25534924	Novel	Clean	1	4	0	Low_Count	-	1
AT5G63800	112699	5	25534925_25535032	25534841_25534924	25535033_25535116	Novel	Clean	4	3	0	Low_Count	-	1
AT5G63800	112700	5	25535117_25535230	25535033_25535116	25535231_25535308	Novel	Clean	3	2	0	Low_Count	-	1
AT5G63800	112701	5	25535309_25535454	25535231_25535308	25535455_25535536	Novel	Clean	2	0	0	Low_Count	Imbalance	1
AT5G63810	112702	5	25537760_25537855	25537425_25537759	25537856_25537954	Novel	Clean	6	4	0	Low_Count	-	1
AT5G63810	112703	5	25537955_25538067	25537856_25537954	25538068_25538151	Novel	Clean	4	4	0	Low_Count	-	1
AT5G63810	112704	5	25538152_25538218	25538068_25538151	25538219_25538301	Novel	Clean	4	2	0	Low_Count	-	1
AT5G63810	112705	5	25538302_25538394	25538219_25538301	25538395_25538482	Novel	Clean	2	3	0	Low_Count	-	1
AT5G63810	112706	5	25538483_25538626	25538395_25538482	25538627_25538796	Novel	Clean	3	0	0	Low_Count	Imbalance	1
AT5G63810	112707	5	25538797_25538885	25538627_25538796	25538886_25539016	Novel	Clean	0	5	0	Low_Count	Imbalance	1
AT5G63810	112708	5	25539017_25539122	25538886_25539016	25539123_25539226	Novel	Clean	5	1	0	Low_Count	-	1
AT5G63810	112709	5	25539227_25539314	25539123_25539226	25539315_25539405	Novel	Clean	1	1	0	Low_Count	-	1
AT5G63810	112710	5	25539406_25539524	25539315_25539405	25539525_25539609	Novel	Clean	1	5	0	Low_Count	-	1
AT5G63810	112711	5	25539610_25539774	25539525_25539609	25539775_25539850	Novel	Clean	5	8	0	Low_Count	-	1
AT5G63810	112712	5	25539851_25540035	25539775_25539850	25540036_25540118	Novel	Clean	8	1	0	Low_Count	-	1
AT5G63810	112713	5	25540119_25540228	25540036_25540118	25540229_25540313	Novel	Clean	1	4	0	Low_Count	-	1
AT5G63810	112714	5	25540314_25540423	25540229_25540313	25540424_25540511	Novel	Clean	4	1	0	Low_Count	-	1
AT5G63810	112715	5	25540512_25540619	25540424_25540511	25540620_25540701	Novel	Clean	1	2	0	Low_Count	-	1
AT5G63810	112716	5	25540702_25540812	25540620_25540701	25540813_25540894	Novel	Clean	2	0	0	Low_Count	Imbalance	1
AT5G63810	112717	5	25540895_25541115	25540813_25540894	25541116_25541197	Novel	Clean	0	3	0	Low_Count	Imbalance	1
AT5G63840	112722	5	25547046_25547319	25546625_25547045	25547320_25547404	Novel	Clean	3	6	0	Low_Count	-	1
AT5G63840	112723	5	25547405_25547540	25547320_25547404	25547541_25547863	Novel	Clean	6	9	0	Low_Count	-	1
AT5G63840	112724	5	25547864_25548074	25547541_25547863	25548075_25548205	Novel	Clean	9	11	0	-	-	1
AT5G63840	112725	5	25548206_25548412	25548075_25548205	25548413_25548553	Novel	Clean	11	9	0	-	-	1
AT5G63850	112726	5	25551494_25551554	25551355_25551493	25551555_25551642	Novel	Clean	3	4	0	Low_Count	-	1
AT5G63850	112727	5	25551643_25551876	25551555_25551642	25551877_25552000	Novel	Clean	4	4	0	Low_Count	-	1
AT5G63850	112728	5	25552001_25552094	25551877_25552000	25552095_25552189	Novel	Clean	4	10	0	Low_Count	-	1
AT5G63850	112729	5	25552190_25552404	25552095_25552189	25552405_25552482	Novel	Clean	10	2	0	Low_Count	-	1
AT5G63850	112730	5	25552483_25552622	25552405_25552482	25552623_25552717	Novel	Clean	2	6	0	Low_Count	-	1
AT5G63860	112731	5	25555106_25555158	25554902_25555105	25555159_25555249	Novel	Clean	70	82	0	-	-	1
AT5G63860	112732	5	25555250_25555335	25555159_25555249	25555336_25555518	Novel	Clean	82	84	0	-	-	1
AT5G63860	112733	5	25555519_25555637	25555336_25555518	25555638_25555770	Novel	Clean	84	86	0	-	-	1
AT5G63860	112734	5	25555771_25555842	25555638_25555770	25555843_25556082	Novel	Clean	86	70	0	-	-	1
AT5G63860	112735	5	25556083_25556154	25555843_25556082	25556155_25556359	Novel	Clean	70	69	0	-	-	1
AT5G63860	112736	5	25556360_25556533	25556155_25556359	25556534_25556940	Novel	Clean	69	79	0	-	-	1
AT5G63860	112737	5	25556941_25557096	25556534_25556940	25557097_25557487	Novel	Clean	79	35	0	-	-	1
AT5G63860	112738	5	25557488_25557569	25557097_25557487	25557570_25557781	Novel	Clean	35	42	0	-	-	1
AT5G63860	112739	5	25557782_25557928	25557570_25557781	25557929_25558119	Novel	Clean	42	42	0	-	-	1
AT5G63860	112740	5	25558120_25558306	25557929_25558119	25558307_25558493	Novel	Clean	42	16	0	-	-	1
AT5G63860	112741	5	25558494_25558984	25558307_25558493	25558985_25559415	Novel	Clean	16	0	0	Low_Count	Imbalance	1
AT5G63870	112742	5	25561522_25561629	25561432_25561521	25561630_25561704	Novel	Clean	2	3	0	Low_Count	-	1
AT5G63870	112743	5	25561705_25561851	25561630_25561704	25561852_25561939	Novel	Not_Clean	3	5	0	Low_Count	-	1
AT5G63870	112744	5	25561705_25562434	25561630_25561704	25562435_25562512	Novel	Not_Clean	3	3	0	Low_Count	-	1
AT5G63870	112745	5	25561940_25562434	25561852_25561939	25562435_25562512	Novel	Not_Clean	5	3	0	Low_Count	-	1
AT5G63870	112746	5	25562513_25562913	25562435_25562512	25562914_25563158	Novel	Not_Clean	3	2	0	Low_Count	-	1
AT5G63870	112747	5	25562513_25562924	25562435_25562512	25562925_25563158	Novel	Not_Clean	3	0	0	Low_Count	Imbalance	1
AT5G63880	112748	5	25564225_25564377	25563992_25564224	25564378_25564471	Novel	Clean	4	1	0	Low_Count	-	1
AT5G63880	112749	5	25564472_25564624	25564378_25564471	25564625_25564758	Novel	Not_Clean	1	0	0	Low_Count	Imbalance	1
AT5G63880	112750	5	25564472_25564624	25564378_25564471	25564625_25564830	Novel	Not_Clean	1	3	0	Low_Count	-	1
AT5G63880	112752	5	25564831_25564914	25564625_25564830	25564915_25564995	Novel	Not_Clean	3	0	0	Low_Count	Imbalance	1
AT5G63890	112754	5	25566054_25566224	25565966_25566053	25566225_25566353	Novel	Clean	5	0	0	Low_Count	Imbalance	1
AT5G63890	112755	5	25566354_25566464	25566225_25566353	25566465_25566551	Novel	Clean	0	5	0	Low_Count	Imbalance	1
AT5G63890	112756	5	25566552_25566653	25566465_25566551	25566654_25566748	Novel	Clean	5	3	0	Low_Count	-	1
AT5G63890	112757	5	25566749_25566811	25566654_25566748	25566812_25566902	Novel	Clean	3	5	0	Low_Count	-	1
AT5G63890	112758	5	25566903_25566974	25566812_25566902	25566975_25567070	Novel	Clean	5	8	0	Low_Count	-	1
AT5G63890	112759	5	25567071_25567172	25566975_25567070	25567173_25567244	Novel	Clean	8	6	0	Low_Count	-	1
AT5G63890	112760	5	25567245_25567346	25567173_25567244	25567347_25567444	Novel	Clean	6	3	0	Low_Count	-	1
AT5G63890	112761	5	25567445_25567517	25567347_25567444	25567518_25567600	Novel	Clean	3	3	0	Low_Count	-	1
AT5G63890	112762	5	25567601_25567653	25567518_25567600	25567654_25567735	Novel	Clean	3	1	0	Low_Count	-	1
AT5G63890	112763	5	25567736_25567845	25567654_25567735	25567846_25568028	Novel	Not_Clean	1	1	0	Low_Count	-	1
AT5G63905	112764	5	25571156_25571261	25571070_25571155	25571262_25571393	Novel	Not_Clean	9	12	0	-	-	1
AT5G63910	112765	5	25572399_25572574	25572312_25572398	25572575_25572666	Novel	Clean	11	8	0	Low_Count	-	1
AT5G63910	112766	5	25572667_25573026	25572575_25572666	25573027_25573171	Novel	Clean	8	8	0	Low_Count	-	1
AT5G63910	112767	5	25573172_25573345	25573027_25573171	25573346_25573543	Novel	Clean	8	14	0	-	-	1
AT5G63940	112791	5	25588521_25588603	25588435_25588520	25588604_25588716	Novel	Clean	2	7	0	Low_Count	-	1
AT5G63940	112792	5	25588717_25588948	25588604_25588716	25588949_25589028	Novel	Clean	7	9	0	Low_Count	-	1
AT5G63940	112793	5	25589029_25589625	25588949_25589028	25589626_25589710	Novel	Clean	9	6	0	Low_Count	-	1
AT5G63940	112794	5	25589711_25589959	25589626_25589710	25589960_25590042	Novel	Clean	6	4	0	Low_Count	-	1
AT5G63940	112795	5	25590043_25590206	25589960_25590042	25590207_25590297	Novel	Clean	4	3	0	Low_Count	-	1
AT5G63940	112796	5	25590298_25590377	25590207_25590297	25590378_25590463	Novel	Clean	3	4	0	Low_Count	-	1
AT5G63940	112797	5	25590464_25590611	25590378_25590463	25590612_25590743	Novel	Clean	4	4	0	Low_Count	-	1
AT5G63940	112798	5	25590744_25590893	25590612_25590743	25590894_25590995	Novel	Clean	4	1	0	Low_Count	-	1
AT5G63950	112810	5	25595018_25595149	25594933_25595017	25595150_25595526	Novel	Clean	0	1	0	Low_Count	Imbalance	1
AT5G63950	112811	5	25595527_25595617	25595150_25595526	25595618_25595693	Novel	Clean	1	2	0	Low_Count	-	1
AT5G63950	112812	5	25595694_25595749	25595618_25595693	25595750_25595830	Novel	Clean	2	1	0	Low_Count	-	1
AT5G63950	112813	5	25595831_25595938	25595750_25595830	25595939_25596101	Novel	Clean	1	0	0	Low_Count	Imbalance	1
AT5G63950	112815	5	25596102_25596230	25595939_25596101	25596231_25596486	Novel	Not_Clean	0	1	0	Low_Count	Imbalance	1
AT5G63950	112817	5	25596487_25596541	25596231_25596486	25596542_25596620	Novel	Not_Clean	1	0	0	Low_Count	Imbalance	1
AT5G63970	112851	5	25607197_25607253	25607090_25607196	25607254_25607355	Novel	Clean	3	3	0	Low_Count	-	1
AT5G63970	112852	5	25607356_25607506	25607254_25607355	25607507_25607621	Novel	Clean	3	3	0	Low_Count	-	1
AT5G63970	112853	5	25607622_25607740	25607507_25607621	25607741_25607817	Novel	Clean	3	4	0	Low_Count	-	1
AT5G63970	112854	5	25607818_25607923	25607741_25607817	25607924_25608000	Novel	Clean	4	6	0	Low_Count	-	1
AT5G63970	112855	5	25608001_25608178	25607924_25608000	25608179_25608257	Novel	Clean	6	6	0	Low_Count	-	1
AT5G63970	112856	5	25608258_25608371	25608179_25608257	25608372_25608456	Novel	Clean	6	1	0	Low_Count	-	1
AT5G63970	112857	5	25608457_25608597	25608372_25608456	25608598_25608683	Novel	Clean	1	3	0	Low_Count	-	1
AT5G63970	112858	5	25608684_25608768	25608598_25608683	25608769_25608847	Novel	Clean	3	0	0	Low_Count	Imbalance	1
AT5G63980	112860	5	25610294_25610369	25610068_25610293	25610370_25610475	Novel	Clean	5	2	0	Low_Count	-	1
AT5G63980	112861	5	25610476_25610549	25610370_25610475	25610550_25610646	Novel	Clean	2	1	0	Low_Count	-	1
AT5G63980	112862	5	25610647_25610852	25610550_25610646	25610853_25610971	Novel	Clean	1	7	0	Low_Count	-	1
AT5G63980	112863	5	25610972_25611287	25610853_25610971	25611288_25611378	Novel	Clean	7	8	0	Low_Count	-	1
AT5G63980	112864	5	25611379_25611532	25611288_25611378	25611533_25611632	Novel	Clean	8	4	0	Low_Count	-	1
AT5G64000	112875	5	25617477_25617690	25617387_25617476	25617691_25617773	Novel	Clean	0	1	0	Low_Count	Imbalance	1
AT5G64000	112876	5	25617774_25617863	25617691_25617773	25617864_25617965	Novel	Clean	1	0	0	Low_Count	Imbalance	1
AT5G64010	112881	5	25619477_25619632	25619399_25619476	25619633_25619726	Novel	Clean	0	3	0	Low_Count	Imbalance	1
AT5G64010	112882	5	25619727_25619838	25619633_25619726	25619839_25619984	Novel	Clean	3	3	0	Low_Count	-	1
AT5G64020	112883	5	25621543_25621738	25621399_25621542	25621739_25621868	Novel	Clean	10	5	0	Low_Count	-	1
AT5G64020	112884	5	25621869_25622098	25621739_25621868	25622099_25622407	Novel	Clean	5	5	0	Low_Count	-	1
AT5G64030	112885	5	25624924_25626050	25624319_25624923	25626051_25626129	Novel	Clean	0	1	0	Low_Count	Imbalance	1
AT5G64030	112886	5	25626130_25626279	25626051_25626129	25626280_25626496	Novel	Clean	1	0	0	Low_Count	Imbalance	1
AT5G64030	112888	5	25626909_25627019	25626768_25626908	25627020_25627099	Novel	Clean	0	4	0	Low_Count	Imbalance	1
AT5G64030	112889	5	25627100_25627274	25627020_25627099	25627275_25627365	Novel	Clean	4	5	0	Low_Count	-	1
AT5G64030	112890	5	25627366_25627638	25627275_25627365	25627639_25627759	Novel	Clean	5	3	0	Low_Count	-	1
AT5G64030	112891	5	25627760_25627954	25627639_25627759	25627955_25628028	Novel	Clean	3	3	0	Low_Count	-	1
AT5G64040	112892	5	25628906_25629031	25628814_25628905	25629032_25629109	Novel	Not_Clean	1048	859	0	-	-	1
AT5G64040	112893	5	25628906_25629031	25628810_25628905	25629032_25629109	Novel	Not_Clean	0	859	0	-	Imbalance	1
AT5G64050	112895	5	25630798_25630898	25630682_25630797	25630899_25631018	Novel	Clean	0	3	0	Low_Count	Imbalance	1
AT5G64050	112896	5	25631019_25631133	25630899_25631018	25631134_25631260	Novel	Clean	3	0	0	Low_Count	Imbalance	1
AT5G64050	112898	5	25631412_25631514	25631325_25631411	25631515_25631615	Novel	Clean	0	1	0	Low_Count	Imbalance	1
AT5G64050	112899	5	25631616_25631717	25631515_25631615	25631718_25631825	Novel	Clean	1	0	0	Low_Count	Imbalance	1
AT5G64050	112901	5	25631959_25632077	25631875_25631958	25632078_25632190	Novel	Clean	0	2	0	Low_Count	Imbalance	1
AT5G64050	112902	5	25632191_25632373	25632078_25632190	25632374_25632458	Novel	Clean	2	0	0	Low_Count	Imbalance	1
AT5G64070	112908	5	25637711_25637794	25637594_25637710	25637795_25637903	Novel	Clean	2	3	0	Low_Count	-	1
AT5G64070	112909	5	25637904_25637978	25637795_25637903	25637979_25638078	Novel	Clean	3	0	0	Low_Count	Imbalance	1
AT5G64070	112910	5	25638079_25638132	25637979_25638078	25638133_25638249	Novel	Clean	0	1	0	Low_Count	Imbalance	1
AT5G64070	112911	5	25638250_25638393	25638133_25638249	25638394_25638532	Novel	Clean	1	2	0	Low_Count	-	1
AT5G64070	112912	5	25638533_25638586	25638394_25638532	25638587_25638873	Novel	Clean	2	3	0	Low_Count	-	1
AT5G64070	112913	5	25638874_25638978	25638587_25638873	25638979_25639118	Novel	Clean	3	5	0	Low_Count	-	1
AT5G64070	112914	5	25639119_25639216	25638979_25639118	25639217_25639370	Novel	Clean	5	4	0	Low_Count	-	1
AT5G64070	112915	5	25639371_25639440	25639217_25639370	25639441_25639951	Novel	Clean	4	5	0	Low_Count	-	1
AT5G64070	112916	5	25639952_25640071	25639441_25639951	25640072_25640169	Novel	Not_Clean	5	1	0	Low_Count	-	1
AT5G64070	112917	5	25639952_25640071	25639859_25639951	25640072_25640169	Novel	Not_Clean	0	1	0	Low_Count	Imbalance	1
AT5G64070	112918	5	25640170_25640250	25640072_25640169	25640251_25640531	Novel	Clean	1	0	0	Low_Count	Imbalance	1
AT5G64070	112919	5	25640532_25640979	25640251_25640531	25640980_25641106	Novel	Clean	0	1	0	Low_Count	Imbalance	1
AT5G64070	112920	5	25641107_25641239	25640980_25641106	25641240_25641714	Novel	Clean	1	2	0	Low_Count	-	1
AT5G64070	112921	5	25641715_25641763	25641240_25641714	25641764_25641858	Novel	Clean	2	2	0	Low_Count	-	1
AT5G64070	112922	5	25641859_25642050	25641764_25641858	25642051_25642345	Novel	Clean	2	1	0	Low_Count	-	1
AT5G64100	112925	5	25651335_25651494	25651234_25651334	25651495_25651636	Novel	Clean	140	139	0	-	-	1
AT5G64110	112927	5	25655236_25655395	25654991_25655235	25655396_25655529	Novel	Clean	0	2	0	Low_Count	Imbalance	1
AT5G64120	112928	5	25660255_25660417	25659955_25660254	25660418_25660526	Novel	Clean	573	439	0	-	-	1
AT5G64130	112929	5	25664672_25664732	25664588_25664671	25664733_25664815	Novel	Clean	425	477	0	-	-	1
AT5G64130	112930	5	25664816_25664869	25664733_25664815	25664870_25664981	Novel	Clean	477	482	0	-	-	1
AT5G64130	112931	5	25664982_25665029	25664870_25664981	25665030_25665104	Novel	Not_Clean	482	473	0	-	-	1
AT5G64130	112932	5	25664982_25665167	25664870_25664981	25665168_25665258	Novel	Not_Clean	482	387	0	-	-	1
AT5G64130	112933	5	25665105_25665167	25665030_25665104	25665168_25665258	Novel	Not_Clean	473	387	0	-	-	1
AT5G64130	112934	5	25665105_25665372	25665030_25665104	25665373_25666112	Novel	Not_Clean	473	200	0	-	-	1
AT5G64130	112935	5	25665259_25665372	25665168_25665258	25665373_25666112	Novel	Not_Clean	387	200	0	-	-	1
AT5G64160	112937	5	25671446_25671563	25671145_25671445	25671564_25671870	Novel	Clean	3	3	0	Low_Count	-	1
AT5G64160	112938	5	25671871_25672018	25671564_25671870	25672019_25672104	Novel	Clean	3	7	0	Low_Count	-	1
AT5G64170	112941	5	25673443_25673576	25673223_25673442	25673577_25673736	Novel	Clean	0	3	0	Low_Count	Imbalance	1
AT5G64170	112942	5	25673737_25674348	25673577_25673736	25674349_25674614	Novel	Clean	3	0	0	Low_Count	Imbalance	1
AT5G64180	112947	5	25677782_25677938	25677340_25677781	25677939_25678061	Novel	Clean	6	9	0	Low_Count	-	1
AT5G64180	112948	5	25678062_25678231	25677939_25678061	25678232_25678406	Novel	Not_Clean	9	0	0	Low_Count	Imbalance	1
AT5G64200	112949	5	25681733_25681854	25681543_25681732	25681855_25681940	Novel	Not_Clean	8	17	0	-	-	1
AT5G64200	112950	5	25681941_25682208	25681855_25681940	25682209_25682290	Novel	Clean	17	11	0	-	-	1
AT5G64200	112951	5	25682291_25682485	25682209_25682290	25682486_25682661	Novel	Clean	11	17	0	-	-	1
AT5G64200	112952	5	25682662_25682802	25682486_25682661	25682803_25682980	Novel	Clean	17	21	0	-	-	1
AT5G64200	112953	5	25682981_25683047	25682803_25682980	25683048_25683145	Novel	Clean	21	18	0	-	-	1
AT5G64200	112954	5	25683146_25683225	25683048_25683145	25683226_25683303	Novel	Clean	18	15	0	-	-	1
AT5G64200	112955	5	25683304_25683382	25683226_25683303	25683383_25683477	Novel	Clean	15	7	0	-	-	1
AT5G64220	112961	5	25687164_25687279	25686902_25687163	25687280_25687432	Novel	Clean	0	1	0	Low_Count	Imbalance	1
AT5G64220	112962	5	25687433_25687521	25687280_25687432	25687522_25687926	Novel	Clean	1	1	0	Low_Count	-	1
AT5G64220	112963	5	25687927_25687969	25687522_25687926	25687970_25688120	Novel	Clean	1	1	0	Low_Count	-	1
AT5G64220	112964	5	25688121_25688253	25687970_25688120	25688254_25688394	Novel	Clean	1	1	0	Low_Count	-	1
AT5G64220	112965	5	25688395_25688517	25688254_25688394	25688518_25688600	Novel	Clean	1	2	0	Low_Count	-	1
AT5G64220	112966	5	25688601_25688860	25688518_25688600	25688861_25689038	Novel	Clean	2	1	0	Low_Count	-	1
AT5G64220	112967	5	25689039_25689545	25688861_25689038	25689546_25689825	Novel	Clean	1	0	0	Low_Count	Imbalance	1
AT5G64220	112968	5	25689826_25690514	25689546_25689825	25690515_25690691	Novel	Clean	0	3	0	Low_Count	Imbalance	1
AT5G64220	112969	5	25690692_25691274	25690515_25690691	25691275_25691357	Novel	Clean	3	0	0	Low_Count	Imbalance	1
AT5G64220	112970	5	25691358_25691681	25691275_25691357	25691682_25691777	Novel	Clean	0	1	0	Low_Count	Imbalance	1
AT5G64240	112971	5	25696331_25696661	25696242_25696330	25696662_25696742	Novel	Clean	6	0	0	Low_Count	Imbalance	1
AT5G64240	112972	5	25696743_25696860	25696662_25696742	25696861_25696947	Novel	Not_Clean	0	2	0	Low_Count	Imbalance	1
AT5G64240	112973	5	25696948_25697121	25696861_25696947	25697122_25697189	Novel	Clean	2	5	0	Low_Count	-	1
AT5G64250	112974	5	25697909_25698128	25697821_25697908	25698129_25698216	Novel	Clean	12	12	0	-	-	1
AT5G64250	112975	5	25698217_25698458	25698129_25698216	25698459_25698530	Novel	Clean	12	32	0	-	-	1
AT5G64250	112976	5	25698531_25698743	25698459_25698530	25698744_25698816	Novel	Not_Clean	32	16	0	-	-	1
AT5G64280	112977	5	25711559_25712007	25711446_25711558	25712008_25712195	Novel	Clean	21	13	0	-	-	1
AT5G64280	112978	5	25712196_25712509	25712008_25712195	25712510_25712640	Novel	Clean	13	13	0	-	-	1
AT5G64290	112979	5	25714701_25715149	25714611_25714700	25715150_25715234	Novel	Clean	9	3	0	Low_Count	-	1
AT5G64290	112980	5	25715235_25715548	25715150_25715234	25715549_25715829	Novel	Clean	3	5	0	Low_Count	-	1
AT5G64300	112981	5	25718785_25719151	25718518_25718784	25719152_25719232	Novel	Clean	9	5	0	Low_Count	-	1
AT5G64300	112982	5	25719233_25719454	25719152_25719232	25719455_25719541	Novel	Clean	5	5	0	Low_Count	-	1
AT5G64300	112983	5	25719542_25719864	25719455_25719541	25719865_25719954	Novel	Clean	5	8	0	Low_Count	-	1
AT5G64300	112984	5	25719955_25720084	25719865_25719954	25720085_25720176	Novel	Clean	8	10	0	Low_Count	-	1
AT5G64300	112985	5	25720177_25720473	25720085_25720176	25720474_25720556	Novel	Clean	10	22	0	-	-	1
AT5G64330	112986	5	25727803_25727872	25727705_25727802	25727873_25727954	Novel	Not_Clean	1	6	0	Low_Count	-	1
AT5G64330	112987	5	25727803_25728563	25727705_25727802	25728564_25728649	Novel	Not_Clean	1	15	0	Low_Count	-	1
AT5G64330	112988	5	25727955_25728563	25727873_25727954	25728564_25728649	Novel	Not_Clean	6	15	0	-	-	1
AT5G64330	112989	5	25728650_25729495	25728564_25728649	25729496_25729575	Novel	Clean	15	0	0	Low_Count	Imbalance	1
AT5G64340	112991	5	25732066_25732229	25731980_25732065	25732230_25732327	Novel	Clean	5	8	0	Low_Count	-	1
AT5G64340	112992	5	25732328_25732823	25732230_25732327	25732824_25733147	Novel	Clean	8	1	0	Low_Count	-	1
AT5G64350	112993	5	25735061_25735113	25734912_25735060	25735114_25735226	Novel	Clean	137	95	0	-	-	1
AT5G64350	112994	5	25735227_25735288	25735114_25735226	25735289_25735469	Novel	Clean	95	126	0	-	-	1
AT5G64350	112995	5	25735470_25735503	25735289_25735469	25735504_25735902	Novel	Clean	126	109	0	-	-	1
AT5G64360	112996	5	25736689_25736775	25736551_25736688	25736776_25737203	Novel	Not_Clean	1	0	0	Low_Count	Imbalance	1
AT5G64360	112997	5	25736689_25736890	25736551_25736688	25736891_25737203	Novel	Not_Clean	1	0	0	Low_Count	Imbalance	1
AT5G64370	112999	5	25739556_25739663	25739375_25739555	25739664_25739758	Novel	Clean	4	2	0	Low_Count	-	1
AT5G64370	113000	5	25739759_25739947	25739664_25739758	25739948_25740041	Novel	Clean	2	6	0	Low_Count	-	1
AT5G64370	113001	5	25740042_25740269	25739948_25740041	25740270_25740347	Novel	Clean	6	8	0	Low_Count	-	1
AT5G64370	113002	5	25740348_25740572	25740270_25740347	25740573_25740665	Novel	Clean	8	13	0	-	-	1
AT5G64380	113003	5	25741856_25742043	25741571_25741855	25742044_25742121	Novel	Clean	6	6	0	Low_Count	-	1
AT5G64380	113004	5	25742122_25742518	25742044_25742121	25742519_25742623	Novel	Clean	6	3	0	Low_Count	-	1
AT5G64390	113005	5	25744195_25745103	25744048_25744194	25745104_25745205	Novel	Clean	1	2	0	Low_Count	-	1
AT5G64390	113006	5	25745206_25745475	25745104_25745205	25745476_25745815	Novel	Clean	2	0	0	Low_Count	Imbalance	1
AT5G64390	113007	5	25745816_25746250	25745476_25745815	25746251_25746402	Novel	Clean	0	1	0	Low_Count	Imbalance	1
AT5G64390	113008	5	25746403_25746479	25746251_25746402	25746480_25746537	Novel	Not_Clean	1	0	0	Low_Count	Imbalance	1
AT5G64390	113009	5	25746403_25746479	25746251_25746402	25746480_25746564	Novel	Not_Clean	1	3	0	Low_Count	-	1
AT5G64390	113010	5	25746538_25746676	25746480_25746537	25746677_25747215	Novel	Not_Clean	0	6	0	Low_Count	Imbalance	1
AT5G64390	113011	5	25746565_25746676	25746480_25746564	25746677_25747215	Novel	Not_Clean	3	6	0	Low_Count	-	1
AT5G64400	113012	5	25749244_25749300	25748944_25749243	25749301_25749414	Novel	Not_Clean	79	142	0	-	-	1
AT5G64400	113013	5	25749244_25749300	25749123_25749243	25749301_25749414	Novel	Not_Clean	0	142	0	-	Imbalance	1
AT5G64400	113014	5	25749415_25749501	25749301_25749414	25749502_25749624	Novel	Clean	142	205	0	-	-	1
AT5G64400	113015	5	25749625_25749794	25749502_25749624	25749795_25750083	Novel	Not_Clean	205	207	0	-	-	1
AT5G64410	113016	5	25751801_25752053	25751719_25751800	25752054_25752159	Novel	Clean	33	42	0	-	-	1
AT5G64410	113017	5	25752160_25752723	25752054_25752159	25752724_25753937	Novel	Clean	42	15	0	-	-	1
AT5G64410	113018	5	25753938_25754035	25752724_25753937	25754036_25754497	Novel	Clean	15	8	0	-	-	1
AT5G64420	113020	5	25757330_25757527	25757248_25757329	25757528_25757619	Novel	Clean	0	1	0	Low_Count	Imbalance	1
AT5G64420	113021	5	25757620_25757847	25757528_25757619	25757848_25757991	Novel	Clean	1	1	0	Low_Count	-	1
AT5G64420	113022	5	25757992_25759158	25757848_25757991	25759159_25759265	Novel	Clean	1	1	0	Low_Count	-	1
AT5G64420	113023	5	25759266_25759553	25759159_25759265	25759554_25759718	Novel	Clean	1	0	0	Low_Count	Imbalance	1
AT5G64440	113025	5	25766229_25766307	25765913_25766228	25766308_25766399	Novel	Clean	5	1	0	Low_Count	-	1
AT5G64440	113026	5	25766400_25766509	25766308_25766399	25766510_25766603	Novel	Clean	1	3	0	Low_Count	-	1
AT5G64440	113027	5	25766604_25766664	25766510_25766603	25766665_25766807	Novel	Clean	3	7	0	Low_Count	-	1
AT5G64440	113028	5	25766808_25766998	25766665_25766807	25766999_25767074	Novel	Clean	7	9	0	Low_Count	-	1
AT5G64440	113029	5	25767075_25767204	25766999_25767074	25767205_25767356	Novel	Clean	9	6	0	Low_Count	-	1
AT5G64440	113030	5	25767357_25767434	25767205_25767356	25767435_25767510	Novel	Clean	6	5	0	Low_Count	-	1
AT5G64440	113031	5	25767511_25767658	25767435_25767510	25767659_25767792	Novel	Clean	5	3	0	Low_Count	-	1
AT5G64440	113032	5	25767793_25767905	25767659_25767792	25767906_25767983	Novel	Clean	3	2	0	Low_Count	-	1
AT5G64440	113033	5	25767984_25768059	25767906_25767983	25768060_25768206	Novel	Clean	2	2	0	Low_Count	-	1
AT5G64440	113034	5	25768207_25768278	25768060_25768206	25768279_25768420	Novel	Clean	2	3	0	Low_Count	-	1
AT5G64440	113035	5	25768421_25768472	25768279_25768420	25768473_25768718	Novel	Clean	3	4	0	Low_Count	-	1
AT5G64440	113036	5	25768719_25768799	25768473_25768718	25768800_25768884	Novel	Clean	4	4	0	Low_Count	-	1
AT5G64440	113037	5	25768885_25768968	25768800_25768884	25768969_25769052	Novel	Clean	4	2	0	Low_Count	-	1
AT5G64440	113038	5	25769053_25769156	25768969_25769052	25769157_25769234	Novel	Clean	2	1	0	Low_Count	-	1
AT5G64440	113039	5	25769235_25769327	25769157_25769234	25769328_25769423	Novel	Clean	1	0	0	Low_Count	Imbalance	1
AT5G64440	113040	5	25769424_25769492	25769328_25769423	25769493_25769622	Novel	Clean	0	2	0	Low_Count	Imbalance	1
AT5G64440	113041	5	25769623_25769687	25769493_25769622	25769688_25769784	Novel	Clean	2	2	0	Low_Count	-	1
AT5G64440	113042	5	25769785_25769846	25769688_25769784	25769847_25769985	Novel	Clean	2	2	0	Low_Count	-	1
AT5G64440	113043	5	25769986_25770081	25769847_25769985	25770082_25770200	Novel	Clean	2	2	0	Low_Count	-	1
AT5G64460	113045	5	25773211_25773255	25773118_25773210	25773256_25773323	Novel	Clean	14	17	0	-	-	1
AT5G64460	113046	5	25773324_25773443	25773256_25773323	25773444_25773710	Novel	Clean	17	3	0	-	-	1
AT5G64460	113047	5	25773711_25773799	25773444_25773710	25773800_25773947	Novel	Clean	3	10	0	Low_Count	-	1
AT5G64460	113048	5	25773948_25774022	25773800_25773947	25774023_25774263	Novel	Clean	10	7	0	Low_Count	-	1
AT5G64460	113049	5	25774264_25774426	25774023_25774263	25774427_25774667	Novel	Clean	7	16	0	-	-	1
AT5G64460	113050	5	25774668_25774747	25774427_25774667	25774748_25774820	Novel	Not_Clean	16	13	0	-	-	1
AT5G64460	113051	5	25774668_25774928	25774427_25774667	25774929_25775044	Novel	Not_Clean	16	6	0	-	-	1
AT5G64460	113052	5	25774821_25774923	25774748_25774820	25774924_25775040	Novel	Not_Clean	13	0	0	Low_Count	Imbalance	1
AT5G64460	113053	5	25774821_25774928	25774748_25774820	25774929_25775044	Novel	Not_Clean	13	6	0	Low_Count	-	1
AT5G64460	113054	5	25775045_25775115	25774929_25775044	25775116_25775482	Novel	Not_Clean	6	0	0	Low_Count	Imbalance	1
AT5G64460	113058	5	25775045_25775106	25774929_25775044	25775107_25775394	Novel	Not_Clean	6	0	0	Low_Count	Imbalance	1
AT5G64460	113059	5	25775045_25775106	25774929_25775044	25775107_25775477	Novel	Not_Clean	6	0	0	Low_Count	Imbalance	1
AT5G64460	113060	5	25775045_25775106	25774929_25775044	25775107_25775482	Novel	Not_Clean	6	0	0	Low_Count	Imbalance	1
AT5G64460	113061	5	25775045_25775115	25774929_25775044	25775116_25775305	Novel	Not_Clean	6	0	0	Low_Count	Imbalance	1
AT5G64460	113062	5	25775045_25775115	25774929_25775044	25775116_25775477	Novel	Not_Clean	6	0	0	Low_Count	Imbalance	1
AT5G64470	113065	5	25776814_25776951	25776580_25776813	25776952_25777050	Novel	Clean	3	7	0	Low_Count	-	1
AT5G64470	113066	5	25777051_25777300	25776952_25777050	25777301_25777434	Novel	Not_Clean	7	0	0	Low_Count	Imbalance	1
AT5G64470	113067	5	25777051_25777300	25776952_25777050	25777301_25777457	Novel	Not_Clean	7	0	0	Low_Count	Imbalance	1
AT5G64470	113068	5	25777051_25777305	25776952_25777050	25777306_25777457	Novel	Not_Clean	7	0	0	Low_Count	Imbalance	1
AT5G64500	113069	5	25780873_25781004	25780621_25780872	25781005_25781130	Novel	Clean	16	23	0	-	-	1
AT5G64500	113070	5	25781131_25781232	25781005_25781130	25781233_25781345	Novel	Clean	23	23	0	-	-	1
AT5G64500	113071	5	25781346_25781450	25781233_25781345	25781451_25781537	Novel	Clean	23	26	0	-	-	1
AT5G64500	113072	5	25781538_25781613	25781451_25781537	25781614_25781736	Novel	Clean	26	23	0	-	-	1
AT5G64500	113073	5	25781737_25781811	25781614_25781736	25781812_25781921	Novel	Clean	23	20	0	-	-	1
AT5G64500	113074	5	25781922_25782024	25781812_25781921	25782025_25782105	Novel	Clean	20	29	0	-	-	1
AT5G64500	113075	5	25782106_25782240	25782025_25782105	25782241_25782330	Novel	Clean	29	27	0	-	-	1
AT5G64500	113076	5	25782331_25782407	25782241_25782330	25782408_25782486	Novel	Clean	27	25	0	-	-	1
AT5G64500	113077	5	25782487_25782600	25782408_25782486	25782601_25782727	Novel	Clean	25	45	0	-	-	1
AT5G64500	113078	5	25782728_25782847	25782601_25782727	25782848_25782923	Novel	Clean	45	30	0	-	-	1
AT5G64500	113079	5	25782924_25783052	25782848_25782923	25783053_25783204	Novel	Clean	30	24	0	-	-	1
AT5G64500	113080	5	25783205_25783283	25783053_25783204	25783284_25783376	Novel	Clean	24	22	0	-	-	1
AT5G64520	113082	5	25788547_25788716	25788403_25788546	25788717_25788795	Novel	Not_Clean	2	0	0	Low_Count	Imbalance	1
AT5G64520	113083	5	25788547_25788716	25788403_25788546	25788717_25788813	Novel	Not_Clean	2	2	0	Low_Count	-	1
AT5G64520	113085	5	25788814_25788881	25788717_25788813	25788882_25789160	Novel	Not_Clean	2	0	0	Low_Count	Imbalance	1
AT5G64520	113086	5	25789161_25789223	25788882_25789160	25789224_25789425	Novel	Not_Clean	0	1	0	Low_Count	Imbalance	1
AT5G64520	113087	5	25789426_25789563	25789224_25789425	25789564_25789647	Novel	Clean	1	0	0	Low_Count	Imbalance	1
AT5G64520	113089	5	25789875_25789911	25789739_25789874	25789912_25789986	Novel	Not_Clean	0	1	0	Low_Count	Imbalance	1
AT5G64520	113091	5	25789987_25790090	25789912_25789986	25790091_25790175	Novel	Not_Clean	1	0	0	Low_Count	Imbalance	1
AT5G64520	113092	5	25789987_25790090	25789912_25789986	25790091_25790204	Novel	Not_Clean	1	0	0	Low_Count	Imbalance	1
AT5G64520	113093	5	25789987_25790090	25789912_25789986	25790091_25790218	Novel	Not_Clean	1	0	0	Low_Count	Imbalance	1
AT5G64530	113094	5	25796137_25796414	25795508_25796136	25796415_25796561	Novel	Not_Clean	0	1	0	Low_Count	Imbalance	1
AT5G64560	113102	5	25807202_25807321	25807112_25807201	25807322_25807395	Novel	Not_Clean	5	0	0	Low_Count	Imbalance	1
AT5G64560	113103	5	25807396_25807425	25807322_25807395	25807426_25807524	Novel	Clean	0	3	0	Low_Count	Imbalance	1
AT5G64560	113104	5	25807525_25807569	25807426_25807524	25807570_25807652	Novel	Clean	3	3	0	Low_Count	-	1
AT5G64560	113105	5	25807653_25807697	25807570_25807652	25807698_25807791	Novel	Clean	3	5	0	Low_Count	-	1
AT5G64560	113106	5	25807792_25808019	25807698_25807791	25808020_25808109	Novel	Clean	5	1	0	Low_Count	-	1
AT5G64560	113107	5	25808110_25808184	25808020_25808109	25808185_25808254	Novel	Clean	1	2	0	Low_Count	-	1
AT5G64560	113108	5	25808255_25808376	25808185_25808254	25808377_25808502	Novel	Clean	2	0	0	Low_Count	Imbalance	1
AT5G64560	113109	5	25808503_25808659	25808377_25808502	25808660_25809022	Novel	Clean	0	1	0	Low_Count	Imbalance	1
AT5G64560	113110	5	25809023_25809052	25808660_25809022	25809053_25809149	Novel	Clean	1	1	0	Low_Count	-	1
AT5G64560	113111	5	25809150_25809444	25809053_25809149	25809445_25809524	Novel	Clean	1	1	0	Low_Count	-	1
AT5G64570	113112	5	25810885_25811741	25810817_25810884	25811742_25811823	Novel	Not_Clean	111	161	0	-	-	1
AT5G64570	113113	5	25811824_25811993	25811742_25811823	25811994_25812189	Novel	Clean	161	96	0	-	-	1
AT5G64570	113114	5	25812190_25812477	25811994_25812189	25812478_25812859	Novel	Not_Clean	96	63	0	-	-	1
AT5G64580	113115	5	25817383_25817534	25817274_25817382	25817535_25817625	Novel	Clean	1	3	0	Low_Count	-	1
AT5G64580	113116	5	25817626_25817769	25817535_25817625	25817770_25817849	Novel	Clean	3	3	0	Low_Count	-	1
AT5G64580	113117	5	25817850_25817926	25817770_25817849	25817927_25818021	Novel	Clean	3	0	0	Low_Count	Imbalance	1
AT5G64580	113118	5	25818022_25818127	25817927_25818021	25818128_25818215	Novel	Clean	0	3	0	Low_Count	Imbalance	1
AT5G64580	113119	5	25818216_25818379	25818128_25818215	25818380_25818477	Novel	Clean	3	4	0	Low_Count	-	1
AT5G64580	113120	5	25818478_25818589	25818380_25818477	25818590_25818685	Novel	Clean	4	4	0	Low_Count	-	1
AT5G64580	113121	5	25818686_25818823	25818590_25818685	25818824_25818897	Novel	Clean	4	1	0	Low_Count	-	1
AT5G64580	113122	5	25818898_25818976	25818824_25818897	25818977_25819064	Novel	Clean	1	0	0	Low_Count	Imbalance	1
AT5G64580	113123	5	25819065_25819174	25818977_25819064	25819175_25819254	Novel	Clean	0	1	0	Low_Count	Imbalance	1
AT5G64580	113124	5	25819255_25819380	25819175_25819254	25819381_25819451	Novel	Clean	1	1	0	Low_Count	-	1
AT5G64580	113125	5	25819452_25819526	25819381_25819451	25819527_25819614	Novel	Clean	1	4	0	Low_Count	-	1
AT5G64580	113126	5	25819615_25819746	25819527_25819614	25819747_25819848	Novel	Clean	4	0	0	Low_Count	Imbalance	1
AT5G64580	113127	5	25819849_25820107	25819747_25819848	25820108_25820197	Novel	Clean	0	4	0	Low_Count	Imbalance	1
AT5G64580	113128	5	25820198_25820573	25820108_25820197	25820574_25820673	Novel	Clean	4	2	0	Low_Count	-	1
AT5G64580	113129	5	25820674_25820929	25820574_25820673	25820930_25821195	Novel	Clean	2	4	0	Low_Count	-	1
AT5G64610	113141	5	25828622_25828764	25828537_25828621	25828765_25828845	Novel	Clean	10	4	0	Low_Count	-	1
AT5G64610	113142	5	25828846_25828939	25828765_25828845	25828940_25829032	Novel	Clean	4	4	0	Low_Count	-	1
AT5G64610	113143	5	25829033_25829194	25828940_25829032	25829195_25829319	Novel	Clean	4	8	0	Low_Count	-	1
AT5G64610	113144	5	25829320_25829388	25829195_25829319	25829389_25829522	Novel	Clean	8	5	0	Low_Count	-	1
AT5G64610	113145	5	25829523_25829732	25829389_25829522	25829733_25829827	Novel	Clean	5	12	0	Low_Count	-	1
AT5G64610	113146	5	25829828_25829887	25829733_25829827	25829888_25829969	Novel	Clean	12	12	0	-	-	1
AT5G64610	113147	5	25829970_25830058	25829888_25829969	25830059_25830196	Novel	Clean	12	2	0	Low_Count	-	1
AT5G64650	113160	5	25839927_25840004	25839693_25839926	25840005_25840097	Novel	Clean	8	9	0	Low_Count	-	1
AT5G64650	113161	5	25840098_25840189	25840005_25840097	25840190_25840399	Novel	Clean	9	5	0	Low_Count	-	1
AT5G64650	113162	5	25840400_25840450	25840190_25840399	25840451_25840560	Novel	Clean	5	6	0	Low_Count	-	1
AT5G64650	113163	5	25840561_25840615	25840451_25840560	25840616_25840719	Novel	Clean	6	4	0	Low_Count	-	1
AT5G64670	113164	5	25852915_25853004	25852802_25852914	25853005_25853102	Novel	Clean	4	3	0	Low_Count	-	1
AT5G64670	113165	5	25853103_25853186	25853005_25853102	25853187_25853475	Novel	Clean	3	6	0	Low_Count	-	1
AT5G64680	113166	5	25854398_25854549	25854173_25854397	25854550_25854630	Novel	Not_Clean	0	7	0	Low_Count	Imbalance	1
AT5G64680	113167	5	25854631_25854709	25854550_25854630	25854710_25854793	Novel	Not_Clean	7	10	0	Low_Count	-	1
AT5G64680	113168	5	25854631_25854709	25854550_25854630	25854710_25854769	Novel	Not_Clean	7	0	0	Low_Count	Imbalance	1
AT5G64680	113169	5	25854770_25854874	25854710_25854769	25854875_25854996	Novel	Not_Clean	0	6	0	Low_Count	Imbalance	1
AT5G64680	113170	5	25854794_25854874	25854710_25854793	25854875_25854996	Novel	Not_Clean	10	6	0	Low_Count	-	1
AT5G64700	113172	5	25865419_25865570	25865338_25865418	25865571_25865665	Novel	Not_Clean	1	0	0	Low_Count	Imbalance	1
AT5G64700	113173	5	25865419_25865824	25865338_25865418	25865825_25865938	Novel	Not_Clean	1	2	0	Low_Count	-	1
AT5G64700	113174	5	25865666_25865824	25865571_25865665	25865825_25865938	Novel	Not_Clean	0	2	0	Low_Count	Imbalance	1
AT5G64700	113175	5	25865939_25866200	25865825_25865938	25866201_25866302	Novel	Clean	2	0	0	Low_Count	Imbalance	1
AT5G64730	113179	5	25873730_25873832	25873355_25873729	25873833_25873930	Novel	Clean	5	6	0	Low_Count	-	1
AT5G64730	113180	5	25873931_25874038	25873833_25873930	25874039_25874144	Novel	Clean	6	4	0	Low_Count	-	1
AT5G64730	113181	5	25874145_25874254	25874039_25874144	25874255_25874342	Novel	Clean	4	2	0	Low_Count	-	1
AT5G64730	113182	5	25874343_25874450	25874255_25874342	25874451_25874544	Novel	Clean	2	6	0	Low_Count	-	1
AT5G64730	113183	5	25874545_25874590	25874451_25874544	25874591_25874707	Novel	Clean	6	6	0	Low_Count	-	1
AT5G64730	113184	5	25874708_25874839	25874591_25874707	25874840_25874937	Novel	Clean	6	6	0	Low_Count	-	1
AT5G64740	113185	5	25882030_25882225	25881636_25882029	25882226_25882313	Novel	Clean	6	5	0	Low_Count	-	1
AT5G64740	113186	5	25882314_25882516	25882226_25882313	25882517_25882599	Novel	Clean	5	3	0	Low_Count	-	1
AT5G64740	113187	5	25882600_25882877	25882517_25882599	25882878_25882959	Novel	Clean	3	8	0	Low_Count	-	1
AT5G64740	113188	5	25882960_25883226	25882878_25882959	25883227_25883309	Novel	Clean	8	4	0	Low_Count	-	1
AT5G64740	113189	5	25883310_25883655	25883227_25883309	25883656_25883842	Novel	Clean	4	8	0	Low_Count	-	1
AT5G64740	113190	5	25883843_25883980	25883656_25883842	25883981_25884066	Novel	Clean	8	6	0	Low_Count	-	1
AT5G64740	113191	5	25884067_25884192	25883981_25884066	25884193_25884303	Novel	Clean	6	0	0	Low_Count	Imbalance	1
AT5G64740	113192	5	25884304_25884516	25884193_25884303	25884517_25884599	Novel	Clean	0	8	0	Low_Count	Imbalance	1
AT5G64740	113193	5	25884600_25884876	25884517_25884599	25884877_25884961	Novel	Clean	8	2	0	Low_Count	-	1
AT5G64740	113194	5	25884962_25885158	25884877_25884961	25885159_25885240	Novel	Clean	2	17	0	Low_Count	-	1
AT5G64740	113195	5	25885241_25885591	25885159_25885240	25885592_25885751	Novel	Clean	17	13	0	-	-	1
AT5G64760	113196	5	25894323_25894400	25894246_25894322	25894401_25894498	Novel	Clean	1	2	0	Low_Count	-	1
AT5G64760	113197	5	25894499_25894652	25894401_25894498	25894653_25894753	Novel	Clean	2	0	0	Low_Count	Imbalance	1
AT5G64780	113206	5	25901153_25901233	25900988_25901152	25901234_25901796	Novel	Clean	5	2	0	Low_Count	-	1
AT5G64813	113210	5	25910232_25910929	25910124_25910231	25910930_25911280	Novel	Not_Clean	0	13	0	Low_Count	Imbalance	1
AT5G64813	113211	5	25911281_25911372	25910930_25911280	25911373_25911452	Novel	Clean	13	14	0	-	-	1
AT5G64813	113212	5	25910831_25910929	25910747_25910830	25910930_25911280	Novel	Not_Clean	0	13	0	Low_Count	Imbalance	1
AT5G64813	113213	5	25911453_25911594	25911373_25911452	25911595_25911672	Novel	Clean	14	4	0	Low_Count	-	1
AT5G64813	113214	5	25911673_25911980	25911595_25911672	25911981_25912070	Novel	Clean	4	2	0	Low_Count	-	1
AT5G64813	113215	5	25912071_25912124	25911981_25912070	25912125_25912213	Novel	Clean	2	1	0	Low_Count	-	1
AT5G64813	113216	5	25912214_25912347	25912125_25912213	25912348_25912420	Novel	Clean	1	1	0	Low_Count	-	1
AT5G64830	113217	5	25915102_25915309	25915016_25915101	25915310_25915391	Novel	Not_Clean	1	1	0	Low_Count	-	1
AT5G64830	113218	5	25915102_25915943	25915016_25915101	25915944_25916045	Novel	Not_Clean	1	0	0	Low_Count	Imbalance	1
AT5G64830	113219	5	25915392_25915943	25915310_25915391	25915944_25916045	Novel	Not_Clean	1	0	0	Low_Count	Imbalance	1
AT5G64830	113220	5	25916046_25916143	25915944_25916045	25916144_25916242	Novel	Clean	0	3	0	Low_Count	Imbalance	1
AT5G64830	113221	5	25916243_25916329	25916144_25916242	25916330_25916419	Novel	Not_Clean	3	4	0	Low_Count	-	1
AT5G64830	113222	5	25916243_25916340	25916144_25916242	25916341_25916419	Novel	Not_Clean	3	0	0	Low_Count	Imbalance	1
AT5G64840	113223	5	25917242_25917370	25917157_25917241	25917371_25917475	Novel	Clean	35	67	0	-	-	1
AT5G64840	113224	5	25917476_25917733	25917371_25917475	25917734_25917840	Novel	Clean	67	32	0	-	-	1
AT5G64840	113225	5	25917841_25918020	25917734_25917840	25918021_25918112	Novel	Clean	32	42	0	-	-	1
AT5G64840	113226	5	25918113_25918253	25918021_25918112	25918254_25918430	Novel	Clean	42	23	0	-	-	1
AT5G64840	113227	5	25918431_25918772	25918254_25918430	25918773_25918865	Novel	Clean	23	32	0	-	-	1
AT5G64850	113228	5	25921866_25922144	25921603_25921865	25922145_25922990	Novel	Clean	3	19	0	-	-	1
AT5G64930	113260	5	25947177_25947212	25947100_25947176	25947213_25947317	Novel	Clean	22	20	0	-	-	1
AT5G64930	113261	5	25947318_25947374	25947213_25947317	25947375_25947934	Novel	Clean	20	5	0	-	-	1
AT5G64940	113262	5	25949676_25949811	25949590_25949675	25949812_25949895	Novel	Clean	24	19	0	-	-	1
AT5G64940	113263	5	25949896_25950062	25949812_25949895	25950063_25950149	Novel	Clean	19	15	0	-	-	1
AT5G64940	113264	5	25950150_25950270	25950063_25950149	25950271_25950352	Novel	Clean	15	7	0	-	-	1
AT5G64940	113265	5	25950353_25950453	25950271_25950352	25950454_25950593	Novel	Clean	7	25	0	-	-	1
AT5G64940	113266	5	25950594_25950692	25950454_25950593	25950693_25950903	Novel	Clean	25	23	0	-	-	1
AT5G64940	113267	5	25950904_25951014	25950693_25950903	25951015_25951099	Novel	Clean	23	29	0	-	-	1
AT5G64940	113268	5	25951100_25951179	25951015_25951099	25951180_25951281	Novel	Clean	29	30	0	-	-	1
AT5G64940	113269	5	25951282_25951351	25951180_25951281	25951352_25951456	Novel	Clean	30	22	0	-	-	1
AT5G64940	113270	5	25951457_25951530	25951352_25951456	25951531_25951669	Novel	Clean	22	20	0	-	-	1
AT5G64940	113271	5	25951670_25951739	25951531_25951669	25951740_25951840	Novel	Clean	20	23	0	-	-	1
AT5G64940	113272	5	25951841_25951929	25951740_25951840	25951930_25952088	Novel	Clean	23	8	0	-	-	1
AT5G64940	113273	5	25952089_25952300	25951930_25952088	25952301_25952377	Novel	Clean	8	22	0	-	-	1
AT5G64940	113274	5	25952378_25952438	25952301_25952377	25952439_25952508	Novel	Clean	22	19	0	-	-	1
AT5G64940	113275	5	25952509_25952563	25952439_25952508	25952564_25952646	Novel	Clean	19	24	0	-	-	1
AT5G64940	113276	5	25952647_25952745	25952564_25952646	25952746_25952825	Novel	Clean	24	20	0	-	-	1
AT5G64940	113277	5	25952826_25952915	25952746_25952825	25952916_25953059	Novel	Clean	20	19	0	-	-	1
AT5G64940	113278	5	25953060_25953119	25952916_25953059	25953120_25953209	Novel	Clean	19	20	0	-	-	1
AT5G64940	113279	5	25953210_25953337	25953120_25953209	25953338_25953426	Novel	Not_Clean	20	8	0	-	-	1
AT5G64940	113280	5	25953210_25953337	25953120_25953209	25953338_25953481	Novel	Not_Clean	20	5	0	-	-	1
AT5G64960	113281	5	25956006_25956087	25955610_25956005	25956088_25956185	Novel	Not_Clean	11	7	0	Low_Count	-	1
AT5G64960	113282	5	25956006_25956276	25955610_25956005	25956277_25956381	Novel	Not_Clean	11	7	0	Low_Count	-	1
AT5G64960	113283	5	25956186_25956276	25956088_25956185	25956277_25956381	Novel	Not_Clean	7	7	0	Low_Count	-	1
AT5G64960	113284	5	25956382_25956411	25956277_25956381	25956412_25956524	Novel	Clean	7	6	0	Low_Count	-	1
AT5G64960	113285	5	25956525_25956634	25956412_25956524	25956635_25956725	Novel	Clean	6	13	0	Low_Count	-	1
AT5G64960	113286	5	25956726_25956798	25956635_25956725	25956799_25956880	Novel	Clean	13	17	0	-	-	1
AT5G64960	113287	5	25956881_25957001	25956799_25956880	25957002_25957108	Novel	Clean	17	17	0	-	-	1
AT5G64960	113288	5	25957109_25957226	25957002_25957108	25957227_25957324	Novel	Clean	17	14	0	-	-	1
AT5G64960	113289	5	25957325_25957464	25957227_25957324	25957465_25957557	Novel	Clean	14	6	0	-	-	1
AT5G64960	113290	5	25957558_25957615	25957465_25957557	25957616_25957698	Novel	Clean	6	10	0	Low_Count	-	1
AT5G64960	113291	5	25957699_25957769	25957616_25957698	25957770_25957892	Novel	Clean	10	12	0	-	-	1
AT5G64960	113292	5	25957893_25958891	25957770_25957892	25958892_25958982	Novel	Not_Clean	12	0	0	Low_Count	Imbalance	1
AT5G65000	113310	5	25965369_25965443	25965288_25965368	25965444_25965540	Novel	Not_Clean	14	14	0	-	-	1
AT5G65000	113311	5	25965369_25965684	25965288_25965368	25965685_25965768	Novel	Not_Clean	14	5	0	Low_Count	-	1
AT5G65000	113312	5	25965541_25965684	25965444_25965540	25965685_25965768	Novel	Not_Clean	14	5	0	Low_Count	-	1
AT5G65000	113313	5	25965769_25965967	25965685_25965768	25965968_25966228	Novel	Clean	5	6	0	Low_Count	-	1
AT5G65000	113314	5	25966229_25966455	25965968_25966228	25966456_25966546	Novel	Clean	6	7	0	Low_Count	-	1
AT5G65000	113315	5	25966547_25966595	25966456_25966546	25966596_25967188	Novel	Clean	7	6	0	Low_Count	-	1
AT5G65010	113316	5	25969480_25969618	25969304_25969479	25969619_25969741	Novel	Clean	9	15	0	-	-	1
AT5G65010	113317	5	25969742_25969837	25969619_25969741	25969838_25969983	Novel	Clean	15	15	0	-	-	1
AT5G65010	113318	5	25969984_25970125	25969838_25969983	25970126_25970230	Novel	Clean	15	16	0	-	-	1
AT5G65010	113319	5	25970231_25970326	25970126_25970230	25970327_25970445	Novel	Clean	16	14	0	-	-	1
AT5G65010	113320	5	25970446_25970540	25970327_25970445	25970541_25970655	Novel	Clean	14	12	0	-	-	1
AT5G65010	113321	5	25970656_25970817	25970541_25970655	25970818_25970900	Novel	Clean	12	14	0	-	-	1
AT5G65010	113322	5	25970901_25970981	25970818_25970900	25970982_25971075	Novel	Clean	14	12	0	-	-	1
AT5G65010	113323	5	25971076_25971297	25970982_25971075	25971298_25971376	Novel	Clean	12	10	0	-	-	1
AT5G65010	113324	5	25971377_25971592	25971298_25971376	25971593_25971707	Novel	Clean	10	23	0	-	-	1
AT5G65010	113325	5	25971708_25971794	25971593_25971707	25971795_25971876	Novel	Clean	23	16	0	-	-	1
AT5G65010	113326	5	25971877_25971984	25971795_25971876	25971985_25972062	Novel	Not_Clean	16	0	0	Low_Count	Imbalance	1
AT5G65010	113327	5	25971877_25971984	25971795_25971876	25971985_25972065	Novel	Not_Clean	16	13	0	-	-	1
AT5G65020	113328	5	25974397_25974542	25973991_25974396	25974543_25974649	Novel	Not_Clean	4	3	0	Low_Count	-	1
AT5G65020	113329	5	25974650_25974868	25974543_25974649	25974869_25974956	Novel	Clean	3	1	0	Low_Count	-	1
AT5G65020	113330	5	25974957_25975169	25974869_25974956	25975170_25975254	Novel	Clean	1	9	0	Low_Count	-	1
AT5G65050	113331	5	25984681_25984738	25982600_25984680	25984739_25984940	Novel	Not_Clean	5	2	0	Low_Count	-	1
AT5G65050	113332	5	25984941_25985002	25984739_25984940	25985003_25985088	Novel	Not_Clean	2	0	0	Low_Count	Imbalance	1
AT5G65050	113333	5	25984941_25985002	25984739_25984940	25985003_25985121	Novel	Not_Clean	2	2	0	Low_Count	-	1
AT5G65050	113335	5	25985122_25985188	25985003_25985121	25985189_25985302	Novel	Not_Clean	2	0	0	Low_Count	Imbalance	1
AT5G65060	113339	5	25989671_25989728	25987712_25989670	25989729_25989941	Novel	Clean	6	8	0	Low_Count	-	1
AT5G65060	113340	5	25989942_25990003	25989729_25989941	25990004_25990083	Novel	Not_Clean	8	1	0	Low_Count	-	1
AT5G65060	113341	5	25989942_25990003	25989729_25989941	25990004_25990116	Novel	Not_Clean	8	2	0	Low_Count	-	1
AT5G65060	113342	5	25990084_25990183	25990004_25990083	25990184_25990283	Novel	Not_Clean	1	6	0	Low_Count	-	1
AT5G65060	113343	5	25990117_25990183	25990004_25990116	25990184_25990283	Novel	Not_Clean	2	6	0	Low_Count	-	1
AT5G65060	113344	5	25990284_25990325	25990184_25990283	25990326_25990613	Novel	Clean	6	6	0	Low_Count	-	1
AT5G65060	113345	5	25990614_25990655	25990326_25990613	25990656_25990963	Novel	Not_Clean	6	5	0	Low_Count	-	1
AT5G65070	113350	5	25995047_25995108	25994491_25995046	25995109_25995197	Novel	Not_Clean	0	1	0	Low_Count	Imbalance	1
AT5G65070	113352	5	25995047_25995108	25994699_25995046	25995109_25995197	Novel	Not_Clean	0	1	0	Low_Count	Imbalance	1
AT5G65070	113353	5	25995198_25995297	25995109_25995197	25995298_25995424	Novel	Not_Clean	1	1	0	Low_Count	-	1
AT5G65070	113354	5	25995198_25995716	25995109_25995197	25995717_25995825	Novel	Not_Clean	1	0	0	Low_Count	Imbalance	1
AT5G65070	113355	5	25995425_25995466	25995298_25995424	25995467_25995665	Novel	Not_Clean	1	0	0	Low_Count	Imbalance	1
AT5G65070	113356	5	25995425_25995716	25995298_25995424	25995717_25995825	Novel	Not_Clean	1	0	0	Low_Count	Imbalance	1
AT5G65110	113373	5	26010078_26010201	26009977_26010077	26010202_26010288	Novel	Not_Clean	32	58	0	-	-	1
AT5G65110	113374	5	26010289_26010455	26010202_26010288	26010456_26010545	Novel	Clean	58	50	0	-	-	1
AT5G65110	113375	5	26010546_26010725	26010456_26010545	26010726_26010802	Novel	Clean	50	38	0	-	-	1
AT5G65110	113376	5	26010803_26011683	26010726_26010802	26011684_26011770	Novel	Clean	38	27	0	-	-	1
AT5G65110	113377	5	26011771_26011886	26011684_26011770	26011887_26012027	Novel	Clean	27	45	0	-	-	1
AT5G65120	113378	5	26013274_26013898	26013027_26013273	26013899_26014001	Novel	Clean	0	2	0	Low_Count	Imbalance	1
AT5G65120	113379	5	26014002_26014055	26013899_26014001	26014056_26014131	Novel	Not_Clean	2	0	0	Low_Count	Imbalance	1
AT5G65120	113380	5	26014002_26014313	26013899_26014001	26014314_26014411	Novel	Not_Clean	2	0	0	Low_Count	Imbalance	1
AT5G65160	113392	5	26031674_26032007	26031589_26031673	26032008_26032281	Novel	Clean	1	0	0	Low_Count	Imbalance	1
AT5G65165	113394	5	26034782_26034991	26034702_26034781	26034992_26035222	Novel	Not_Clean	3	0	0	Low_Count	Imbalance	1
AT5G65180	113399	5	26046686_26046842	26046574_26046685	26046843_26046923	Novel	Clean	0	5	0	Low_Count	Imbalance	1
AT5G65180	113400	5	26046924_26047066	26046843_26046923	26047067_26047141	Novel	Clean	5	5	0	Low_Count	-	1
AT5G65180	113401	5	26047142_26047177	26047067_26047141	26047178_26047302	Novel	Clean	5	4	0	Low_Count	-	1
AT5G65210	113403	5	26059020_26059201	26058054_26059019	26059202_26059313	Novel	Not_Clean	7	19	0	-	-	1
AT5G65210	113404	5	26059020_26059201	26058054_26059019	26059202_26059317	Novel	Not_Clean	7	0	0	Low_Count	Imbalance	1
AT5G65210	113405	5	26057983_26058053	26057881_26057982	26058054_26059019	Novel	Not_Clean	0	7	0	Low_Count	Imbalance	1
AT5G65210	113406	5	26059020_26059201	26058029_26059019	26059202_26059313	Novel	Not_Clean	0	19	0	Low_Count	Imbalance	1
AT5G65210	113407	5	26058595_26059201	26058054_26058594	26059202_26059313	Novel	Not_Clean	0	19	0	Low_Count	Imbalance	1
AT5G65210	113408	5	26059314_26059394	26059202_26059313	26059395_26059478	Novel	Not_Clean	19	18	0	-	-	1
AT5G65210	113409	5	26059020_26059201	26058660_26059019	26059202_26059313	Novel	Not_Clean	0	19	0	Low_Count	Imbalance	1
AT5G65210	113410	5	26059318_26059394	26059202_26059317	26059395_26059478	Novel	Not_Clean	0	18	0	Low_Count	Imbalance	1
AT5G65210	113411	5	26059479_26059538	26059395_26059478	26059539_26059622	Novel	Clean	18	7	0	-	-	1
AT5G65210	113412	5	26059623_26059700	26059539_26059622	26059701_26059788	Novel	Clean	7	3	0	Low_Count	-	1
AT5G65210	113413	5	26059789_26059852	26059701_26059788	26059853_26059934	Novel	Clean	3	8	0	Low_Count	-	1
AT5G65210	113414	5	26059935_26060206	26059853_26059934	26060207_26060294	Novel	Clean	8	12	0	-	-	1
AT5G65210	113415	5	26060295_26060522	26060207_26060294	26060523_26060596	Novel	Clean	12	15	0	-	-	1
AT5G65240	113427	5	26075366_26075760	26075295_26075365	26075761_26075833	Novel	Clean	0	1	0	Low_Count	Imbalance	1
AT5G65240	113428	5	26075834_26076175	26075761_26075833	26076176_26076247	Novel	Clean	1	0	0	Low_Count	Imbalance	1
AT5G65240	113429	5	26076248_26076388	26076176_26076247	26076389_26076473	Novel	Clean	0	2	0	Low_Count	Imbalance	1
AT5G65240	113430	5	26076474_26076544	26076389_26076473	26076545_26076636	Novel	Clean	2	4	0	Low_Count	-	1
AT5G65240	113431	5	26076637_26076702	26076545_26076636	26076703_26076784	Novel	Clean	4	3	0	Low_Count	-	1
AT5G65240	113432	5	26076785_26076856	26076703_26076784	26076857_26076957	Novel	Clean	3	5	0	Low_Count	-	1
AT5G65240	113433	5	26076958_26077101	26076857_26076957	26077102_26077197	Novel	Clean	5	1	0	Low_Count	-	1
AT5G65240	113434	5	26077198_26077272	26077102_26077197	26077273_26077354	Novel	Clean	1	1	0	Low_Count	-	1
AT5G65240	113435	5	26077355_26077487	26077273_26077354	26077488_26077580	Novel	Clean	1	0	0	Low_Count	Imbalance	1
AT5G65250	113436	5	26079008_26079118	26078852_26079007	26079119_26079412	Novel	Clean	5	7	0	Low_Count	-	1
AT5G65260	113437	5	26080641_26080768	26080550_26080640	26080769_26080865	Novel	Clean	45	26	0	-	-	1
AT5G65260	113438	5	26080866_26081057	26080769_26080865	26081058_26082362	Novel	Clean	26	32	0	-	-	1
AT5G65260	113439	5	26082363_26082433	26081058_26082362	26082434_26082642	Novel	Clean	32	26	0	-	-	1
AT5G65260	113440	5	26082643_26082742	26082434_26082642	26082743_26082861	Novel	Clean	26	29	0	-	-	1
AT5G65280	113443	5	26086794_26087020	26086712_26086793	26087021_26087178	Novel	Clean	4	3	0	Low_Count	-	1
AT5G65280	113444	5	26087179_26087290	26087021_26087178	26087291_26087595	Novel	Not_Clean	3	3	0	Low_Count	-	1
AT5G65280	113445	5	26087596_26087798	26087291_26087595	26087799_26087892	Novel	Clean	3	0	0	Low_Count	Imbalance	1
AT5G65290	113446	5	26090500_26090588	26089982_26090499	26090589_26090907	Novel	Clean	1	0	0	Low_Count	Imbalance	1
AT5G65290	113447	5	26090908_26091066	26090589_26090907	26091067_26091295	Novel	Clean	0	1	0	Low_Count	Imbalance	1
AT5G65290	113448	5	26091296_26091509	26091067_26091295	26091510_26091800	Novel	Clean	1	1	0	Low_Count	-	1
AT5G65290	113449	5	26091801_26091887	26091510_26091800	26091888_26091969	Novel	Clean	1	1	0	Low_Count	-	1
AT5G65290	113450	5	26091970_26092109	26091888_26091969	26092110_26092239	Novel	Clean	1	0	0	Low_Count	Imbalance	1
AT5G65290	113456	5	26093363_26093576	26093257_26093362	26093577_26093665	Novel	Not_Clean	0	1	0	Low_Count	Imbalance	1
AT5G65290	113457	5	26093666_26093766	26093577_26093665	26093767_26093842	Novel	Clean	1	0	0	Low_Count	Imbalance	1
AT5G65310	113458	5	26103429_26103841	26102916_26103428	26103842_26104150	Novel	Not_Clean	7	4	0	Low_Count	-	1
AT5G65380	113460	5	26123387_26123476	26123292_26123386	26123477_26123575	Novel	Clean	25	26	0	-	-	1
AT5G65380	113461	5	26123576_26123694	26123477_26123575	26123695_26123771	Novel	Clean	26	39	0	-	-	1
AT5G65380	113462	5	26123772_26124010	26123695_26123771	26124011_26124771	Novel	Clean	39	36	0	-	-	1
AT5G65380	113463	5	26124772_26124828	26124011_26124771	26124829_26125068	Novel	Clean	36	39	0	-	-	1
AT5G65380	113464	5	26125069_26125155	26124829_26125068	26125156_26125241	Novel	Clean	39	38	0	-	-	1
AT5G65380	113465	5	26125242_26125495	26125156_26125241	26125496_26125701	Novel	Clean	38	32	0	-	-	1
AT5G65380	113466	5	26125702_26125989	26125496_26125701	26125990_26126076	Novel	Clean	32	27	0	-	-	1
AT5G65400	113467	5	26131885_26131983	26131727_26131884	26131984_26132080	Novel	Clean	0	7	0	Low_Count	Imbalance	1
AT5G65400	113468	5	26132081_26132122	26131984_26132080	26132123_26132351	Novel	Clean	7	7	0	Low_Count	-	1
AT5G65400	113469	5	26132352_26132496	26132123_26132351	26132497_26132740	Novel	Clean	7	0	0	Low_Count	Imbalance	1
AT5G65400	113470	5	26132741_26132842	26132497_26132740	26132843_26132970	Novel	Clean	0	2	0	Low_Count	Imbalance	1
AT5G65430	113478	5	26148687_26148803	26148567_26148686	26148804_26149375	Novel	Not_Clean	190	287	0	-	-	1
AT5G65430	113479	5	26148687_26148803	26148561_26148686	26148804_26149375	Novel	Not_Clean	20	287	0	-	-	1
AT5G65430	113480	5	26149376_26149498	26148804_26149375	26149499_26149769	Novel	Clean	287	203	0	-	-	1
AT5G65440	113501	5	26156000_26156200	26155917_26155999	26156201_26156305	Novel	Clean	0	2	0	Low_Count	Imbalance	1
AT5G65440	113502	5	26156306_26156500	26156201_26156305	26156501_26156583	Novel	Not_Clean	2	2	0	Low_Count	-	1
AT5G65440	113503	5	26156306_26156655	26156201_26156305	26156656_26156743	Novel	Not_Clean	2	0	0	Low_Count	Imbalance	1
AT5G65440	113504	5	26156584_26156655	26156501_26156583	26156656_26156743	Novel	Not_Clean	2	0	0	Low_Count	Imbalance	1
AT5G65460	113516	5	26162638_26162778	26162540_26162637	26162779_26162881	Novel	Not_Clean	0	1	0	Low_Count	Imbalance	1
AT5G65460	113517	5	26162381_26162778	26162284_26162380	26162779_26162881	Novel	Not_Clean	0	1	0	Low_Count	Imbalance	1
AT5G65460	113518	5	26162882_26162980	26162779_26162881	26162981_26163176	Novel	Clean	1	0	0	Low_Count	Imbalance	1
AT5G65460	113519	5	26163177_26163527	26162981_26163176	26163528_26163628	Novel	Clean	0	2	0	Low_Count	Imbalance	1
AT5G65460	113520	5	26163629_26163820	26163528_26163628	26163821_26163932	Novel	Clean	2	0	0	Low_Count	Imbalance	1
AT5G65460	113523	5	26164302_26164497	26164125_26164301	26164498_26164590	Novel	Not_Clean	0	1	0	Low_Count	Imbalance	1
AT5G65460	113524	5	26164591_26164646	26164489_26164590	26164647_26164857	Novel	Not_Clean	0	1	0	Low_Count	Imbalance	1
AT5G65460	113525	5	26164591_26164646	26164498_26164590	26164647_26164857	Novel	Not_Clean	1	1	0	Low_Count	-	1
AT5G65460	113526	5	26164858_26164926	26164647_26164857	26164927_26165041	Novel	Clean	1	0	0	Low_Count	Imbalance	1
AT5G65470	113542	5	26172948_26173004	26172531_26172947	26173005_26173102	Novel	Clean	1	1	0	Low_Count	-	1
AT5G65470	113543	5	26173103_26173184	26173005_26173102	26173185_26173268	Novel	Clean	1	1	0	Low_Count	-	1
AT5G65470	113544	5	26173269_26173428	26173185_26173268	26173429_26173517	Novel	Clean	1	2	0	Low_Count	-	1
AT5G65470	113545	5	26173518_26173721	26173429_26173517	26173722_26173811	Novel	Clean	2	0	0	Low_Count	Imbalance	1
AT5G65470	113546	5	26173812_26174088	26173722_26173811	26174089_26174181	Novel	Clean	0	1	0	Low_Count	Imbalance	1
AT5G65470	113547	5	26174182_26174409	26174089_26174181	26174410_26174496	Novel	Clean	1	0	0	Low_Count	Imbalance	1
AT5G65480	113548	5	26176725_26177241	26176173_26176724	26177242_26177387	Novel	Clean	11	35	0	-	-	1
AT5G65490	113549	5	26178270_26178430	26178183_26178269	26178431_26178529	Novel	Clean	2	13	0	Low_Count	-	1
AT5G65490	113550	5	26178530_26178666	26178431_26178529	26178667_26178762	Novel	Clean	13	4	0	Low_Count	-	1
AT5G65490	113551	5	26178763_26179101	26178667_26178762	26179102_26179194	Novel	Clean	4	14	0	Low_Count	-	1
AT5G65540	113574	5	26196126_26196232	26196038_26196125	26196233_26196399	Novel	Clean	0	2	0	Low_Count	Imbalance	1
AT5G65540	113575	5	26196400_26197184	26196233_26196399	26197185_26197315	Novel	Clean	2	2	0	Low_Count	-	1
AT5G65540	113576	5	26197316_26197448	26197185_26197315	26197449_26197564	Novel	Clean	2	2	0	Low_Count	-	1
AT5G65540	113577	5	26197565_26197908	26197449_26197564	26197909_26197991	Novel	Clean	2	0	0	Low_Count	Imbalance	1
AT5G65560	113579	5	26200516_26200769	26200442_26200515	26200770_26200872	Novel	Not_Clean	1	0	0	Low_Count	Imbalance	1
AT5G65620	113583	5	26222421_26222588	26222335_26222420	26222589_26222682	Novel	Clean	3	4	0	Low_Count	-	1
AT5G65620	113584	5	26222683_26222806	26222589_26222682	26222807_26222881	Novel	Clean	4	2	0	Low_Count	-	1
AT5G65620	113585	5	26222882_26222958	26222807_26222881	26222959_26223048	Novel	Clean	2	6	0	Low_Count	-	1
AT5G65620	113586	5	26223049_26223192	26222959_26223048	26223193_26223286	Novel	Clean	6	4	0	Low_Count	-	1
AT5G65620	113587	5	26223287_26223517	26223193_26223286	26223518_26223591	Novel	Clean	4	6	0	Low_Count	-	1
AT5G65620	113588	5	26223592_26223682	26223518_26223591	26223683_26223836	Novel	Clean	6	6	0	Low_Count	-	1
AT5G65620	113589	5	26223837_26223958	26223683_26223836	26223959_26224042	Novel	Clean	6	5	0	Low_Count	-	1
AT5G65620	113590	5	26224043_26224150	26223959_26224042	26224151_26224241	Novel	Clean	5	9	0	Low_Count	-	1
AT5G65620	113591	5	26224242_26224487	26224151_26224241	26224488_26224586	Novel	Clean	9	4	0	Low_Count	-	1
AT5G65620	113592	5	26224587_26224732	26224488_26224586	26224733_26224825	Novel	Clean	4	13	0	Low_Count	-	1
AT5G65620	113593	5	26224826_26224943	26224733_26224825	26224944_26225022	Novel	Clean	13	9	0	-	-	1
AT5G65620	113594	5	26225023_26225182	26224944_26225022	26225183_26225271	Novel	Clean	9	6	0	Low_Count	-	1
AT5G65620	113595	5	26225272_26225303	26225183_26225271	26225304_26225390	Novel	Clean	6	1	0	Low_Count	-	1
AT5G65620	113596	5	26225391_26225456	26225304_26225390	26225457_26225535	Novel	Clean	1	2	0	Low_Count	-	1
AT5G65620	113597	5	26225536_26225607	26225457_26225535	26225608_26225697	Novel	Clean	2	6	0	Low_Count	-	1
AT5G65630	113598	5	26226484_26226694	26226403_26226483	26226695_26226787	Novel	Clean	2	0	0	Low_Count	Imbalance	1
AT5G65640	113599	5	26238240_26238422	26237755_26238239	26238423_26238553	Novel	Not_Clean	2	1	0	Low_Count	-	1
AT5G65640	113600	5	26238240_26238422	26237755_26238239	26238423_26238563	Novel	Not_Clean	2	0	0	Low_Count	Imbalance	1
AT5G65640	113601	5	26238554_26238721	26238423_26238553	26238722_26238817	Novel	Not_Clean	1	0	0	Low_Count	Imbalance	1
AT5G65650	113603	5	26239925_26240140	26239840_26239924	26240141_26241105	Novel	Clean	0	4	0	Low_Count	Imbalance	1
AT5G65670	113604	5	26254424_26255004	26253892_26254423	26255005_26255099	Novel	Not_Clean	8	44	0	-	-	1
AT5G65670	113605	5	26254424_26255004	26254136_26254423	26255005_26255099	Novel	Not_Clean	0	44	0	-	Imbalance	1
AT5G65670	113606	5	26255100_26255326	26255005_26255099	26255327_26255438	Novel	Clean	44	35	0	-	-	1
AT5G65670	113607	5	26255439_26255580	26255327_26255438	26255581_26255733	Novel	Clean	35	12	0	-	-	1
AT5G65670	113608	5	26255734_26255795	26255581_26255733	26255796_26256090	Novel	Not_Clean	12	22	0	-	-	1
AT5G65670	113609	5	26255734_26255795	26255581_26255733	26255796_26256096	Novel	Not_Clean	12	2	0	Low_Count	-	1
AT5G65685	113610	5	26273434_26273522	26273355_26273433	26273523_26273595	Novel	Clean	4	2	0	Low_Count	-	1
AT5G65685	113611	5	26273596_26273706	26273523_26273595	26273707_26273803	Novel	Clean	2	1	0	Low_Count	-	1
AT5G65685	113612	5	26273804_26273851	26273707_26273803	26273852_26273928	Novel	Clean	1	1	0	Low_Count	-	1
AT5G65685	113613	5	26273929_26274058	26273852_26273928	26274059_26274149	Novel	Clean	1	0	0	Low_Count	Imbalance	1
AT5G65685	113614	5	26274150_26274248	26274059_26274149	26274249_26274384	Novel	Clean	0	1	0	Low_Count	Imbalance	1
AT5G65685	113615	5	26274385_26274489	26274249_26274384	26274490_26274570	Novel	Clean	1	0	0	Low_Count	Imbalance	1
AT5G65685	113617	5	26274792_26274996	26274706_26274791	26274997_26275107	Novel	Clean	0	6	0	Low_Count	Imbalance	1
AT5G65685	113618	5	26275108_26275236	26274997_26275107	26275237_26275328	Novel	Not_Clean	6	1	0	Low_Count	-	1
AT5G65685	113619	5	26275108_26275236	26274997_26275107	26275237_26275480	Novel	Not_Clean	6	0	0	Low_Count	Imbalance	1
AT5G65685	113620	5	26275329_26275407	26275237_26275328	26275408_26275480	Known	Not_Clean	1	1	0	Low_Count	-	1
AT5G65685	113621	5	26275329_26275514	26275237_26275328	26275515_26275748	Novel	Not_Clean	1	1	0	Low_Count	-	1
AT5G65685	113622	5	26275329_26275583	26275237_26275328	26275584_26275685	Novel	Not_Clean	1	0	0	Low_Count	Imbalance	1
AT5G65685	113624	5	26275481_26275514	26275237_26275480	26275515_26275748	Novel	Not_Clean	0	1	0	Low_Count	Imbalance	1
AT5G65685	113625	5	26275481_26275514	26275408_26275480	26275515_26275685	Novel	Not_Clean	1	0	0	Low_Count	Imbalance	1
AT5G65685	113626	5	26275481_26275514	26275408_26275480	26275515_26275748	Novel	Not_Clean	1	1	0	Low_Count	-	1
AT5G65685	113628	5	26275749_26275857	26275515_26275748	26275858_26277561	Novel	Not_Clean	1	0	0	Low_Count	Imbalance	1
AT5G65687	113629	5	26270235_26270313	26270142_26270234	26270314_26270397	Novel	Clean	2	1	0	Low_Count	-	1
AT5G65687	113630	5	26270398_26270526	26270314_26270397	26270527_26270625	Novel	Clean	1	2	0	Low_Count	-	1
AT5G65687	113631	5	26270626_26270745	26270527_26270625	26270746_26270827	Novel	Clean	2	0	0	Low_Count	Imbalance	1
AT5G65687	113632	5	26270828_26271098	26270746_26270827	26271099_26271180	Novel	Clean	0	1	0	Low_Count	Imbalance	1
AT5G65687	113633	5	26271181_26271277	26271099_26271180	26271278_26271369	Novel	Clean	1	3	0	Low_Count	-	1
AT5G65687	113634	5	26271370_26271475	26271278_26271369	26271476_26271561	Novel	Clean	3	4	0	Low_Count	-	1
AT5G65687	113635	5	26271562_26271636	26271476_26271561	26271637_26271720	Novel	Clean	4	4	0	Low_Count	-	1
AT5G65687	113636	5	26271721_26271796	26271637_26271720	26271797_26271891	Novel	Clean	4	0	0	Low_Count	Imbalance	1
AT5G65690	113640	5	26266468_26266775	26266364_26266467	26266776_26267101	Novel	Not_Clean	2	0	0	Low_Count	Imbalance	1
AT5G65690	113642	5	26267371_26267524	26267275_26267370	26267525_26267668	Novel	Clean	0	1	0	Low_Count	Imbalance	1
AT5G65690	113643	5	26267669_26267753	26267525_26267668	26267754_26267844	Novel	Clean	1	1	0	Low_Count	-	1
AT5G65690	113644	5	26267845_26268418	26267754_26267844	26268419_26268505	Novel	Clean	1	3	0	Low_Count	-	1
AT5G65690	113645	5	26268506_26268750	26268419_26268505	26268751_26268827	Novel	Clean	3	3	0	Low_Count	-	1
AT5G65690	113646	5	26268828_26268997	26268751_26268827	26268998_26269080	Novel	Not_Clean	3	6	0	Low_Count	-	1
AT5G65690	113647	5	26268828_26269249	26268751_26268827	26269250_26269342	Novel	Not_Clean	3	0	0	Low_Count	Imbalance	1
AT5G65690	113648	5	26269081_26269249	26268998_26269080	26269250_26269342	Novel	Not_Clean	6	0	0	Low_Count	Imbalance	1
AT5G65700	113649	5	26284533_26284965	26284425_26284532	26284966_26285091	Novel	Not_Clean	2	0	0	Low_Count	Imbalance	1
AT5G65730	113650	5	26299381_26299481	26299276_26299380	26299482_26299588	Novel	Clean	96	162	0	-	-	1
AT5G65730	113651	5	26299589_26299785	26299482_26299588	26299786_26299905	Novel	Clean	162	190	0	-	-	1
AT5G65740	113652	5	26301866_26301989	26301775_26301865	26301990_26302074	Novel	Clean	1	0	0	Low_Count	Imbalance	1
AT5G65740	113656	5	26302648_26302762	26302545_26302647	26302763_26302829	Novel	Clean	0	2	0	Low_Count	Imbalance	1
AT5G65740	113657	5	26302830_26302904	26302763_26302829	26302905_26302972	Novel	Not_Clean	2	2	0	Low_Count	-	1
AT5G65740	113658	5	26302830_26302904	26302763_26302829	26302905_26303332	Novel	Not_Clean	2	0	0	Low_Count	Imbalance	1
AT5G65740	113659	5	26302830_26303051	26302763_26302829	26303052_26303175	Novel	Not_Clean	2	0	0	Low_Count	Imbalance	1
AT5G65740	113660	5	26302830_26303246	26302763_26302829	26303247_26303332	Novel	Not_Clean	2	0	0	Low_Count	Imbalance	1
AT5G65740	113661	5	26302973_26303051	26302905_26302972	26303052_26303175	Novel	Not_Clean	2	0	0	Low_Count	Imbalance	1
AT5G65740	113662	5	26302973_26303246	26302905_26302972	26303247_26303332	Known	Not_Clean	2	0	0	Low_Count	Imbalance	1
AT5G65750	113664	5	26304134_26305771	26303769_26304133	26305772_26305890	Novel	Clean	0	9	0	Low_Count	Imbalance	1
AT5G65750	113665	5	26305891_26306117	26305772_26305890	26306118_26306225	Novel	Clean	9	6	0	Low_Count	-	1
AT5G65750	113666	5	26306226_26306558	26306118_26306225	26306559_26306641	Novel	Clean	6	2	0	Low_Count	-	1
AT5G65750	113667	5	26306642_26306888	26306559_26306641	26306889_26306973	Novel	Clean	2	10	0	Low_Count	-	1
AT5G65750	113668	5	26306974_26307102	26306889_26306973	26307103_26307193	Novel	Clean	10	9	0	Low_Count	-	1
AT5G65750	113669	5	26307194_26307409	26307103_26307193	26307410_26307497	Novel	Clean	9	17	0	-	-	1
AT5G65750	113670	5	26307498_26307621	26307410_26307497	26307622_26307705	Novel	Clean	17	10	0	-	-	1
AT5G65760	113671	5	26308772_26308958	26308688_26308771	26308959_26309049	Novel	Clean	4	4	0	Low_Count	-	1
AT5G65760	113672	5	26309050_26309183	26308959_26309049	26309184_26309267	Novel	Clean	4	6	0	Low_Count	-	1
AT5G65760	113673	5	26309268_26309380	26309184_26309267	26309381_26309463	Novel	Clean	6	5	0	Low_Count	-	1
AT5G65760	113674	5	26309464_26309587	26309381_26309463	26309588_26309789	Novel	Clean	5	6	0	Low_Count	-	1
AT5G65760	113675	5	26309790_26309939	26309588_26309789	26309940_26310031	Novel	Clean	6	8	0	Low_Count	-	1
AT5G65760	113676	5	26310032_26310187	26309940_26310031	26310188_26310265	Novel	Clean	8	4	0	Low_Count	-	1
AT5G65760	113677	5	26310266_26310345	26310188_26310265	26310346_26310443	Novel	Clean	4	4	0	Low_Count	-	1
AT5G65760	113678	5	26310444_26310493	26310346_26310443	26310494_26310736	Novel	Clean	4	4	0	Low_Count	-	1
AT5G65770	113679	5	26312198_26312407	26311803_26312197	26312408_26312489	Novel	Not_Clean	2	6	0	Low_Count	-	1
AT5G65770	113680	5	26312490_26312743	26312408_26312489	26312744_26312838	Novel	Not_Clean	6	4	0	Low_Count	-	1
AT5G65770	113681	5	26312839_26313109	26312744_26312838	26313110_26313231	Novel	Not_Clean	4	3	0	Low_Count	-	1
AT5G65770	113682	5	26312839_26313190	26312744_26312838	26313191_26313231	Novel	Not_Clean	4	0	0	Low_Count	Imbalance	1
AT5G65770	113683	5	26313232_26313315	26313110_26313231	26313316_26313436	Novel	Not_Clean	3	3	0	Low_Count	-	1
AT5G65770	113684	5	26313232_26313315	26313191_26313231	26313316_26313436	Novel	Not_Clean	0	3	0	Low_Count	Imbalance	1
AT5G65770	113685	5	26313437_26315142	26313316_26313436	26315143_26315237	Novel	Clean	3	4	0	Low_Count	-	1
AT5G65770	113686	5	26315238_26315463	26315143_26315237	26315464_26315544	Novel	Not_Clean	4	0	0	Low_Count	Imbalance	1
AT5G65780	113689	5	26312198_26312394	26311803_26312197	26312395_26312452	Novel	Not_Clean	2	0	0	Low_Count	Imbalance	1
AT5G65780	113690	5	26312453_26312743	26312395_26312452	26312744_26312838	Novel	Not_Clean	0	4	0	Low_Count	Imbalance	1
AT5G65780	113691	5	26312839_26313109	26312744_26312838	26313110_26313231	Novel	Not_Clean	4	3	0	Low_Count	-	1
AT5G65780	113692	5	26313232_26313315	26313110_26313231	26313316_26313436	Novel	Not_Clean	3	3	0	Low_Count	-	1
AT5G65780	113693	5	26313437_26315142	26313316_26313436	26315143_26315237	Novel	Clean	3	4	0	Low_Count	-	1
AT5G65780	113694	5	26315238_26315463	26315143_26315237	26315464_26315544	Novel	Not_Clean	4	0	0	Low_Count	Imbalance	1
AT5G65780	113697	5	26315701_26316546	26315612_26315700	26316547_26316626	Novel	Not_Clean	0	1	0	Low_Count	Imbalance	1
AT5G65780	113698	5	26316627_26316712	26316547_26316626	26316713_26316823	Novel	Clean	1	2	0	Low_Count	-	1
AT5G65780	113699	5	26316824_26317004	26316713_26316823	26317005_26317148	Novel	Clean	2	13	0	Low_Count	-	1
AT5G65780	113700	5	26317149_26317325	26317005_26317148	26317326_26317411	Novel	Clean	13	6	0	Low_Count	-	1
AT5G65780	113701	5	26317412_26317543	26317326_26317411	26317544_26317626	Novel	Clean	6	18	0	-	-	1
AT5G65780	113702	5	26317627_26317725	26317544_26317626	26317726_26317805	Novel	Clean	18	7	0	-	-	1
AT5G65780	113703	5	26317806_26317922	26317726_26317805	26317923_26318016	Novel	Clean	7	5	0	Low_Count	-	1
AT5G65780	113704	5	26318017_26318112	26317923_26318016	26318113_26318265	Novel	Clean	5	8	0	Low_Count	-	1
AT5G65780	113705	5	26318266_26318378	26318113_26318265	26318379_26318467	Novel	Clean	8	4	0	Low_Count	-	1
AT5G65790	113706	5	26323291_26323420	26323171_26323290	26323421_26323526	Novel	Clean	1	0	0	Low_Count	Imbalance	1
AT5G65810	113710	5	26338764_26338802	26338632_26338763	26338803_26338907	Novel	Clean	0	1	0	Low_Count	Imbalance	1
AT5G65810	113711	5	26338908_26338947	26338803_26338907	26338948_26339030	Novel	Clean	1	1	0	Low_Count	-	1
AT5G65810	113712	5	26339031_26339175	26338948_26339030	26339176_26339598	Novel	Clean	1	0	0	Low_Count	Imbalance	1
AT5G65840	113713	5	26344298_26344393	26344217_26344297	26344394_26344482	Novel	Clean	7	5	0	Low_Count	-	1
AT5G65840	113714	5	26344483_26344542	26344394_26344482	26344543_26344632	Novel	Clean	5	3	0	Low_Count	-	1
AT5G65840	113715	5	26344633_26344677	26344543_26344632	26344678_26345371	Novel	Clean	3	14	0	Low_Count	-	1
AT5G65840	113716	5	26345372_26345486	26344678_26345371	26345487_26345581	Novel	Clean	14	12	0	-	-	1
AT5G65840	113717	5	26345582_26345628	26345487_26345581	26345629_26345712	Novel	Clean	12	5	0	Low_Count	-	1
AT5G65900	113731	5	26359984_26360286	26359890_26359983	26360287_26360365	Novel	Clean	0	1	0	Low_Count	Imbalance	1
AT5G65900	113732	5	26360366_26360404	26360287_26360365	26360405_26360498	Novel	Clean	1	0	0	Low_Count	Imbalance	1
AT5G65900	113735	5	26360848_26360973	26360765_26360847	26360974_26361088	Novel	Clean	0	1	0	Low_Count	Imbalance	1
AT5G65910	113736	5	26362468_26362655	26362174_26362467	26362656_26362812	Novel	Clean	10	13	0	-	-	1
AT5G65940	113760	5	26377038_26377079	26376962_26377037	26377080_26377155	Novel	Not_Clean	7	4	0	Low_Count	-	1
AT5G65940	113761	5	26377038_26377079	26376951_26377037	26377080_26377155	Novel	Not_Clean	0	4	0	Low_Count	Imbalance	1
AT5G65940	113762	5	26377038_26377257	26376962_26377037	26377258_26377323	Novel	Not_Clean	7	5	0	Low_Count	-	1
AT5G65940	113763	5	26377156_26377257	26377080_26377155	26377258_26377323	Novel	Not_Clean	4	5	0	Low_Count	-	1
AT5G65940	113764	5	26377324_26377422	26377258_26377323	26377423_26377519	Novel	Clean	5	11	0	Low_Count	-	1
AT5G65940	113765	5	26377520_26377580	26377423_26377519	26377581_26377814	Novel	Clean	11	10	0	-	-	1
AT5G65940	113766	5	26377815_26377936	26377581_26377814	26377937_26378077	Novel	Clean	10	5	0	Low_Count	-	1
AT5G65940	113767	5	26378078_26378163	26377937_26378077	26378164_26378245	Novel	Clean	5	4	0	Low_Count	-	1
AT5G65940	113768	5	26378246_26378330	26378164_26378245	26378331_26378409	Novel	Clean	4	5	0	Low_Count	-	1
AT5G65940	113769	5	26378410_26378493	26378331_26378409	26378494_26378562	Novel	Clean	5	5	0	Low_Count	-	1
AT5G65940	113770	5	26378563_26378642	26378494_26378562	26378643_26378717	Novel	Clean	5	3	0	Low_Count	-	1
AT5G65940	113771	5	26378718_26378781	26378643_26378717	26378782_26378842	Novel	Clean	3	3	0	Low_Count	-	1
AT5G65940	113772	5	26378843_26378911	26378782_26378842	26378912_26378975	Novel	Clean	3	5	0	Low_Count	-	1
AT5G65940	113773	5	26378976_26379056	26378912_26378975	26379057_26379131	Novel	Clean	5	3	0	Low_Count	-	1
AT5G65940	113774	5	26379132_26379247	26379057_26379131	26379248_26379668	Novel	Not_Clean	3	0	0	Low_Count	Imbalance	1
AT5G65950	113775	5	26380772_26380833	26380679_26380771	26380834_26380913	Novel	Clean	3	0	0	Low_Count	Imbalance	1
AT5G65950	113776	5	26380914_26381028	26380834_26380913	26381029_26381108	Novel	Clean	0	10	0	Low_Count	Imbalance	1
AT5G65950	113777	5	26381109_26381232	26381029_26381108	26381233_26381322	Novel	Clean	10	4	0	Low_Count	-	1
AT5G65950	113778	5	26381323_26381403	26381233_26381322	26381404_26381586	Novel	Clean	4	5	0	Low_Count	-	1
AT5G65950	113779	5	26381587_26381928	26381404_26381586	26381929_26382184	Novel	Clean	5	14	0	Low_Count	-	1
AT5G65950	113780	5	26382185_26382351	26381929_26382184	26382352_26382446	Novel	Clean	14	5	0	Low_Count	-	1
AT5G65950	113781	5	26382447_26383288	26382352_26382446	26383289_26383509	Novel	Clean	5	5	0	Low_Count	-	1
AT5G65960	113782	5	26385547_26385607	26385480_26385546	26385608_26385688	Novel	Clean	18	24	0	-	-	1
AT5G65960	113783	5	26385689_26385824	26385608_26385688	26385825_26385915	Novel	Clean	24	53	0	-	-	1
AT5G65960	113784	5	26385916_26386243	26385825_26385915	26386244_26386423	Novel	Clean	53	31	0	-	-	1
AT5G65960	113785	5	26386424_26386552	26386244_26386423	26386553_26386736	Novel	Clean	31	24	0	-	-	1
AT5G65970	113787	5	26388167_26388234	26388076_26388166	26388235_26388353	Novel	Clean	0	2	0	Low_Count	Imbalance	1
AT5G65970	113788	5	26388354_26388389	26388235_26388353	26388390_26388495	Novel	Not_Clean	2	3	0	Low_Count	-	1
AT5G65970	113789	5	26388354_26388669	26388235_26388353	26388670_26388740	Novel	Not_Clean	2	2	0	Low_Count	-	1
AT5G65970	113790	5	26388496_26388669	26388390_26388495	26388670_26388740	Novel	Not_Clean	3	2	0	Low_Count	-	1
AT5G65970	113791	5	26388741_26388781	26388670_26388740	26388782_26388864	Novel	Clean	2	3	0	Low_Count	-	1
AT5G65970	113792	5	26388865_26388914	26388782_26388864	26388915_26388993	Novel	Clean	3	4	0	Low_Count	-	1
AT5G65970	113793	5	26388994_26389082	26388915_26388993	26389083_26389157	Novel	Clean	4	3	0	Low_Count	-	1
AT5G65970	113794	5	26389158_26389232	26389083_26389157	26389233_26389335	Novel	Clean	3	1	0	Low_Count	-	1
AT5G65970	113795	5	26389336_26389424	26389233_26389335	26389425_26389497	Novel	Clean	1	0	0	Low_Count	Imbalance	1
AT5G65970	113796	5	26389498_26389558	26389425_26389497	26389559_26389630	Novel	Clean	0	3	0	Low_Count	Imbalance	1
AT5G65970	113797	5	26389631_26389747	26389559_26389630	26389748_26389823	Novel	Clean	3	6	0	Low_Count	-	1
AT5G65970	113798	5	26389824_26390008	26389748_26389823	26390009_26390078	Novel	Clean	6	0	0	Low_Count	Imbalance	1
AT5G65970	113799	5	26390079_26390136	26390009_26390078	26390137_26390206	Novel	Clean	0	2	0	Low_Count	Imbalance	1
AT5G65980	113805	5	26393785_26394023	26393711_26393784	26394024_26394107	Novel	Not_Clean	0	4	0	Low_Count	Imbalance	1
AT5G66030	113836	5	26405391_26405496	26405315_26405390	26405497_26405579	Novel	Not_Clean	7	11	0	Low_Count	-	1
AT5G66030	113837	5	26405580_26405627	26405497_26405579	26405628_26405698	Novel	Not_Clean	11	11	0	-	-	1
AT5G66030	113838	5	26405248_26405314	26405179_26405247	26405315_26405390	Novel	Not_Clean	0	7	0	Low_Count	Imbalance	1
AT5G66030	113839	5	26405580_26405770	26405497_26405579	26405771_26405915	Novel	Not_Clean	11	6	0	Low_Count	-	1
AT5G66030	113840	5	26405699_26405770	26405628_26405698	26405771_26405915	Novel	Not_Clean	11	6	0	Low_Count	-	1
AT5G66030	113841	5	26405916_26405974	26405771_26405915	26405975_26406086	Novel	Clean	6	7	0	Low_Count	-	1
AT5G66030	113842	5	26406087_26406135	26405975_26406086	26406136_26406264	Novel	Clean	7	7	0	Low_Count	-	1
AT5G66030	113843	5	26406265_26406384	26406136_26406264	26406385_26406444	Novel	Clean	7	4	0	Low_Count	-	1
AT5G66030	113844	5	26406445_26406542	26406385_26406444	26406543_26406627	Novel	Clean	4	4	0	Low_Count	-	1
AT5G66030	113845	5	26406628_26406761	26406543_26406627	26406762_26406932	Novel	Clean	4	7	0	Low_Count	-	1
AT5G66030	113846	5	26406933_26407033	26406762_26406932	26407034_26407120	Novel	Clean	7	5	0	Low_Count	-	1
AT5G66030	113847	5	26407121_26407249	26407034_26407120	26407250_26407441	Novel	Clean	5	9	0	Low_Count	-	1
AT5G66030	113848	5	26407442_26407521	26407250_26407441	26407522_26407613	Novel	Clean	9	9	0	Low_Count	-	1
AT5G66030	113849	5	26407614_26407722	26407522_26407613	26407723_26408048	Novel	Clean	9	6	0	Low_Count	-	1
AT5G66030	113850	5	26408049_26408174	26407723_26408048	26408175_26408299	Novel	Clean	6	4	0	Low_Count	-	1
AT5G66030	113851	5	26408300_26408380	26408175_26408299	26408381_26408480	Novel	Clean	4	7	0	Low_Count	-	1
AT5G66030	113852	5	26408481_26408567	26408381_26408480	26408568_26408725	Novel	Clean	7	5	0	Low_Count	-	1
AT5G66030	113853	5	26408726_26408819	26408568_26408725	26408820_26408930	Novel	Clean	5	11	0	Low_Count	-	1
AT5G66030	113854	5	26408931_26409100	26408820_26408930	26409101_26409277	Novel	Clean	11	9	0	-	-	1
AT5G66030	113855	5	26409278_26409393	26409101_26409277	26409394_26409482	Novel	Clean	9	14	0	-	-	1
AT5G66030	113856	5	26409483_26409944	26409394_26409482	26409945_26410081	Novel	Not_Clean	14	12	0	-	-	1
AT5G66040	113857	5	26410732_26410805	26410646_26410731	26410806_26410868	Novel	Not_Clean	727	1069	0	-	-	1
AT5G66040	113858	5	26410732_26410993	26410646_26410731	26410994_26411064	Novel	Not_Clean	727	1178	0	-	-	1
AT5G66040	113859	5	26410869_26410993	26410806_26410868	26410994_26411064	Novel	Not_Clean	1069	1178	0	-	-	1
AT5G66050	113860	5	26412579_26412670	26412498_26412578	26412671_26412759	Novel	Not_Clean	20	10	0	-	-	1
AT5G66050	113861	5	26412458_26412497	26412382_26412457	26412498_26412578	Novel	Not_Clean	17	20	0	-	-	1
AT5G66050	113862	5	26412458_26412497	26412382_26412457	26412498_26412592	Novel	Not_Clean	17	0	0	Low_Count	Imbalance	1
AT5G66050	113863	5	26412593_26412670	26412498_26412592	26412671_26412759	Novel	Not_Clean	0	10	0	Low_Count	Imbalance	1
AT5G66050	113864	5	26412760_26412866	26412671_26412759	26412867_26413022	Novel	Clean	10	10	0	-	-	1
AT5G66050	113865	5	26413023_26413094	26412867_26413022	26413095_26413180	Novel	Clean	10	10	0	-	-	1
AT5G66050	113866	5	26413181_26413246	26413095_26413180	26413247_26413350	Novel	Clean	10	16	0	-	-	1
AT5G66050	113867	5	26413351_26413407	26413247_26413350	26413408_26413491	Novel	Clean	16	16	0	-	-	1
AT5G66050	113868	5	26413492_26413544	26413408_26413491	26413545_26413625	Novel	Clean	16	2	0	Low_Count	-	1
AT5G66050	113869	5	26413626_26413838	26413545_26413625	26413839_26414154	Novel	Not_Clean	2	1	0	Low_Count	-	1
AT5G66055	113870	5	26417636_26417734	26417563_26417635	26417735_26417813	Novel	Not_Clean	8	7	0	Low_Count	-	1
AT5G66055	113871	5	26417636_26417912	26417563_26417635	26417913_26417999	Novel	Not_Clean	8	4	0	Low_Count	-	1
AT5G66055	113872	5	26417814_26417912	26417735_26417813	26417913_26417999	Novel	Not_Clean	7	4	0	Low_Count	-	1
AT5G66055	113873	5	26418000_26418098	26417913_26417999	26418099_26418194	Novel	Clean	4	7	0	Low_Count	-	1
AT5G66055	113874	5	26418195_26418293	26418099_26418194	26418294_26418383	Novel	Clean	7	8	0	Low_Count	-	1
AT5G66055	113875	5	26418384_26418460	26418294_26418383	26418461_26418537	Novel	Clean	8	5	0	Low_Count	-	1
AT5G66060	113876	5	26419764_26419848	26419678_26419763	26419849_26420112	Novel	Not_Clean	2	5	0	Low_Count	-	1
AT5G66060	113877	5	26419764_26419848	26419678_26419763	26419849_26420118	Novel	Not_Clean	2	0	0	Low_Count	Imbalance	1
AT5G66060	113878	5	26420113_26420210	26419849_26420112	26420211_26420304	Novel	Not_Clean	5	2	0	Low_Count	-	1
AT5G66060	113879	5	26420119_26420210	26419849_26420118	26420211_26420304	Novel	Not_Clean	0	2	0	Low_Count	Imbalance	1
AT5G66060	113880	5	26420305_26420402	26420211_26420304	26420403_26420523	Novel	Clean	2	2	0	Low_Count	-	1
AT5G66060	113881	5	26420524_26420653	26420403_26420523	26420654_26420734	Novel	Clean	2	0	0	Low_Count	Imbalance	1
AT5G66070	113887	5	26422169_26422347	26422050_26422168	26422348_26422434	Novel	Clean	9	11	0	-	-	1
AT5G66070	113888	5	26421921_26422049	26421786_26421920	26422050_26422168	Novel	Not_Clean	0	9	0	Low_Count	Imbalance	1
AT5G66070	113889	5	26422435_26422518	26422348_26422434	26422519_26422590	Novel	Not_Clean	11	17	0	-	-	1
AT5G66070	113890	5	26422435_26422743	26422348_26422434	26422744_26422910	Novel	Not_Clean	11	7	0	Low_Count	-	1
AT5G66070	113891	5	26422591_26422743	26422519_26422590	26422744_26422910	Novel	Not_Clean	17	7	0	-	-	1
AT5G66080	113892	5	26423883_26424119	26423808_26423882	26424120_26424262	Novel	Clean	2	2	0	Low_Count	-	1
AT5G66080	113893	5	26424263_26424630	26424120_26424262	26424631_26424709	Novel	Not_Clean	2	6	0	Low_Count	-	1
AT5G66090	113894	5	26426225_26426361	26425997_26426224	26426362_26426437	Novel	Clean	11	12	0	-	-	1
AT5G66090	113895	5	26426438_26426495	26426362_26426437	26426496_26426588	Novel	Clean	12	10	0	-	-	1
AT5G66090	113896	5	26426589_26426666	26426496_26426588	26426667_26426761	Novel	Clean	10	16	0	-	-	1
AT5G66100	113897	5	26428273_26428762	26428047_26428272	26428763_26428839	Novel	Clean	5	8	0	Low_Count	-	1
AT5G66100	113898	5	26428840_26428984	26428763_26428839	26428985_26429116	Novel	Not_Clean	8	3	0	Low_Count	-	1
AT5G66100	113899	5	26428840_26429207	26428763_26428839	26429208_26429419	Novel	Not_Clean	8	5	0	Low_Count	-	1
AT5G66100	113900	5	26429117_26429207	26428985_26429116	26429208_26429419	Novel	Not_Clean	3	5	0	Low_Count	-	1
AT5G66100	113901	5	26429420_26429491	26429208_26429419	26429492_26429616	Novel	Clean	5	8	0	Low_Count	-	1
AT5G66120	113903	5	26431750_26431893	26431648_26431749	26431894_26431975	Novel	Clean	13	19	0	-	-	1
AT5G66120	113904	5	26431976_26432038	26431894_26431975	26432039_26432119	Novel	Clean	19	22	0	-	-	1
AT5G66120	113905	5	26432120_26432243	26432039_26432119	26432244_26432334	Novel	Clean	22	22	0	-	-	1
AT5G66120	113906	5	26432335_26432561	26432244_26432334	26432562_26432663	Novel	Clean	22	14	0	-	-	1
AT5G66120	113907	5	26432664_26432831	26432562_26432663	26432832_26432920	Novel	Clean	14	8	0	-	-	1
AT5G66120	113908	5	26432921_26433071	26432832_26432920	26433072_26433329	Novel	Not_Clean	8	8	0	Low_Count	-	1
AT5G66140	113920	5	26437705_26438119	26437610_26437704	26438120_26438504	Novel	Clean	16	12	0	-	-	1
AT5G66160	113946	5	26445414_26445650	26445328_26445413	26445651_26445795	Novel	Clean	40	51	0	-	-	1
AT5G66160	113947	5	26445796_26446185	26445651_26445795	26446186_26446606	Novel	Clean	51	83	0	-	-	1
AT5G66160	113948	5	26446607_26446704	26446186_26446606	26446705_26446800	Novel	Not_Clean	83	49	0	-	-	1
AT5G66170	113949	5	26448018_26448097	26447935_26448017	26448098_26448175	Novel	Clean	69	73	0	-	-	1
AT5G66170	113950	5	26448176_26448246	26448098_26448175	26448247_26448338	Novel	Clean	73	76	0	-	-	1
AT5G66170	113951	5	26448339_26448392	26448247_26448338	26448393_26448487	Novel	Not_Clean	76	75	0	-	-	1
AT5G66170	113952	5	26448339_26448396	26448247_26448338	26448397_26448487	Novel	Not_Clean	76	0	0	-	Imbalance	1
AT5G66170	113953	5	26448339_26448398	26448247_26448338	26448399_26448487	Novel	Not_Clean	76	0	0	-	Imbalance	1
AT5G66180	113954	5	26449140_26449284	26449065_26449139	26449285_26449367	Novel	Not_Clean	6	3	0	Low_Count	-	1
AT5G66180	113955	5	26449140_26449284	26449060_26449139	26449285_26449367	Novel	Not_Clean	0	3	0	Low_Count	Imbalance	1
AT5G66180	113956	5	26449368_26449458	26449285_26449367	26449459_26449548	Novel	Clean	3	3	0	Low_Count	-	1
AT5G66180	113957	5	26449549_26449734	26449459_26449548	26449735_26449829	Novel	Clean	3	4	0	Low_Count	-	1
AT5G66180	113958	5	26449830_26450059	26449735_26449829	26450060_26450136	Novel	Clean	4	2	0	Low_Count	-	1
AT5G66180	113959	5	26450137_26450271	26450060_26450136	26450272_26450357	Novel	Clean	2	3	0	Low_Count	-	1
AT5G66180	113960	5	26450358_26450425	26450272_26450357	26450426_26450523	Novel	Not_Clean	3	0	0	Low_Count	Imbalance	1
AT5G66180	113961	5	26450358_26450585	26450272_26450357	26450586_26450761	Novel	Not_Clean	3	1	0	Low_Count	-	1
AT5G66180	113962	5	26450524_26450585	26450426_26450523	26450586_26450761	Novel	Not_Clean	0	1	0	Low_Count	Imbalance	1
AT5G66190	113963	5	26451358_26451592	26451271_26451357	26451593_26451675	Novel	Clean	77	73	0	-	-	1
AT5G66190	113964	5	26451676_26451738	26451593_26451675	26451739_26451832	Novel	Clean	73	76	0	-	-	1
AT5G66190	113965	5	26451833_26451910	26451739_26451832	26451911_26452011	Novel	Clean	76	68	0	-	-	1
AT5G66190	113966	5	26452012_26452103	26451911_26452011	26452104_26452186	Novel	Clean	68	66	0	-	-	1
AT5G66190	113967	5	26452187_26452265	26452104_26452186	26452266_26452349	Novel	Clean	66	59	0	-	-	1
AT5G66190	113968	5	26452350_26452478	26452266_26452349	26452479_26452571	Novel	Not_Clean	59	0	0	-	Imbalance	1
AT5G66190	113969	5	26452350_26452483	26452266_26452349	26452484_26452571	Novel	Not_Clean	59	71	0	-	-	1
AT5G66190	113970	5	26452572_26452800	26452479_26452571	26452801_26452907	Novel	Not_Clean	0	49	0	-	Imbalance	1
AT5G66190	113971	5	26452572_26452800	26452484_26452571	26452801_26452907	Novel	Not_Clean	71	49	0	-	-	1
AT5G66210	113972	5	26456935_26457108	26456840_26456934	26457109_26457213	Novel	Not_Clean	4	1	0	Low_Count	-	1
AT5G66210	113973	5	26456935_26457276	26456840_26456934	26457277_26457372	Novel	Not_Clean	4	4	0	Low_Count	-	1
AT5G66210	113974	5	26457214_26457276	26457109_26457213	26457277_26457372	Novel	Not_Clean	1	4	0	Low_Count	-	1
AT5G66210	113975	5	26457373_26457480	26457277_26457372	26457481_26457564	Novel	Clean	4	4	0	Low_Count	-	1
AT5G66210	113976	5	26456664_26456839	26456561_26456663	26456840_26456934	Novel	Not_Clean	0	4	0	Low_Count	Imbalance	1
AT5G66210	113977	5	26456935_26457108	26456530_26456934	26457109_26457213	Novel	Not_Clean	0	1	0	Low_Count	Imbalance	1
AT5G66210	113978	5	26457565_26457680	26457481_26457564	26457681_26457765	Novel	Clean	4	5	0	Low_Count	-	1
AT5G66210	113979	5	26457766_26457892	26457681_26457765	26457893_26457985	Novel	Clean	5	5	0	Low_Count	-	1
AT5G66210	113980	5	26457986_26458155	26457893_26457985	26458156_26458247	Novel	Clean	5	9	0	Low_Count	-	1
AT5G66210	113981	5	26458248_26458326	26458156_26458247	26458327_26458415	Novel	Clean	9	3	0	Low_Count	-	1
AT5G66210	113982	5	26458416_26458527	26458327_26458415	26458528_26458628	Novel	Clean	3	2	0	Low_Count	-	1
AT5G66210	113983	5	26458629_26458670	26458528_26458628	26458671_26458751	Novel	Clean	2	2	0	Low_Count	-	1
AT5G66210	113984	5	26458752_26458882	26458671_26458751	26458883_26459143	Novel	Clean	2	0	0	Low_Count	Imbalance	1
AT5G66240	113993	5	26466364_26466443	26466275_26466363	26466444_26466529	Novel	Not_Clean	1	22	0	-	-	1
AT5G66240	113994	5	26466530_26466630	26466444_26466529	26466631_26466719	Novel	Clean	22	26	0	-	-	1
AT5G66240	113995	5	26466720_26466820	26466631_26466719	26466821_26466899	Novel	Clean	26	25	0	-	-	1
AT5G66240	113996	5	26466900_26466966	26466821_26466899	26466967_26467052	Novel	Clean	25	28	0	-	-	1
AT5G66240	113997	5	26467053_26467152	26466967_26467052	26467153_26467229	Novel	Clean	28	21	0	-	-	1
AT5G66240	113998	5	26467230_26467343	26467153_26467229	26467344_26467478	Novel	Clean	21	28	0	-	-	1
AT5G66240	113999	5	26467479_26467616	26467344_26467478	26467617_26467723	Novel	Clean	28	38	0	-	-	1
AT5G66240	114000	5	26467724_26467808	26467617_26467723	26467809_26467906	Novel	Not_Clean	38	37	0	-	-	1
AT5G66240	114001	5	26467724_26467808	26467617_26467723	26467809_26467912	Novel	Not_Clean	38	7	0	-	-	1
AT5G66240	114002	5	26467907_26467956	26467809_26467906	26467957_26468057	Novel	Not_Clean	37	42	0	-	-	1
AT5G66240	114003	5	26467913_26467956	26467809_26467912	26467957_26468057	Novel	Not_Clean	7	42	0	-	-	1
AT5G66250	114005	5	26469049_26469801	26468712_26469048	26469802_26470207	Novel	Not_Clean	0	13	0	Low_Count	Imbalance	1
AT5G66250	114006	5	26469044_26469801	26468712_26469043	26469802_26470207	Novel	Not_Clean	1	13	0	Low_Count	-	1
AT5G66250	114007	5	26469993_26470052	26469802_26469992	26470053_26470207	Known	Clean	0	0	13	-	-	0
AT5G66270	114008	5	26474616_26474740	26474537_26474615	26474741_26474829	Novel	Clean	4	2	0	Low_Count	-	1
AT5G66270	114009	5	26474830_26474964	26474741_26474829	26474965_26475506	Novel	Clean	2	0	0	Low_Count	Imbalance	1
AT5G66290	114010	5	26477965_26478116	26477632_26477964	26478117_26478206	Novel	Not_Clean	0	12	0	Low_Count	Imbalance	1
AT5G66290	114011	5	26478207_26478318	26478117_26478206	26478319_26478692	Novel	Not_Clean	12	8	0	-	-	1
AT5G66290	114012	5	26478207_26478318	26478103_26478206	26478319_26478692	Novel	Not_Clean	0	8	0	Low_Count	Imbalance	1
AT5G66290	114013	5	26478693_26478781	26478319_26478692	26478782_26479048	Novel	Clean	8	7	0	Low_Count	-	1
AT5G66290	114014	5	26479049_26479133	26478782_26479048	26479134_26479225	Novel	Clean	7	8	0	Low_Count	-	1
AT5G66290	114015	5	26479226_26479312	26479134_26479225	26479313_26479405	Novel	Clean	8	8	0	Low_Count	-	1
AT5G66310	114021	5	26488874_26488998	26488564_26488873	26488999_26489081	Novel	Clean	0	1	0	Low_Count	Imbalance	1
AT5G66310	114022	5	26489082_26489147	26488999_26489081	26489148_26489240	Novel	Clean	1	0	0	Low_Count	Imbalance	1
AT5G66310	114023	5	26489241_26489308	26489148_26489240	26489309_26489380	Novel	Clean	0	1	0	Low_Count	Imbalance	1
AT5G66310	114024	5	26489381_26489462	26489309_26489380	26489463_26489540	Novel	Clean	1	1	0	Low_Count	-	1
AT5G66310	114025	5	26489541_26489654	26489463_26489540	26489655_26489735	Novel	Clean	1	0	0	Low_Count	Imbalance	1
AT5G66310	114029	5	26490097_26490318	26490006_26490096	26490319_26490713	Novel	Not_Clean	0	1	0	Low_Count	Imbalance	1
AT5G66310	114030	5	26490714_26490853	26490317_26490713	26490854_26491087	Novel	Not_Clean	0	2	0	Low_Count	Imbalance	1
AT5G66310	114031	5	26490714_26490853	26490319_26490713	26490854_26491087	Novel	Not_Clean	1	2	0	Low_Count	-	1
AT5G66320	114032	5	26496992_26497328	26496910_26496991	26497329_26497653	Novel	Not_Clean	5	1	0	Low_Count	-	1
AT5G66380	114038	5	26513870_26513937	26513781_26513869	26513938_26514071	Novel	Clean	1	3	0	Low_Count	-	1
AT5G66380	114039	5	26514072_26514164	26513938_26514071	26514165_26514299	Novel	Clean	3	3	0	Low_Count	-	1
AT5G66380	114040	5	26514300_26514404	26514165_26514299	26514405_26514549	Novel	Clean	3	3	0	Low_Count	-	1
AT5G66380	114041	5	26514550_26514623	26514405_26514549	26514624_26514705	Novel	Clean	3	1	0	Low_Count	-	1
AT5G66380	114042	5	26514706_26514799	26514624_26514705	26514800_26514878	Novel	Clean	1	1	0	Low_Count	-	1
AT5G66380	114043	5	26514879_26514975	26514800_26514878	26514976_26515113	Novel	Clean	1	0	0	Low_Count	Imbalance	1
AT5G66380	114044	5	26515114_26515190	26514976_26515113	26515191_26515278	Novel	Clean	0	1	0	Low_Count	Imbalance	1
AT5G66380	114045	5	26515279_26515355	26515191_26515278	26515356_26515427	Novel	Clean	1	2	0	Low_Count	-	1
AT5G66390	114046	5	26516567_26516732	26516482_26516566	26516733_26516806	Novel	Clean	11	4	0	Low_Count	-	1
AT5G66390	114047	5	26516807_26516998	26516733_26516806	26516999_26517095	Novel	Clean	4	13	0	Low_Count	-	1
AT5G66410	114048	5	26520297_26520371	26519993_26520296	26520372_26520479	Novel	Clean	6	6	0	Low_Count	-	1
AT5G66410	114049	5	26520480_26520527	26520372_26520479	26520528_26520629	Novel	Clean	6	6	0	Low_Count	-	1
AT5G66410	114050	5	26520630_26520772	26520528_26520629	26520773_26520860	Novel	Clean	6	6	0	Low_Count	-	1
AT5G66410	114051	5	26520861_26520933	26520773_26520860	26520934_26521011	Novel	Clean	6	5	0	Low_Count	-	1
AT5G66410	114052	5	26521012_26521073	26520934_26521011	26521074_26521171	Novel	Clean	5	6	0	Low_Count	-	1
AT5G66410	114053	5	26521172_26521269	26521074_26521171	26521270_26521349	Novel	Clean	6	2	0	Low_Count	-	1
AT5G66420	114054	5	26522122_26522375	26522048_26522121	26522376_26522459	Novel	Clean	0	1	0	Low_Count	Imbalance	1
AT5G66420	114055	5	26522460_26522638	26522376_26522459	26522639_26522762	Novel	Not_Clean	1	1	0	Low_Count	-	1
AT5G66420	114056	5	26522763_26523010	26522639_26522762	26523011_26523128	Novel	Clean	1	2	0	Low_Count	-	1
AT5G66420	114057	5	26523129_26523342	26523011_26523128	26523343_26523418	Novel	Clean	2	0	0	Low_Count	Imbalance	1
AT5G66420	114059	5	26523717_26523923	26523635_26523716	26523924_26524042	Novel	Clean	0	2	0	Low_Count	Imbalance	1
AT5G66420	114060	5	26524043_26524708	26523924_26524042	26524709_26524860	Novel	Not_Clean	2	0	0	Low_Count	Imbalance	1
AT5G66450	114063	5	26534808_26535133	26534689_26534807	26535134_26535244	Novel	Not_Clean	0	2	0	Low_Count	Imbalance	1
AT5G66450	114064	5	26534781_26535133	26534689_26534780	26535134_26535244	Novel	Not_Clean	0	2	0	Low_Count	Imbalance	1
AT5G66450	114065	5	26535245_26535470	26535134_26535244	26535471_26535557	Novel	Clean	2	3	0	Low_Count	-	1
AT5G66450	114066	5	26535558_26535631	26535471_26535557	26535632_26535723	Novel	Clean	3	4	0	Low_Count	-	1
AT5G66450	114067	5	26535724_26535809	26535632_26535723	26535810_26536276	Novel	Not_Clean	4	0	0	Low_Count	Imbalance	1
AT5G66450	114068	5	26535724_26535809	26535632_26535723	26535810_26536316	Novel	Not_Clean	4	0	0	Low_Count	Imbalance	1
AT5G66460	114070	5	26539760_26539882	26539649_26539759	26539883_26539970	Novel	Clean	0	2	0	Low_Count	Imbalance	1
AT5G66460	114071	5	26539971_26540165	26539883_26539970	26540166_26540507	Novel	Clean	2	0	0	Low_Count	Imbalance	1
AT5G66470	114072	5	26541925_26542072	26541753_26541924	26542073_26542167	Novel	Not_Clean	0	13	0	Low_Count	Imbalance	1
AT5G66470	114073	5	26542168_26542248	26542073_26542167	26542249_26542488	Novel	Clean	13	2	0	Low_Count	-	1
AT5G66470	114074	5	26542489_26542590	26542249_26542488	26542591_26542673	Novel	Clean	2	4	0	Low_Count	-	1
AT5G66470	114075	5	26542674_26542772	26542591_26542673	26542773_26542922	Novel	Clean	4	4	0	Low_Count	-	1
AT5G66470	114076	5	26542923_26543048	26542773_26542922	26543049_26543226	Novel	Clean	4	5	0	Low_Count	-	1
AT5G66470	114077	5	26543227_26543340	26543049_26543226	26543341_26543419	Novel	Clean	5	3	0	Low_Count	-	1
AT5G66470	114078	5	26543420_26543560	26543341_26543419	26543561_26543669	Novel	Clean	3	5	0	Low_Count	-	1
AT5G66470	114079	5	26543670_26543815	26543561_26543669	26543816_26543914	Novel	Clean	5	0	0	Low_Count	Imbalance	1
AT5G66510	114082	5	26550347_26550498	26550256_26550346	26550499_26550586	Novel	Clean	19	22	0	-	-	1
AT5G66510	114083	5	26550587_26550712	26550499_26550586	26550713_26550819	Novel	Not_Clean	22	24	0	-	-	1
AT5G66510	114084	5	26550587_26550745	26550499_26550586	26550746_26550819	Novel	Not_Clean	22	0	0	-	Imbalance	1
AT5G66510	114085	5	26550820_26550963	26550713_26550819	26550964_26551381	Novel	Not_Clean	24	15	0	-	-	1
AT5G66510	114086	5	26550820_26550963	26550746_26550819	26550964_26551381	Novel	Not_Clean	0	15	0	Low_Count	Imbalance	1
AT5G66530	114088	5	26553976_26554057	26553887_26553975	26554058_26554147	Novel	Clean	5	3	0	Low_Count	-	1
AT5G66530	114090	5	26553467_26553886	26553153_26553466	26553887_26553975	Novel	Not_Clean	0	5	0	Low_Count	Imbalance	1
AT5G66530	114091	5	26554148_26554255	26554058_26554147	26554256_26554352	Novel	Clean	3	3	0	Low_Count	-	1
AT5G66530	114092	5	26554353_26554450	26554256_26554352	26554451_26554554	Novel	Clean	3	3	0	Low_Count	-	1
AT5G66530	114093	5	26554555_26554653	26554451_26554554	26554654_26554728	Novel	Clean	3	0	0	Low_Count	Imbalance	1
AT5G66530	114094	5	26554729_26554866	26554654_26554728	26554867_26554957	Novel	Clean	0	9	0	Low_Count	Imbalance	1
AT5G66530	114095	5	26554958_26555009	26554867_26554957	26555010_26555106	Novel	Clean	9	1	0	Low_Count	-	1
AT5G66530	114096	5	26555107_26555220	26555010_26555106	26555221_26555303	Novel	Clean	1	7	0	Low_Count	-	1
AT5G66530	114097	5	26555304_26555402	26555221_26555303	26555403_26555507	Novel	Not_Clean	7	4	0	Low_Count	-	1
AT5G66530	114098	5	26555508_26555647	26555403_26555507	26555648_26555758	Novel	Not_Clean	4	0	0	Low_Count	Imbalance	1
AT5G66540	114102	5	26557068_26557118	26556972_26557067	26557119_26557213	Novel	Clean	0	1	0	Low_Count	Imbalance	1
AT5G66540	114103	5	26557214_26557285	26557119_26557213	26557286_26557399	Novel	Clean	1	1	0	Low_Count	-	1
AT5G66540	114104	5	26557400_26557468	26557286_26557399	26557469_26557562	Novel	Clean	1	0	0	Low_Count	Imbalance	1
AT5G66540	114107	5	26557848_26557985	26557765_26557847	26557986_26558077	Novel	Clean	0	1	0	Low_Count	Imbalance	1
AT5G66540	114108	5	26558078_26558188	26557986_26558077	26558189_26558271	Novel	Clean	1	1	0	Low_Count	-	1
AT5G66540	114109	5	26558272_26558359	26558189_26558271	26558360_26558479	Novel	Clean	1	1	0	Low_Count	-	1
AT5G66540	114110	5	26558480_26558535	26558360_26558479	26558536_26558632	Novel	Clean	1	1	0	Low_Count	-	1
AT5G66550	114111	5	26559975_26560055	26559827_26559974	26560056_26560150	Novel	Not_Clean	3	7	0	Low_Count	-	1
AT5G66550	114112	5	26559975_26560192	26559827_26559974	26560193_26560281	Novel	Not_Clean	3	7	0	Low_Count	-	1
AT5G66550	114113	5	26560151_26560192	26560056_26560150	26560193_26560281	Novel	Not_Clean	7	7	0	Low_Count	-	1
AT5G66550	114114	5	26560282_26560373	26560193_26560281	26560374_26560475	Novel	Clean	7	2	0	Low_Count	-	1
AT5G66550	114115	5	26560476_26560545	26560374_26560475	26560546_26560631	Novel	Clean	2	1	0	Low_Count	-	1
AT5G66550	114116	5	26560632_26560715	26560546_26560631	26560716_26560795	Novel	Clean	1	3	0	Low_Count	-	1
AT5G66550	114117	5	26560796_26560870	26560716_26560795	26560871_26560956	Novel	Clean	3	0	0	Low_Count	Imbalance	1
AT5G66550	114118	5	26560957_26561028	26560871_26560956	26561029_26561129	Novel	Clean	0	2	0	Low_Count	Imbalance	1
AT5G66560	114120	5	26564682_26566010	26564581_26564681	26566011_26566092	Novel	Not_Clean	0	1	0	Low_Count	Imbalance	1
AT5G66570	114121	5	26569283_26569576	26568987_26569282	26569577_26569662	Novel	Clean	2230	3315	0	-	-	1
AT5G66630	114160	5	26593930_26594062	26593837_26593929	26594063_26594171	Novel	Clean	0	4	0	Low_Count	Imbalance	1
AT5G66630	114161	5	26594172_26594243	26594063_26594171	26594244_26594317	Novel	Clean	4	3	0	Low_Count	-	1
AT5G66630	114162	5	26594318_26594416	26594244_26594317	26594417_26594568	Novel	Clean	3	0	0	Low_Count	Imbalance	1
AT5G66630	114165	5	26595003_26595121	26594923_26595002	26595122_26595209	Novel	Clean	0	2	0	Low_Count	Imbalance	1
AT5G66630	114166	5	26595210_26595268	26595122_26595209	26595269_26595365	Novel	Clean	2	0	0	Low_Count	Imbalance	1
AT5G66675	114180	5	26615203_26615273	26614995_26615202	26615274_26615354	Novel	Not_Clean	0	2	0	Low_Count	Imbalance	1
AT5G66675	114181	5	26615355_26616686	26615274_26615354	26616687_26616812	Novel	Not_Clean	2	0	0	Low_Count	Imbalance	1
AT5G66675	114182	5	26615355_26616574	26615274_26615354	26616575_26616707	Novel	Not_Clean	2	0	0	Low_Count	Imbalance	1
AT5G66680	114183	5	26617998_26618081	26617888_26617997	26618082_26618161	Novel	Clean	16	15	0	-	-	1
AT5G66680	114184	5	26618162_26618266	26618082_26618161	26618267_26618382	Novel	Clean	15	13	0	-	-	1
AT5G66680	114185	5	26618383_26618508	26618267_26618382	26618509_26618606	Novel	Clean	13	15	0	-	-	1
AT5G66680	114186	5	26618607_26618678	26618509_26618606	26618679_26618844	Novel	Clean	15	19	0	-	-	1
AT5G66680	114187	5	26618845_26618920	26618679_26618844	26618921_26619062	Novel	Clean	19	15	0	-	-	1
AT5G66680	114188	5	26619063_26619104	26618921_26619062	26619105_26619188	Novel	Clean	15	8	0	-	-	1
AT5G66680	114189	5	26619189_26619244	26619105_26619188	26619245_26619410	Novel	Clean	8	15	0	-	-	1
AT5G66680	114190	5	26619411_26619524	26619245_26619410	26619525_26619659	Novel	Clean	15	7	0	-	-	1
AT5G66680	114191	5	26619660_26619713	26619525_26619659	26619714_26619868	Novel	Clean	7	9	0	Low_Count	-	1
AT5G66680	114192	5	26619869_26619994	26619714_26619868	26619995_26620080	Novel	Clean	9	1	0	Low_Count	-	1
AT5G66680	114193	5	26620081_26620217	26619995_26620080	26620218_26620307	Novel	Clean	1	8	0	Low_Count	-	1
AT5G66720	114198	5	26639428_26639577	26639303_26639427	26639578_26639669	Novel	Clean	19	39	0	-	-	1
AT5G66720	114199	5	26639670_26639970	26639578_26639669	26639971_26640048	Novel	Not_Clean	39	2	0	-	-	1
AT5G66720	114200	5	26639670_26639979	26639578_26639669	26639980_26640048	Novel	Not_Clean	39	44	0	-	-	1
AT5G66720	114201	5	26640049_26640545	26639971_26640048	26640546_26640680	Novel	Not_Clean	2	16	0	Low_Count	-	1
AT5G66720	114202	5	26640049_26640545	26639980_26640048	26640546_26640680	Novel	Not_Clean	44	16	0	-	-	1
AT5G66730	114203	5	26642913_26643187	26642621_26642912	26643188_26643271	Novel	Clean	12	9	0	-	-	1
AT5G66730	114204	5	26643272_26643668	26643188_26643271	26643669_26643759	Novel	Clean	9	6	0	Low_Count	-	1
AT5G66750	114213	5	26651218_26651407	26651141_26651217	26651408_26651489	Novel	Clean	0	1	0	Low_Count	Imbalance	1
AT5G66750	114214	5	26651490_26651585	26651408_26651489	26651586_26651662	Novel	Clean	1	0	0	Low_Count	Imbalance	1
AT5G66750	114216	5	26651832_26651951	26651758_26651831	26651952_26652054	Novel	Clean	0	1	0	Low_Count	Imbalance	1
AT5G66750	114217	5	26652055_26652174	26651952_26652054	26652175_26652259	Novel	Clean	1	0	0	Low_Count	Imbalance	1
AT5G66760	114220	5	26654064_26654231	26653884_26654063	26654232_26654325	Novel	Clean	5	7	0	Low_Count	-	1
AT5G66760	114221	5	26654326_26654413	26654232_26654325	26654414_26654543	Novel	Clean	7	22	0	-	-	1
AT5G66760	114222	5	26654544_26654690	26654414_26654543	26654691_26654784	Novel	Clean	22	9	0	-	-	1
AT5G66760	114223	5	26654785_26654925	26654691_26654784	26654926_26655112	Novel	Clean	9	11	0	-	-	1
AT5G66760	114224	5	26655113_26655198	26654926_26655112	26655199_26655273	Novel	Clean	11	8	0	Low_Count	-	1
AT5G66760	114225	5	26655274_26655366	26655199_26655273	26655367_26655461	Novel	Clean	8	9	0	Low_Count	-	1
AT5G66760	114226	5	26655462_26655525	26655367_26655461	26655526_26655618	Novel	Clean	9	9	0	Low_Count	-	1
AT5G66760	114227	5	26655619_26655762	26655526_26655618	26655763_26655885	Novel	Clean	9	5	0	Low_Count	-	1
AT5G66760	114228	5	26655886_26656073	26655763_26655885	26656074_26656181	Novel	Clean	5	8	0	Low_Count	-	1
AT5G66760	114229	5	26656182_26656356	26656074_26656181	26656357_26656438	Novel	Clean	8	13	0	-	-	1
AT5G66760	114230	5	26656439_26656609	26656357_26656438	26656610_26656707	Novel	Clean	13	14	0	-	-	1
AT5G66760	114231	5	26656708_26656777	26656610_26656707	26656778_26656871	Novel	Clean	14	10	0	-	-	1
AT5G66760	114232	5	26656872_26656992	26656778_26656871	26656993_26657083	Novel	Clean	10	17	0	-	-	1
AT5G66790	114234	5	26666138_26666182	26665896_26666137	26666183_26666278	Novel	Clean	17	9	0	-	-	1
AT5G66810	114235	5	26673536_26673628	26673394_26673535	26673629_26673793	Novel	Clean	1	1	0	Low_Count	-	1
AT5G66810	114236	5	26673794_26673874	26673629_26673793	26673875_26674037	Novel	Clean	1	1	0	Low_Count	-	1
AT5G66810	114237	5	26674038_26674147	26673875_26674037	26674148_26674236	Novel	Not_Clean	1	0	0	Low_Count	Imbalance	1
AT5G66810	114238	5	26674237_26674372	26674148_26674236	26674373_26674465	Novel	Clean	0	1	0	Low_Count	Imbalance	1
AT5G66810	114239	5	26674466_26674564	26674373_26674465	26674565_26674758	Novel	Clean	1	0	0	Low_Count	Imbalance	1
AT5G66810	114242	5	26674950_26675816	26674847_26674949	26675817_26675913	Novel	Not_Clean	0	3	0	Low_Count	Imbalance	1
AT5G66810	114243	5	26675619_26675816	26675495_26675618	26675817_26675913	Novel	Not_Clean	0	3	0	Low_Count	Imbalance	1
AT5G66810	114245	5	26675914_26676255	26675817_26675913	26676256_26676357	Novel	Not_Clean	3	0	0	Low_Count	Imbalance	1
AT5G66850	114254	5	26696301_26696380	26696143_26696300	26696381_26696470	Novel	Not_Clean	0	1	0	Low_Count	Imbalance	1
AT5G66850	114255	5	26696301_26696380	26696172_26696300	26696381_26696470	Novel	Not_Clean	0	1	0	Low_Count	Imbalance	1
AT5G66850	114256	5	26696471_26696689	26696381_26696470	26696690_26696780	Novel	Clean	1	0	0	Low_Count	Imbalance	1
AT5G66850	114260	5	26697352_26697515	26697262_26697351	26697516_26697625	Novel	Clean	0	2	0	Low_Count	Imbalance	1
AT5G66850	114261	5	26697626_26697688	26697516_26697625	26697689_26697789	Novel	Clean	2	1	0	Low_Count	-	1
AT5G66850	114262	5	26697790_26697877	26697689_26697789	26697878_26697976	Novel	Clean	1	0	0	Low_Count	Imbalance	1
AT5G66850	114263	5	26697977_26698630	26697878_26697976	26698631_26698716	Novel	Clean	0	1	0	Low_Count	Imbalance	1
AT5G66860	114264	5	26701894_26702023	26701463_26701893	26702024_26702141	Novel	Clean	12	9	0	-	-	1
AT5G66880	114266	5	26710420_26710870	26710335_26710419	26710871_26711207	Novel	Not_Clean	0	4	0	Low_Count	Imbalance	1
AT5G66880	114267	5	26711208_26711282	26710871_26711207	26711283_26711375	Novel	Clean	4	6	0	Low_Count	-	1
AT5G66880	114268	5	26711376_26711477	26711283_26711375	26711478_26711550	Novel	Clean	6	7	0	Low_Count	-	1
AT5G66880	114269	5	26711551_26711604	26711478_26711550	26711605_26711704	Novel	Clean	7	9	0	Low_Count	-	1
AT5G66880	114270	5	26711705_26711797	26711605_26711704	26711798_26711910	Novel	Clean	9	6	0	Low_Count	-	1
AT5G66880	114271	5	26711911_26712003	26711798_26711910	26712004_26712084	Novel	Clean	6	3	0	Low_Count	-	1
AT5G66880	114272	5	26712085_26712189	26712004_26712084	26712190_26712265	Novel	Clean	3	2	0	Low_Count	-	1
AT5G66880	114273	5	26712266_26712364	26712190_26712265	26712365_26712441	Novel	Clean	2	6	0	Low_Count	-	1
AT5G66900	114275	5	26715880_26716076	26715764_26715879	26716077_26716158	Novel	Not_Clean	5	1	0	Low_Count	-	1
AT5G66900	114276	5	26716159_26716511	26716077_26716158	26716512_26716620	Novel	Clean	1	5	0	Low_Count	-	1
AT5G66900	114277	5	26716621_26717024	26716512_26716620	26717025_26717114	Novel	Clean	5	0	0	Low_Count	Imbalance	1
AT5G66910	114278	5	26719251_26719450	26719171_26719250	26719451_26719544	Novel	Clean	1	0	0	Low_Count	Imbalance	1
AT5G66920	114281	5	26723249_26723358	26723131_26723248	26723359_26723622	Novel	Clean	2	1	0	Low_Count	-	1
AT5G66920	114282	5	26723623_26723990	26723359_26723622	26723991_26724079	Novel	Clean	1	1	0	Low_Count	-	1
AT5G66920	114283	5	26724080_26724425	26723991_26724079	26724426_26724511	Novel	Clean	1	4	0	Low_Count	-	1
AT5G66920	114284	5	26724512_26724877	26724426_26724511	26724878_26724959	Novel	Clean	4	6	0	Low_Count	-	1
AT5G66920	114285	5	26724960_26725038	26724878_26724959	26725039_26725166	Novel	Clean	6	12	0	Low_Count	-	1
AT5G66930	114286	5	26726144_26726180	26725980_26726143	26726181_26726435	Novel	Not_Clean	0	1	0	Low_Count	Imbalance	1
AT5G66930	114287	5	26726144_26726180	26726030_26726143	26726181_26726435	Novel	Not_Clean	1	1	0	Low_Count	-	1
AT5G66930	114288	5	26726436_26726521	26726181_26726435	26726522_26726624	Novel	Clean	1	0	0	Low_Count	Imbalance	1
AT5G66930	114289	5	26726625_26726720	26726522_26726624	26726721_26726905	Novel	Clean	0	2	0	Low_Count	Imbalance	1
AT5G66930	114290	5	26726906_26727068	26726721_26726905	26727069_26727167	Novel	Not_Clean	2	7	0	Low_Count	-	1
AT5G66930	114291	5	26726906_26727324	26726721_26726905	26727325_26727473	Novel	Not_Clean	2	18	0	-	-	1
AT5G66930	114292	5	26727168_26727324	26727069_26727167	26727325_26727473	Novel	Not_Clean	7	18	0	-	-	1
AT5G67030	114307	5	26753941_26754028	26753835_26753940	26754029_26754109	Novel	Clean	4	11	0	Low_Count	-	1
AT5G67030	114308	5	26754110_26754189	26754029_26754109	26754190_26754267	Novel	Not_Clean	11	0	0	Low_Count	Imbalance	1
AT5G67030	114309	5	26754110_26754198	26754029_26754109	26754199_26754280	Novel	Not_Clean	11	11	0	-	-	1
AT5G67030	114310	5	26754268_26754335	26754190_26754267	26754336_26754450	Novel	Not_Clean	0	7	0	Low_Count	Imbalance	1
AT5G67030	114311	5	26754281_26754335	26754199_26754280	26754336_26754450	Novel	Not_Clean	11	7	0	Low_Count	-	1
AT5G67030	114312	5	26754451_26754537	26754336_26754450	26754538_26754660	Novel	Clean	7	16	0	-	-	1
AT5G67030	114313	5	26754661_26754725	26754538_26754660	26754726_26754806	Novel	Clean	16	17	0	-	-	1
AT5G67030	114314	5	26754807_26754852	26754726_26754806	26754853_26754934	Novel	Clean	17	17	0	-	-	1
AT5G67030	114315	5	26754935_26755038	26754853_26754934	26755039_26755123	Novel	Clean	17	9	0	-	-	1
AT5G67030	114316	5	26755124_26755238	26755039_26755123	26755239_26755310	Novel	Clean	9	5	0	Low_Count	-	1
AT5G67030	114317	5	26755311_26755402	26755239_26755310	26755403_26755486	Novel	Clean	5	6	0	Low_Count	-	1
AT5G67030	114318	5	26755487_26755698	26755403_26755486	26755699_26755783	Novel	Clean	6	5	0	Low_Count	-	1
AT5G67030	114319	5	26755784_26755899	26755699_26755783	26755900_26755988	Novel	Clean	5	14	0	Low_Count	-	1
AT5G67030	114320	5	26755989_26756089	26755900_26755988	26756090_26756177	Novel	Clean	14	16	0	-	-	1
AT5G67030	114321	5	26756178_26756252	26756090_26756177	26756253_26756336	Novel	Clean	16	9	0	-	-	1
AT5G67030	114322	5	26756337_26756499	26756253_26756336	26756500_26756584	Novel	Clean	9	12	0	-	-	1
AT5G67100	114336	5	26781094_26781408	26781015_26781093	26781409_26781488	Novel	Clean	0	1	0	Low_Count	Imbalance	1
AT5G67100	114337	5	26781489_26781578	26781409_26781488	26781579_26781964	Novel	Clean	1	1	0	Low_Count	-	1
AT5G67100	114338	5	26781965_26782083	26781579_26781964	26782084_26782171	Novel	Clean	1	0	0	Low_Count	Imbalance	1
AT5G67130	114363	5	26791798_26791920	26791704_26791797	26791921_26792157	Novel	Clean	15	3	0	Low_Count	-	1
AT5G67130	114364	5	26792158_26792295	26791921_26792157	26792296_26792376	Novel	Clean	3	2	0	Low_Count	-	1
AT5G67130	114365	5	26792377_26792475	26792296_26792376	26792476_26792567	Novel	Clean	2	7	0	Low_Count	-	1
AT5G67130	114366	5	26792568_26792871	26792476_26792567	26792872_26792957	Novel	Clean	7	1	0	Low_Count	-	1
AT5G67130	114367	5	26792958_26793181	26792872_26792957	26793182_26793253	Novel	Clean	1	0	0	Low_Count	Imbalance	1
AT5G67140	114369	5	26794304_26794402	26794225_26794303	26794403_26794494	Novel	Clean	6	0	0	Low_Count	Imbalance	1
AT5G67140	114370	5	26794495_26794630	26794403_26794494	26794631_26794871	Novel	Clean	0	2	0	Low_Count	Imbalance	1
AT5G67140	114371	5	26794872_26795018	26794631_26794871	26795019_26795124	Novel	Clean	2	0	0	Low_Count	Imbalance	1
AT5G67170	114380	5	26801484_26801581	26801389_26801483	26801582_26801660	Novel	Clean	0	1	0	Low_Count	Imbalance	1
AT5G67170	114381	5	26801661_26801783	26801582_26801660	26801784_26801885	Novel	Not_Clean	1	4	0	Low_Count	-	1
AT5G67220	114389	5	26821318_26821424	26821021_26821317	26821425_26821506	Novel	Clean	26	22	0	-	-	1
AT5G67240	114391	5	26824880_26824981	26824790_26824879	26824982_26825073	Novel	Not_Clean	1	0	0	Low_Count	Imbalance	1
AT5G67240	114392	5	26824880_26825172	26824790_26824879	26825173_26825769	Novel	Not_Clean	1	0	0	Low_Count	Imbalance	1
AT5G67240	114394	5	26825074_26825388	26824982_26825073	26825389_26825480	Novel	Not_Clean	0	4	0	Low_Count	Imbalance	1
AT5G67240	114396	5	26825481_26825582	26825389_26825480	26825583_26825670	Novel	Clean	4	1	0	Low_Count	-	1
AT5G67240	114397	5	26825671_26825985	26825583_26825670	26825986_26826075	Novel	Not_Clean	1	0	0	Low_Count	Imbalance	1
AT5G67240	114400	5	26826522_26826653	26826419_26826521	26826654_26826756	Novel	Clean	0	1	0	Low_Count	Imbalance	1
AT5G67240	114401	5	26826757_26826857	26826654_26826756	26826858_26826941	Novel	Clean	1	0	0	Low_Count	Imbalance	1
AT5G67240	114405	5	26827607_26827696	26827519_26827606	26827697_26827769	Novel	Clean	0	2	0	Low_Count	Imbalance	1
AT5G67240	114406	5	26827770_26827952	26827697_26827769	26827953_26828065	Novel	Clean	2	0	0	Low_Count	Imbalance	1
AT5G67260	114407	5	26836904_26837105	26836814_26836903	26837106_26837183	Novel	Clean	8	3	0	Low_Count	-	1
AT5G67260	114408	5	26837184_26837314	26837106_26837183	26837315_26837395	Novel	Clean	3	1	0	Low_Count	-	1
AT5G67260	114409	5	26837396_26837630	26837315_26837395	26837631_26838296	Novel	Not_Clean	1	0	0	Low_Count	Imbalance	1
AT5G67320	114415	5	26857754_26857899	26857329_26857753	26857900_26857986	Novel	Clean	4	3	0	Low_Count	-	1
AT5G67320	114416	5	26857987_26858485	26857900_26857986	26858486_26858564	Novel	Clean	3	0	0	Low_Count	Imbalance	1
AT5G67320	114419	5	26858897_26859047	26858813_26858896	26859048_26859201	Novel	Clean	0	9	0	Low_Count	Imbalance	1
AT5G67320	114420	5	26859202_26859265	26859048_26859201	26859266_26859638	Novel	Clean	9	5	0	Low_Count	-	1
AT5G67320	114421	5	26859639_26859797	26859266_26859638	26859798_26859884	Novel	Clean	5	0	0	Low_Count	Imbalance	1
AT5G67320	114423	5	26860119_26860193	26860007_26860118	26860194_26860276	Novel	Clean	0	3	0	Low_Count	Imbalance	1
AT5G67320	114424	5	26860277_26860330	26860194_26860276	26860331_26860425	Novel	Clean	3	7	0	Low_Count	-	1
AT5G67320	114425	5	26860426_26860499	26860331_26860425	26860500_26860599	Novel	Clean	7	4	0	Low_Count	-	1
AT5G67320	114426	5	26860600_26860674	26860500_26860599	26860675_26860754	Novel	Clean	4	0	0	Low_Count	Imbalance	1
AT5G67330	114427	5	26862483_26862619	26862346_26862482	26862620_26862702	Novel	Clean	14	16	0	-	-	1
AT5G67340	114429	5	26865098_26865379	26865002_26865097	26865380_26865451	Novel	Clean	0	2	0	Low_Count	Imbalance	1
AT5G67340	114430	5	26865452_26865568	26865380_26865451	26865569_26865647	Novel	Clean	2	0	0	Low_Count	Imbalance	1
AT5G67370	114432	5	26877908_26878089	26877830_26877907	26878090_26878178	Novel	Clean	8	9	0	Low_Count	-	1
AT5G67370	114433	5	26878179_26878214	26878090_26878178	26878215_26878615	Novel	Clean	9	5	0	Low_Count	-	1
AT5G67370	114434	5	26878616_26878711	26878215_26878615	26878712_26878800	Novel	Clean	5	2	0	Low_Count	-	1
AT5G67370	114435	5	26878801_26878878	26878712_26878800	26878879_26878965	Novel	Clean	2	2	0	Low_Count	-	1
AT5G67370	114436	5	26878966_26879118	26878879_26878965	26879119_26879189	Novel	Clean	2	0	0	Low_Count	Imbalance	1
AT5G67380	114437	5	26881310_26881378	26881216_26881309	26881379_26881463	Novel	Clean	14	23	0	-	-	1
AT5G67380	114438	5	26881464_26881527	26881379_26881463	26881528_26881643	Novel	Clean	23	26	0	-	-	1
AT5G67380	114439	5	26881644_26881726	26881528_26881643	26881727_26881807	Novel	Clean	26	15	0	-	-	1
AT5G67380	114440	5	26881808_26881873	26881727_26881807	26881874_26881976	Novel	Clean	15	14	0	-	-	1
AT5G67380	114441	5	26881977_26882067	26881874_26881976	26882068_26882154	Novel	Clean	14	25	0	-	-	1
AT5G67380	114442	5	26882155_26882312	26882068_26882154	26882313_26882393	Novel	Clean	25	22	0	-	-	1
AT5G67380	114443	5	26882394_26882588	26882313_26882393	26882589_26882659	Novel	Not_Clean	22	27	0	-	-	1
AT5G67380	114444	5	26882394_26882588	26882313_26882393	26882589_26882758	Novel	Not_Clean	22	0	0	-	Imbalance	1
AT5G67380	114445	5	26882660_26882789	26882589_26882659	26882790_26883069	Novel	Not_Clean	27	43	0	-	-	1
AT5G67380	114446	5	26882759_26882789	26882589_26882758	26882790_26883069	Novel	Not_Clean	0	43	0	-	Imbalance	1
AT5G67385	114447	5	26884913_26884982	26884003_26884912	26884983_26885084	Novel	Not_Clean	0	6	0	Low_Count	Imbalance	1
AT5G67385	114448	5	26884913_26884982	26884810_26884912	26884983_26885084	Novel	Not_Clean	6	6	0	Low_Count	-	1
AT5G67385	114449	5	26885085_26885699	26884983_26885084	26885700_26885825	Novel	Not_Clean	6	9	0	Low_Count	-	1
AT5G67385	114450	5	26884913_26885699	26884810_26884912	26885700_26885825	Novel	Not_Clean	6	9	0	Low_Count	-	1
AT5G67385	114451	5	26885826_26886353	26885700_26885825	26886354_26886537	Novel	Clean	9	20	0	-	-	1
AT5G67390	114452	5	26888432_26888605	26888333_26888431	26888606_26888785	Novel	Not_Clean	4	0	0	Low_Count	Imbalance	1
AT5G67390	114453	5	26888432_26888605	26888333_26888431	26888606_26889091	Novel	Not_Clean	4	4	0	Low_Count	-	1
AT5G67420	114456	5	26905232_26906024	26905145_26905231	26906025_26906451	Novel	Not_Clean	69	0	0	-	Imbalance	1
AT5G67430	114457	5	26910670_26910830	26910594_26910669	26910831_26911021	Novel	Not_Clean	3	0	0	Low_Count	Imbalance	1
AT5G67440	114458	5	26913483_26914625	26913412_26913482	26914626_26914703	Novel	Not_Clean	2	1	0	Low_Count	-	1
AT5G67440	114459	5	26913483_26914773	26913412_26913482	26914774_26914844	Novel	Not_Clean	2	0	0	Low_Count	Imbalance	1
AT5G67440	114460	5	26914704_26914773	26914626_26914703	26914774_26914844	Novel	Not_Clean	1	0	0	Low_Count	Imbalance	1
AT5G67440	114461	5	26914845_26914981	26914774_26914844	26914982_26915765	Novel	Not_Clean	0	4	0	Low_Count	Imbalance	1
AT5G67470	114464	5	26928392_26928591	26928301_26928391	26928592_26929098	Novel	Clean	1	1	0	Low_Count	-	1
AT5G67470	114465	5	26929099_26929340	26928592_26929098	26929341_26929420	Novel	Clean	1	2	0	Low_Count	-	1
AT5G67480	114466	5	26931574_26931880	26931499_26931573	26931881_26931988	Novel	Clean	28	10	0	-	-	1
AT5G67480	114467	5	26931989_26932119	26931881_26931988	26932120_26932259	Novel	Clean	10	9	0	Low_Count	-	1
AT5G67480	114468	5	26932260_26932523	26932120_26932259	26932524_26932802	Novel	Not_Clean	9	9	0	Low_Count	-	1
AT5G67480	114469	5	26932260_26932523	26932120_26932259	26932524_26933114	Novel	Not_Clean	9	0	0	Low_Count	Imbalance	1
AT5G67500	114470	5	26935501_26935568	26935272_26935500	26935569_26936147	Novel	Not_Clean	10	8	0	Low_Count	-	1
AT5G67500	114471	5	26935501_26935568	26935272_26935500	26935569_26935796	Novel	Not_Clean	10	0	0	Low_Count	Imbalance	1
AT5G67500	114472	5	26935797_26935877	26935569_26935796	26935878_26936147	Known	Clean	0	0	8	Low_Count	-	0
AT5G67500	114473	5	26936148_26936258	26935569_26936147	26936259_26936345	Novel	Not_Clean	8	15	0	-	-	1
AT5G67500	114474	5	26936148_26936258	26935878_26936147	26936259_26936345	Novel	Not_Clean	0	15	0	Low_Count	Imbalance	1
AT5G67500	114475	5	26936346_26936432	26936259_26936345	26936433_26936523	Novel	Clean	15	20	0	-	-	1
AT5G67500	114476	5	26936524_26936732	26936433_26936523	26936733_26936816	Novel	Clean	20	15	0	-	-	1
AT5G67500	114477	5	26936817_26937092	26936733_26936816	26937093_26937532	Novel	Not_Clean	15	0	0	Low_Count	Imbalance	1
AT5G67530	114488	5	26942306_26942664	26942211_26942305	26942665_26942740	Novel	Clean	0	1	0	Low_Count	Imbalance	1
AT5G67530	114489	5	26942741_26942997	26942665_26942740	26942998_26943089	Novel	Clean	1	2	0	Low_Count	-	1
AT5G67530	114490	5	26943090_26943378	26942998_26943089	26943379_26943453	Novel	Clean	2	0	0	Low_Count	Imbalance	1
AT5G67530	114491	5	26943454_26943564	26943379_26943453	26943565_26943659	Novel	Clean	0	2	0	Low_Count	Imbalance	1
AT5G67540	114492	5	26945173_26945699	26945084_26945172	26945700_26946015	Novel	Not_Clean	6	0	0	Low_Count	Imbalance	1
AT5G67540	114493	5	26945173_26945782	26945084_26945172	26945783_26946015	Novel	Not_Clean	6	0	0	Low_Count	Imbalance	1
AT5G67560	114501	5	26951057_26951138	26950617_26951056	26951139_26951225	Novel	Clean	42	35	0	-	-	1
AT5G67560	114502	5	26951226_26951258	26951139_26951225	26951259_26951338	Novel	Clean	35	33	0	-	-	1
AT5G67560	114503	5	26951339_26951460	26951259_26951338	26951461_26951546	Novel	Clean	33	38	0	-	-	1
AT5G67560	114504	5	26951547_26951708	26951461_26951546	26951709_26951795	Novel	Clean	38	33	0	-	-	1
AT5G67570	114505	5	26953005_26953196	26952924_26953004	26953197_26953288	Novel	Clean	0	2	0	Low_Count	Imbalance	1
AT5G67570	114506	5	26953289_26953370	26953197_26953288	26953371_26953479	Novel	Clean	2	2	0	Low_Count	-	1
AT5G67570	114507	5	26953480_26953671	26953371_26953479	26953672_26953782	Novel	Clean	2	2	0	Low_Count	-	1
AT5G67570	114508	5	26953783_26953896	26953672_26953782	26953897_26953993	Novel	Clean	2	3	0	Low_Count	-	1
AT5G67570	114509	5	26953994_26954087	26953897_26953993	26954088_26954177	Novel	Clean	3	2	0	Low_Count	-	1
AT5G67570	114510	5	26954178_26954335	26954088_26954177	26954336_26954415	Novel	Clean	2	8	0	Low_Count	-	1
AT5G67570	114511	5	26954416_26954823	26954336_26954415	26954824_26954895	Novel	Clean	8	10	0	Low_Count	-	1
AT5G67580	114512	5	26956300_26956383	26956203_26956299	26956384_26956456	Novel	Clean	1	3	0	Low_Count	-	1
AT5G67580	114513	5	26956457_26956541	26956384_26956456	26956542_26956625	Novel	Clean	3	8	0	Low_Count	-	1
AT5G67580	114514	5	26956626_26956846	26956542_26956625	26956847_26956923	Novel	Clean	8	5	0	Low_Count	-	1
AT5G67580	114515	5	26956924_26957107	26956847_26956923	26957108_26957523	Novel	Not_Clean	5	3	0	Low_Count	-	1
AT5G67580	114516	5	26956924_26957107	26956847_26956923	26957108_26957564	Novel	Not_Clean	5	0	0	Low_Count	Imbalance	1
AT5G67590	114517	5	26958379_26958467	26958232_26958378	26958468_26958651	Novel	Clean	21	23	0	-	-	1
AT5G67590	114518	5	26958652_26958781	26958468_26958651	26958782_26958962	Novel	Clean	23	25	0	-	-	1
AT5G67590	114519	5	26958963_26958992	26958782_26958962	26958993_26959299	Novel	Clean	25	27	0	-	-	1
AT5G67600	114520	5	26959937_26960093	26959800_26959936	26960094_26960180	Novel	Clean	76	22	0	-	-	1
AT5G67610	114521	5	26961571_26961719	26961490_26961570	26961720_26961840	Novel	Clean	7	13	0	-	-	1
AT5G67610	114522	5	26961841_26961947	26961720_26961840	26961948_26962024	Novel	Clean	13	2	0	Low_Count	-	1
AT5G67610	114523	5	26962025_26962186	26961948_26962024	26962187_26962313	Novel	Clean	2	13	0	Low_Count	-	1
AT5G67610	114524	5	26962314_26962406	26962187_26962313	26962407_26962502	Novel	Clean	13	7	0	-	-	1
AT5G67610	114525	5	26962503_26962562	26962407_26962502	26962563_26962647	Novel	Clean	7	4	0	Low_Count	-	1
AT5G67610	114526	5	26962648_26962793	26962563_26962647	26962794_26962862	Novel	Clean	4	5	0	Low_Count	-	1
AT5G67610	114527	5	26962863_26963020	26962794_26962862	26963021_26963121	Novel	Clean	5	5	0	Low_Count	-	1
AT5G67610	114528	5	26963122_26963335	26963021_26963121	26963336_26963508	Novel	Not_Clean	5	2	0	Low_Count	-	1
AT5G67610	114529	5	26963122_26963371	26963021_26963121	26963372_26963508	Novel	Not_Clean	5	0	0	Low_Count	Imbalance	1
AT5G67640	114531	5	26969915_26970241	26969671_26969914	26970242_26970311	Novel	Clean	1	1	0	Low_Count	-	1
AT5G67640	114532	5	26970312_26970360	26970242_26970311	26970361_26970443	Novel	Clean	1	1	0	Low_Count	-	1
ATMG00510	114535	Mt	135829_136072	134776_135828	136073_137891	Novel	Clean	0	1	0	Low_Count	Imbalance	1
ATMG00580	114536	Mt	163625_164139	162154_163624	164140_167220	Novel	Clean	5	0	0	Low_Count	Imbalance	1
ATMG01320	114538	Mt	329735_330306	328079_329734	330307_332944	Novel	Clean	0	1	0	Low_Count	Imbalance	1

### Sheet: IR_CTL
gene	id	ch	I	E1	E2	type_1	type_2	E1_I	I_E2	E1_E2	warning_1	warning_2	PSI
AT1G01010	1	1	3914_3995	3631_3913	3996_4276	Novel	Clean	0	0	3	Low_Count	-	0
AT1G01010	2	1	4277_4485	3996_4276	4486_4605	Novel	Clean	0	0	3	Low_Count	-	0
AT1G01010	3	1	4606_4705	4486_4605	4706_5095	Novel	Clean	0	0	12	-	-	0
AT1G01010	4	1	5096_5173	4706_5095	5174_5326	Novel	Clean	0	0	6	Low_Count	-	0
AT1G01010	5	1	5327_5438	5174_5326	5439_5899	Novel	Clean	0	0	2	Low_Count	-	0
AT1G01020	6	1	7070_7156	6788_7069	7157_7232	Novel	Clean	0	0	7	Low_Count	-	0
AT1G01020	7	1	7233_7383	7157_7232	7384_7450	Known	Clean	0	2	8	Low_Count	Imbalance	0.111111
AT1G01020	8	1	7451_7563	7384_7450	7564_7649	Novel	Clean	0	0	3	Low_Count	-	0
AT1G01020	9	1	7650_7761	7564_7649	7762_7835	Novel	Not_Clean	0	0	4	Low_Count	-	0
AT1G01020	10	1	7836_7941	7762_7835	7942_7987	Novel	Not_Clean	2	0	5	Low_Count	Imbalance	0.166667
AT1G01020	11	1	7988_8235	7942_7987	8236_8325	Novel	Not_Clean	0	0	3	Low_Count	-	0
AT1G01020	12	1	8326_8416	8236_8325	8417_8464	Known	Clean	0	0	2	Low_Count	-	0
AT1G01020	13	1	8465_8570	8417_8464	8571_9130	Novel	Not_Clean	0	0	4	Low_Count	-	0
AT1G01020	14	1	8465_8593	8236_8464	8594_9130	Novel	Not_Clean	0	3	0	Low_Count	Imbalance	1
AT1G01050	38	1	31425_31520	31170_31424	31521_31602	Novel	Clean	0	0	40	-	-	0
AT1G01050	39	1	31603_31692	31521_31602	31693_31813	Novel	Clean	0	0	27	-	-	0
AT1G01050	40	1	31814_31932	31693_31813	31933_31998	Novel	Clean	0	0	34	-	-	0
AT1G01050	41	1	31999_32087	31933_31998	32088_32195	Novel	Clean	0	0	28	-	-	0
AT1G01050	42	1	32196_32281	32088_32195	32282_32347	Novel	Clean	0	0	16	-	-	0
AT1G01050	43	1	32348_32430	32282_32347	32431_32459	Novel	Clean	0	0	18	-	-	0
AT1G01050	44	1	32460_32546	32431_32459	32547_32670	Novel	Clean	0	0	21	-	-	0
AT1G01050	45	1	32671_33028	32547_32670	33029_33171	Novel	Not_Clean	0	0	12	-	-	0
AT1G01060	47	1	34328_34400	33662_34327	34401_35474	Novel	Clean	0	0	29	-	-	0
AT1G01060	48	1	35475_35566	34401_35474	35567_35647	Novel	Not_Clean	0	0	21	-	-	0
AT1G01060	49	1	35648_35729	35567_35647	35730_35963	Novel	Clean	0	0	21	-	-	0
AT1G01060	50	1	35964_36623	35730_35963	36624_36685	Novel	Not_Clean	0	0	42	-	-	0
AT1G01060	51	1	36686_36809	36624_36685	36810_36921	Novel	Clean	0	0	24	-	-	0
AT1G01060	52	1	36922_37022	36810_36921	37023_37203	Novel	Clean	0	0	28	-	-	0
AT1G01060	53	1	37204_37372	37023_37203	37373_37398	Known	Not_Clean	0	0	16	-	-	0
AT1G01060	54	1	37399_37568	37373_37398	37569_37840	Known	Clean	0	0	14	-	-	0
AT1G01060	55	1	33590_33980	33379_33589	33981_34327	Novel	Not_Clean	0	29	3	-	Imbalance	0.828571
AT1G01060	56	1	35472_35566	34401_35471	35567_35647	Novel	Not_Clean	0	0	8	Low_Count	-	0
AT1G01070	61	1	39815_40212	39409_39814	40213_40329	Novel	Clean	0	0	6	Low_Count	-	0
AT1G01070	62	1	40330_40472	40213_40329	40473_40535	Novel	Clean	0	0	6	Low_Count	-	0
AT1G01070	63	1	40536_40674	40473_40535	40675_41017	Known	Clean	0	0	6	Low_Count	-	0
AT1G01080	64	1	45560_45645	44970_45559	45646_45954	Known	Clean	0	0	6	Low_Count	-	0
AT1G01080	65	1	45955_46043	45646_45954	46044_46145	Novel	Clean	0	0	3	Low_Count	-	0
AT1G01080	66	1	46146_46375	46044_46145	46376_47059	Novel	Not_Clean	0	3	2	Low_Count	Imbalance	0.428571
AT1G01080	67	1	46146_46372	46044_46145	46373_47019	Novel	Not_Clean	0	3	0	Low_Count	Imbalance	1
AT1G01090	68	1	47983_48074	47234_47982	48075_48852	Novel	Clean	0	0	121	-	-	0
AT1G01090	69	1	48853_48935	48075_48852	48936_49304	Novel	Clean	0	0	97	-	-	0
AT1G01100	70	1	50338_50418	50090_50337	50419_50631	Novel	Clean	0	0	1112	-	-	0
AT1G01100	71	1	50632_50882	50419_50631	50883_50963	Novel	Clean	0	0	822	-	-	0
AT1G01100	73	1	50964_51125	50883_50963	51126_51210	Novel	Not_Clean	0	0	204	-	-	0
AT1G01100	74	1	50448_50495	50419_50447	50496_50631	Known	Clean	1130	1142	5	-	-	0.995618
AT1G01130	81	1	62125_63556	62050_62124	63557_63811	Novel	Clean	0	1	0	Low_Count	Imbalance	1
AT1G01140	82	1	64476_64581	64166_64475	64582_64656	Novel	Not_Clean	0	0	8	Low_Count	-	0
AT1G01140	83	1	64657_64750	64582_64656	64751_64807	Novel	Clean	0	0	5	Low_Count	-	0
AT1G01140	84	1	64808_64900	64751_64807	64901_65017	Novel	Clean	0	0	2	Low_Count	-	0
AT1G01140	85	1	65018_65109	64901_65017	65110_65217	Novel	Clean	0	0	7	Low_Count	-	0
AT1G01140	86	1	65218_65330	65110_65217	65331_65456	Novel	Clean	0	0	7	Low_Count	-	0
AT1G01140	87	1	65457_65562	65331_65456	65563_65652	Novel	Clean	0	0	12	-	-	0
AT1G01140	88	1	65653_65738	65563_65652	65739_65864	Novel	Not_Clean	0	0	8	Low_Count	-	0
AT1G01140	89	1	65865_66106	65739_65864	66107_66160	Novel	Clean	0	0	11	-	-	0
AT1G01140	90	1	66161_66261	66107_66160	66262_66342	Novel	Clean	0	0	15	-	-	0
AT1G01140	91	1	66343_66449	66262_66342	66450_66557	Novel	Clean	0	0	24	-	-	0
AT1G01140	92	1	66558_66677	66450_66557	66678_66749	Novel	Clean	0	0	9	Low_Count	-	0
AT1G01140	93	1	66750_66834	66678_66749	66835_66897	Novel	Clean	0	0	9	Low_Count	-	0
AT1G01140	94	1	66898_67323	66835_66897	67324_67774	Novel	Clean	0	0	18	-	-	0
AT1G01160	101	1	72670_73086	72339_72669	73087_73163	Novel	Not_Clean	1	1	16	-	-	0.0588235
AT1G01160	102	1	73164_73286	73087_73163	73287_73395	Novel	Clean	0	0	14	-	-	0
AT1G01160	103	1	73396_73487	73287_73395	73488_73740	Novel	Clean	0	0	16	-	-	0
AT1G01160	104	1	73741_73821	73488_73740	73822_74096	Novel	Clean	0	1	4	Low_Count	Imbalance	0.111111
AT1G01160	105	1	72670_72914	72357_72669	72915_73016	Novel	Not_Clean	1	1	0	Low_Count	NotClean	1
AT1G01160	106	1	73017_73086	72915_73016	73087_73163	Novel	Not_Clean	0	1	0	Low_Count	Imbalance	1
AT1G01170	107	1	74251_74337	73931_74250	74338_74455	Novel	Clean	0	0	95	-	-	0
AT1G01170	108	1	74456_74660	74338_74455	74661_74737	Novel	Not_Clean	11	0	45	-	Imbalance	0.0591852
AT1G01170	109	1	74450_74660	74338_74449	74661_74731	Novel	Not_Clean	11	0	2	Low_Count	Imbalance	0.564103
AT1G01210	112	1	89082_89172	88890_89081	89173_89263	Novel	Clean	0	0	5	Low_Count	-	0
AT1G01210	113	1	89264_89404	89173_89263	89405_89745	Novel	Clean	0	0	9	Low_Count	-	0
AT1G01210	114	1	88731_88953	88622_88730	88954_89081	Novel	Not_Clean	0	2	0	Low_Count	Imbalance	1
AT1G01210	115	1	89580_90161	89405_89579	90162_90502	Novel	Not_Clean	10	0	1	Low_Count	Imbalance	0.833333
AT1G01230	125	1	97806_98456	97412_97805	98457_98605	Novel	Clean	0	0	19	-	-	0
AT1G01230	126	1	98606_98907	98457_98605	98908_99240	Novel	Clean	0	0	34	-	-	0
AT1G01240	127	1	100032_100656	99866_100031	100657_101987	Known	Not_Clean	0	0	1	Low_Count	-	0
AT1G01290	134	1	115340_115960	114619_115339	115961_116407	Known	Clean	0	0	4	Low_Count	-	0
AT1G01320	135	1	121407_121492	121124_121406	121493_123501	Novel	Clean	0	0	6	Low_Count	-	0
AT1G01320	137	1	123670_123784	123579_123669	123785_123897	Novel	Clean	0	0	3	Low_Count	-	0
AT1G01320	138	1	123898_123991	123785_123897	123992_124123	Novel	Clean	0	0	3	Low_Count	-	0
AT1G01320	139	1	124124_124210	123992_124123	124211_124394	Novel	Clean	0	0	2	Low_Count	-	0
AT1G01320	140	1	124395_124498	124211_124394	124499_124632	Novel	Clean	0	0	4	Low_Count	-	0
AT1G01320	141	1	124633_124713	124499_124632	124714_124818	Novel	Clean	0	0	4	Low_Count	-	0
AT1G01320	142	1	124819_124920	124714_124818	124921_125046	Novel	Clean	0	0	2	Low_Count	-	0
AT1G01320	144	1	125227_125328	125134_125226	125329_125655	Novel	Clean	0	0	2	Low_Count	-	0
AT1G01320	145	1	125656_125741	125329_125655	125742_125843	Novel	Clean	0	0	1	Low_Count	-	0
AT1G01320	148	1	126590_126685	126076_126589	126686_126840	Novel	Clean	0	0	4	Low_Count	-	0
AT1G01320	149	1	126841_126934	126686_126840	126935_127453	Novel	Clean	0	0	6	Low_Count	-	0
AT1G01320	150	1	127454_127531	126935_127453	127532_127573	Novel	Clean	0	0	3	Low_Count	-	0
AT1G01320	151	1	127574_127650	127532_127573	127651_127782	Novel	Clean	0	0	5	Low_Count	-	0
AT1G01320	152	1	127783_127867	127651_127782	127868_127935	Novel	Clean	0	0	9	Low_Count	-	0
AT1G01320	153	1	127936_128027	127868_127935	128028_128312	Novel	Clean	0	0	8	Low_Count	-	0
AT1G01320	154	1	128313_128478	128028_128312	128479_128551	Novel	Clean	0	0	7	Low_Count	-	0
AT1G01320	155	1	128552_128967	128479_128551	128968_129060	Novel	Clean	0	0	6	Low_Count	-	0
AT1G01320	156	1	129061_129852	128968_129060	129853_129914	Novel	Clean	0	0	6	Low_Count	-	0
AT1G01320	157	1	129915_130038	129853_129914	130039_130149	Novel	Clean	0	0	1	Low_Count	-	0
AT1G01320	158	1	130150_130371	130039_130149	130372_130570	Novel	Clean	0	0	6	Low_Count	-	0
AT1G01320	160	1	125023_125133	124921_125022	125134_125226	Novel	Not_Clean	0	0	2	Low_Count	-	0
AT1G01340	162	1	133219_133302	132824_133218	133303_133539	Novel	Clean	0	0	1	Low_Count	-	0
AT1G01340	163	1	133540_133640	133303_133539	133641_133752	Novel	Clean	0	0	2	Low_Count	-	0
AT1G01340	164	1	133753_133910	133641_133752	133911_134206	Novel	Clean	0	0	5	Low_Count	-	0
AT1G01340	165	1	134207_134288	133911_134206	134289_134501	Novel	Clean	0	0	3	Low_Count	-	0
AT1G01340	166	1	134502_134581	134289_134501	134582_135322	Novel	Clean	0	0	1	Low_Count	-	0
AT1G01340	168	1	135270_135707	135188_135269	135708_135924	Novel	Not_Clean	0	0	1	Low_Count	-	0
AT1G01350	169	1	136235_136666	136090_136234	136667_136816	Novel	Clean	0	0	4	Low_Count	-	0
AT1G01350	170	1	136817_136934	136667_136816	136935_137758	Novel	Clean	0	0	6	Low_Count	-	0
AT1G01360	178	1	142282_142423	141870_142281	142424_142639	Novel	Clean	0	0	4	Low_Count	-	0
AT1G01360	179	1	142640_142710	142424_142639	142711_143261	Novel	Clean	0	0	4	Low_Count	-	0
AT1G01370	184	1	144228_144314	144193_144227	144315_144351	Novel	Clean	0	0	1	Low_Count	-	0
AT1G01370	185	1	144352_144446	144315_144351	144447_144559	Novel	Clean	0	0	2	Low_Count	-	0
AT1G01370	186	1	144560_144926	144447_144559	144927_145004	Novel	Clean	0	0	2	Low_Count	-	0
AT1G01370	187	1	145005_145131	144927_145004	145132_145207	Novel	Clean	0	0	1	Low_Count	-	0
AT1G01370	188	1	145208_145344	145132_145207	145345_146042	Novel	Clean	0	0	1	Low_Count	-	0
AT1G01430	197	1	157757_157828	156477_157756	157829_158112	Novel	Clean	0	0	27	-	-	0
AT1G01430	198	1	158113_158253	157829_158112	158254_158823	Novel	Clean	3	0	23	-	Imbalance	0.0612245
AT1G01440	199	1	159993_160078	159628_159992	160079_160302	Novel	Clean	0	0	11	-	-	0
AT1G01440	200	1	160303_160417	160079_160302	160418_160478	Novel	Clean	0	0	6	Low_Count	-	0
AT1G01440	201	1	160479_160567	160418_160478	160568_162280	Novel	Clean	0	0	8	Low_Count	-	0
AT1G01448	203	1	163517_163933	163278_163516	163934_164103	Novel	Clean	0	0	2	Low_Count	-	0
AT1G01448	204	1	164104_164224	163934_164103	164225_164686	Novel	Not_Clean	2	0	3	Low_Count	Imbalance	0.25
AT1G01448	205	1	164687_164770	164225_164686	164771_165380	Novel	Not_Clean	0	0	7	Low_Count	-	0
AT1G01448	206	1	165381_165448	164771_165380	165449_166353	Novel	Not_Clean	0	0	6	Low_Count	-	0
AT1G01448	207	1	165657_165768	165449_165656	165769_166353	Known	Not_Clean	0	9	0	Low_Count	Imbalance	1
AT1G01448	208	1	165657_165982	165449_165656	165983_166307	Known	Not_Clean	0	6	4	Low_Count	Imbalance	0.428571
AT1G01470	219	1	172545_172620	171525_172544	172621_172948	Novel	Clean	0	0	15	-	-	0
AT1G01490	223	1	180853_181346	180056_180852	181347_181422	Novel	Clean	0	0	99	-	-	0
AT1G01490	224	1	181423_182060	181347_181422	182061_182749	Known	Not_Clean	0	0	77	-	-	0
AT1G01490	225	1	182136_182252	182061_182135	182253_182749	Known	Clean	47	31	8	-	-	0.829787
AT1G01500	227	1	186010_186339	185033_186009	186340_187135	Novel	Clean	0	0	4	Low_Count	-	0
AT1G01510	228	1	187823_188010	187145_187822	188011_188176	Novel	Clean	0	0	3	Low_Count	-	0
AT1G01510	229	1	188177_188283	188011_188176	188284_188414	Novel	Clean	0	0	5	Low_Count	-	0
AT1G01510	230	1	188415_188528	188284_188414	188529_189320	Novel	Clean	0	0	9	Low_Count	-	0
AT1G01510	231	1	189321_189416	188529_189320	189417_189464	Novel	Clean	0	0	4	Low_Count	-	0
AT1G01510	232	1	189465_189561	189417_189464	189562_189675	Novel	Clean	0	0	3	Low_Count	-	0
AT1G01510	233	1	189676_189764	189562_189675	189765_190472	Novel	Clean	0	0	1	Low_Count	-	0
AT1G01540	242	1	196543_197114	195812_196542	197115_197219	Novel	Clean	0	0	4	Low_Count	-	0
AT1G01540	243	1	197220_197299	197115_197219	197300_197422	Novel	Clean	0	0	8	Low_Count	-	0
AT1G01540	244	1	197423_197500	197300_197422	197501_197671	Novel	Clean	0	0	10	-	-	0
AT1G01540	245	1	197672_197774	197501_197671	197775_198183	Novel	Clean	0	0	5	Low_Count	-	0
AT1G01540	246	1	198184_198266	197775_198183	198267_198635	Novel	Clean	0	0	10	-	-	0
AT1G01540	247	1	197905_197973	197775_197904	197974_198183	Known	Clean	0	0	12	-	-	0
AT1G01550	248	1	199764_199889	199527_199763	199890_199959	Known	Clean	0	2	19	-	Imbalance	0.05
AT1G01550	249	1	199960_200510	199890_199959	200511_201775	Novel	Clean	0	0	51	-	-	0
AT1G01560	251	1	202912_202990	202782_202911	202991_203128	Novel	Clean	0	0	2	Low_Count	-	0
AT1G01570	256	1	207244_207324	206692_207243	207325_207435	Novel	Clean	0	0	1	Low_Count	-	0
AT1G01610	272	1	222360_222621	221642_222359	222622_223096	Novel	Clean	0	0	15	-	-	0
AT1G01610	273	1	223097_223550	222622_223096	223551_223866	Novel	Clean	0	0	20	-	-	0
AT1G01610	274	1	223867_223944	223551_223866	223945_224351	Novel	Clean	0	0	27	-	-	0
AT1G01620	275	1	226082_226170	225665_226081	226171_226311	Novel	Clean	0	0	667	-	-	0
AT1G01620	276	1	226312_226395	226171_226311	226396_226691	Novel	Clean	2	4	765	-	-	0.00390625
AT1G01620	277	1	226692_226848	226396_226691	226849_227543	Novel	Clean	0	1	982	-	Imbalance	0.000508906
AT1G01620	278	1	227050_227078	226849_227049	227079_227302	Known	Clean	579	543	0	-	-	1
AT1G01630	279	1	229344_229428	228799_229343	229429_229724	Novel	Clean	0	0	6	Low_Count	-	0
AT1G01630	280	1	229725_229828	229429_229724	229829_229934	Novel	Clean	1	0	25	-	Imbalance	0.0196078
AT1G01630	281	1	229935_230348	229829_229934	230349_230459	Novel	Clean	0	0	31	-	-	0
AT1G01630	282	1	230460_230558	230349_230459	230559_230979	Novel	Clean	0	0	24	-	-	0
AT1G01650	286	1	233298_233386	232840_233297	233387_233470	Novel	Clean	0	0	8	Low_Count	-	0
AT1G01650	287	1	233471_233547	233387_233470	233548_233618	Novel	Clean	0	0	11	-	-	0
AT1G01650	288	1	233619_234249	233548_233618	234250_234392	Novel	Not_Clean	0	0	8	Low_Count	-	0
AT1G01650	289	1	234393_234528	234250_234392	234529_234621	Novel	Clean	0	0	15	-	-	0
AT1G01650	290	1	234622_234934	234529_234621	234935_234988	Novel	Clean	0	0	5	Low_Count	-	0
AT1G01650	291	1	234989_235197	234935_234988	235198_235360	Novel	Clean	0	0	4	Low_Count	-	0
AT1G01650	292	1	235361_235717	235198_235360	235718_235752	Novel	Clean	0	0	7	Low_Count	-	0
AT1G01650	293	1	235753_235844	235718_235752	235845_236027	Novel	Clean	0	0	6	Low_Count	-	0
AT1G01650	294	1	236028_236144	235845_236027	236145_236296	Novel	Clean	0	0	8	Low_Count	-	0
AT1G01650	295	1	236297_236428	236145_236296	236429_236548	Novel	Clean	0	0	1	Low_Count	-	0
AT1G01650	296	1	236549_236672	236429_236548	236673_236784	Novel	Clean	0	0	10	-	-	0
AT1G01650	297	1	236785_236864	236673_236784	236865_237023	Known	Clean	0	0	9	Low_Count	-	0
AT1G01650	298	1	237024_237503	236865_237023	237504_237905	Novel	Not_Clean	0	0	5	Low_Count	-	0
AT1G01670	314	1	244362_244504	244257_244361	244505_244635	Novel	Not_Clean	0	0	1	Low_Count	-	0
AT1G01690	330	1	250864_251003	250669_250863	251004_251066	Novel	Clean	0	0	3	Low_Count	-	0
AT1G01690	331	1	251067_251142	251004_251066	251143_251184	Novel	Clean	0	0	3	Low_Count	-	0
AT1G01690	332	1	251185_251259	251143_251184	251260_251316	Novel	Clean	0	0	3	Low_Count	-	0
AT1G01690	333	1	251317_251398	251260_251316	251399_251440	Novel	Clean	0	0	3	Low_Count	-	0
AT1G01710	350	1	262966_263046	262828_262965	263047_263139	Novel	Clean	0	0	1	Low_Count	-	0
AT1G01710	351	1	263140_263231	263047_263139	263232_263299	Novel	Clean	0	0	1	Low_Count	-	0
AT1G01710	353	1	263445_263525	263369_263444	263526_263572	Novel	Clean	0	0	1	Low_Count	-	0
AT1G01710	354	1	263573_263644	263526_263572	263645_263770	Novel	Clean	0	0	2	Low_Count	-	0
AT1G01710	355	1	263771_263856	263645_263770	263857_263934	Novel	Clean	0	0	6	Low_Count	-	0
AT1G01710	356	1	263935_264072	263857_263934	264073_264160	Novel	Clean	0	0	2	Low_Count	-	0
AT1G01710	357	1	264161_264279	264073_264160	264280_264392	Novel	Clean	0	0	3	Low_Count	-	0
AT1G01710	358	1	264393_264519	264280_264392	264520_264582	Novel	Clean	0	0	1	Low_Count	-	0
AT1G01710	359	1	264583_264656	264520_264582	264657_264712	Novel	Clean	0	0	5	Low_Count	-	0
AT1G01710	360	1	264713_264796	264657_264712	264797_264901	Novel	Clean	0	0	2	Low_Count	-	0
AT1G01710	361	1	264902_265020	264797_264901	265021_265077	Novel	Clean	0	0	5	Low_Count	-	0
AT1G01710	362	1	265078_265335	265021_265077	265336_265437	Novel	Clean	0	0	8	Low_Count	-	0
AT1G01710	363	1	265438_265577	265336_265437	265578_265626	Novel	Clean	0	0	5	Low_Count	-	0
AT1G01710	364	1	265627_265776	265578_265626	265777_265845	Novel	Clean	0	0	3	Low_Count	-	0
AT1G01710	365	1	265846_265951	265777_265845	265952_266324	Novel	Clean	0	0	9	Low_Count	-	0
AT1G01715	367	1	267578_267676	267293_267577	267677_267883	Novel	Clean	1	0	0	Low_Count	Imbalance	1
AT1G01720	368	1	268631_268716	267993_268630	268717_268994	Novel	Clean	0	0	30	-	-	0
AT1G01720	369	1	268995_269082	268717_268994	269083_269819	Novel	Clean	1	1	30	-	-	0.0322581
AT1G01725	370	1	270091_270621	269792_270090	270622_270859	Novel	Not_Clean	0	0	1	Low_Count	-	0
AT1G01730	371	1	271290_271378	270797_271289	271379_271433	Novel	Clean	0	0	20	-	-	0
AT1G01730	372	1	271434_271540	271379_271433	271541_272189	Novel	Clean	1	0	20	-	Imbalance	0.0243902
AT1G01740	377	1	273340_273428	273234_273339	273429_273562	Novel	Clean	0	0	1	Low_Count	-	0
AT1G01760	388	1	276520_276705	276405_276519	276706_276793	Novel	Not_Clean	0	1	0	Low_Count	Imbalance	1
AT1G01760	389	1	276794_276869	276706_276793	276870_276989	Novel	Clean	0	0	2	Low_Count	-	0
AT1G01760	390	1	276990_277076	276870_276989	277077_277153	Novel	Clean	0	0	2	Low_Count	-	0
AT1G01760	391	1	277154_277231	277077_277153	277232_277401	Novel	Clean	0	0	1	Low_Count	-	0
AT1G01760	392	1	277402_277492	277232_277401	277493_277606	Novel	Clean	0	0	3	Low_Count	-	0
AT1G01760	394	1	277864_277946	277717_277863	277947_278252	Novel	Clean	0	0	1	Low_Count	-	0
AT1G01760	395	1	278253_278315	277947_278252	278316_278448	Novel	Clean	0	0	2	Low_Count	-	0
AT1G01770	397	1	278810_278886	278600_278809	278887_279088	Novel	Clean	0	0	7	Low_Count	-	0
AT1G01770	398	1	279089_279165	278887_279088	279166_279240	Novel	Clean	0	0	2	Low_Count	-	0
AT1G01770	399	1	279241_279326	279166_279240	279327_279425	Novel	Clean	0	0	5	Low_Count	-	0
AT1G01770	400	1	279426_279535	279327_279425	279536_279576	Novel	Clean	0	0	7	Low_Count	-	0
AT1G01770	401	1	279577_279796	279536_279576	279797_279910	Novel	Clean	0	0	7	Low_Count	-	0
AT1G01770	402	1	279911_279973	279797_279910	279974_280088	Novel	Clean	0	0	6	Low_Count	-	0
AT1G01770	403	1	280089_280179	279974_280088	280180_280370	Novel	Clean	0	0	10	-	-	0
AT1G01770	404	1	280371_280448	280180_280370	280449_280568	Novel	Clean	0	0	3	Low_Count	-	0
AT1G01770	405	1	280569_280656	280449_280568	280657_280737	Novel	Clean	0	0	6	Low_Count	-	0
AT1G01770	406	1	280738_280888	280657_280737	280889_281121	Novel	Clean	0	0	6	Low_Count	-	0
AT1G01770	407	1	281122_281308	280889_281121	281309_281348	Novel	Clean	0	0	3	Low_Count	-	0
AT1G01770	408	1	281349_281437	281309_281348	281438_281536	Novel	Clean	0	0	3	Low_Count	-	0
AT1G01770	409	1	281537_281758	281438_281536	281759_282189	Novel	Clean	0	0	3	Low_Count	-	0
AT1G01770	410	1	282190_282483	281759_282189	282484_282766	Novel	Clean	0	0	3	Low_Count	-	0
AT1G01780	413	1	283232_283313	283132_283231	283314_283336	Novel	Clean	0	0	1	Low_Count	-	0
AT1G01780	414	1	283337_283443	283314_283336	283444_283533	Novel	Clean	0	0	1	Low_Count	-	0
AT1G01780	415	1	283534_283812	283444_283533	283813_284245	Novel	Clean	0	0	4	Low_Count	-	0
AT1G01790	417	1	286352_286451	284722_286351	286452_286623	Novel	Clean	0	0	3	Low_Count	-	0
AT1G01790	419	1	286808_286996	286717_286807	286997_287133	Novel	Clean	0	1	1	Low_Count	Imbalance	0.333333
AT1G01790	420	1	287134_287220	286997_287133	287221_287280	Novel	Clean	0	0	3	Low_Count	-	0
AT1G01790	421	1	287281_287394	287221_287280	287395_287514	Novel	Clean	0	0	2	Low_Count	-	0
AT1G01790	422	1	287515_287641	287395_287514	287642_287710	Novel	Clean	0	0	2	Low_Count	-	0
AT1G01790	423	1	287711_287788	287642_287710	287789_287854	Novel	Clean	0	0	4	Low_Count	-	0
AT1G01790	424	1	287855_288086	287789_287854	288087_288176	Novel	Clean	0	0	3	Low_Count	-	0
AT1G01790	425	1	288177_288400	288087_288176	288401_288505	Novel	Clean	0	0	1	Low_Count	-	0
AT1G01790	426	1	288506_288592	288401_288505	288593_288721	Novel	Clean	0	0	1	Low_Count	-	0
AT1G01790	428	1	289092_289236	288882_289091	289237_289386	Novel	Clean	0	0	5	Low_Count	-	0
AT1G01790	429	1	289387_289538	289237_289386	289539_289592	Novel	Clean	0	0	2	Low_Count	-	0
AT1G01790	430	1	289593_289717	289539_289592	289718_289776	Novel	Clean	0	0	3	Low_Count	-	0
AT1G01790	431	1	289777_290027	289718_289776	290028_290094	Novel	Clean	0	0	2	Low_Count	-	0
AT1G01790	432	1	290095_290169	290028_290094	290170_290346	Novel	Clean	0	0	1	Low_Count	-	0
AT1G01790	433	1	290347_290438	290170_290346	290439_290495	Novel	Clean	0	0	4	Low_Count	-	0
AT1G01790	434	1	290496_290577	290439_290495	290578_290652	Novel	Clean	0	0	5	Low_Count	-	0
AT1G01790	435	1	290653_290746	290578_290652	290747_291201	Novel	Clean	0	0	13	-	-	0
AT1G01800	436	1	293410_293499	293246_293409	293500_293752	Novel	Clean	0	0	4	Low_Count	-	0
AT1G01800	437	1	293753_294054	293500_293752	294055_294120	Novel	Not_Clean	0	0	21	-	-	0
AT1G01800	438	1	294121_294209	294055_294120	294210_294386	Novel	Clean	0	0	17	-	-	0
AT1G01800	439	1	294387_294510	294210_294386	294511_295086	Novel	Clean	0	0	45	-	-	0
AT1G01820	441	1	296249_296361	296001_296248	296362_296535	Novel	Clean	0	0	183	-	-	0
AT1G01820	442	1	296536_296625	296362_296535	296626_296700	Novel	Clean	0	0	132	-	-	0
AT1G01820	443	1	296701_296781	296626_296700	296782_296862	Novel	Clean	0	1	158	-	Imbalance	0.00315457
AT1G01820	444	1	296863_296950	296782_296862	296951_297025	Novel	Clean	0	0	98	-	-	0
AT1G01820	445	1	297026_297100	296951_297025	297101_297175	Novel	Clean	0	0	101	-	-	0
AT1G01820	446	1	297176_297531	297101_297175	297532_297743	Novel	Clean	0	0	130	-	-	0
AT1G01820	447	1	297744_298012	297532_297743	298013_298334	Novel	Clean	0	0	38	-	-	0
AT1G01830	449	1	300666_300751	300603_300665	300752_300826	Known	Clean	0	0	2	Low_Count	-	0
AT1G01830	450	1	300827_301487	300752_300826	301488_301544	Novel	Not_Clean	0	0	2	Low_Count	-	0
AT1G01860	452	1	304505_304696	304133_304504	304697_304807	Novel	Not_Clean	1	0	8	Low_Count	Imbalance	0.0588235
AT1G01860	453	1	304808_304879	304697_304807	304880_304963	Novel	Clean	0	0	10	-	-	0
AT1G01860	454	1	304964_305037	304880_304963	305038_305090	Novel	Clean	0	0	6	Low_Count	-	0
AT1G01860	455	1	305091_305173	305038_305090	305174_305258	Novel	Not_Clean	0	0	3	Low_Count	-	0
AT1G01860	456	1	305259_305346	305174_305258	305347_305442	Novel	Clean	0	0	9	Low_Count	-	0
AT1G01860	457	1	305443_305546	305347_305442	305547_305702	Novel	Clean	0	0	5	Low_Count	-	0
AT1G01860	458	1	305703_305784	305547_305702	305785_305934	Novel	Clean	0	0	9	Low_Count	-	0
AT1G01860	459	1	305935_306044	305785_305934	306045_306310	Known	Clean	0	0	2	Low_Count	-	0
AT1G01880	463	1	308071_308147	307889_308070	308148_308318	Novel	Clean	0	0	1	Low_Count	-	0
AT1G01910	470	1	313419_313566	313215_313418	313567_313759	Known	Not_Clean	5	18	2	-	NotClean	0.851852
AT1G01910	471	1	313760_313879	313567_313759	313880_313995	Novel	Not_Clean	0	0	26	-	-	0
AT1G01910	472	1	313996_314086	313880_313995	314087_314225	Novel	Clean	0	0	34	-	-	0
AT1G01910	473	1	314226_314440	314087_314225	314441_314551	Novel	Not_Clean	0	0	20	-	-	0
AT1G01910	474	1	314552_314651	314441_314551	314652_314802	Novel	Clean	0	0	34	-	-	0
AT1G01910	475	1	314803_314890	314652_314802	314891_315015	Novel	Not_Clean	0	0	36	-	-	0
AT1G01910	476	1	315016_315576	314891_315015	315577_315925	Novel	Not_Clean	0	0	20	-	-	0
AT1G01910	478	1	313453_313566	313101_313452	313567_313759	Known	Not_Clean	10	18	0	-	-	1
AT1G01920	482	1	316714_316791	316539_316713	316792_316897	Novel	Clean	0	0	2	Low_Count	-	0
AT1G01920	484	1	317091_317166	317008_317090	317167_317193	Novel	Clean	0	0	2	Low_Count	-	0
AT1G01920	485	1	317194_317293	317167_317193	317294_317456	Novel	Clean	0	0	2	Low_Count	-	0
AT1G01920	486	1	317457_317560	317294_317456	317561_317642	Novel	Not_Clean	0	1	0	Low_Count	Imbalance	1
AT1G01920	488	1	317846_317978	317765_317845	317979_318040	Novel	Clean	0	0	1	Low_Count	-	0
AT1G01920	489	1	318041_318144	317979_318040	318145_318201	Novel	Clean	0	0	1	Low_Count	-	0
AT1G01920	491	1	318434_318564	318296_318433	318565_318813	Novel	Clean	0	0	3	Low_Count	-	0
AT1G01920	493	1	319102_319203	318986_319101	319204_319296	Novel	Clean	0	0	3	Low_Count	-	0
AT1G01920	494	1	319297_319371	319204_319296	319372_319644	Known	Clean	0	0	4	Low_Count	-	0
AT1G01920	495	1	317440_317552	317294_317439	317553_317642	Novel	Not_Clean	0	0	1	Low_Count	-	0
AT1G01920	496	1	318202_318361	318145_318201	318362_318433	Novel	Not_Clean	0	0	1	Low_Count	-	0
AT1G01930	498	1	320146_320251	319769_320145	320252_320296	Novel	Clean	0	0	1	Low_Count	-	0
AT1G01930	499	1	320297_320379	320252_320296	320380_320457	Novel	Clean	0	0	2	Low_Count	-	0
AT1G01930	500	1	320458_320768	320380_320457	320769_321422	Novel	Clean	0	0	1	Low_Count	-	0
AT1G01930	501	1	321423_321750	320769_321422	321751_321865	Novel	Clean	0	0	2	Low_Count	-	0
AT1G01930	502	1	321866_321957	321751_321865	321958_322406	Novel	Clean	0	0	1	Low_Count	-	0
AT1G01930	503	1	322407_322512	321958_322406	322513_322895	Novel	Clean	0	0	2	Low_Count	-	0
AT1G01940	504	1	323085_323207	322886_323084	323208_323282	Novel	Clean	0	0	2	Low_Count	-	0
AT1G01940	505	1	323283_323678	323208_323282	323679_323840	Novel	Clean	0	0	2	Low_Count	-	0
AT1G01940	506	1	323841_324257	323679_323840	324258_324416	Novel	Clean	0	0	6	Low_Count	-	0
AT1G01940	507	1	324417_324635	324258_324416	324636_324917	Novel	Clean	0	0	5	Low_Count	-	0
AT1G01950	509	1	326014_326105	325913_326013	326106_326228	Known	Clean	0	0	1	Low_Count	-	0
AT1G01960	529	1	331424_331533	330588_331423	331534_332183	Novel	Clean	0	0	4	Low_Count	-	0
AT1G01960	532	1	333046_333128	332724_333045	333129_333628	Novel	Clean	0	0	1	Low_Count	-	0
AT1G01960	534	1	334179_334470	333905_334178	334471_334763	Novel	Clean	0	0	1	Low_Count	-	0
AT1G01960	536	1	335322_335418	334899_335321	335419_335773	Novel	Clean	0	0	1	Low_Count	-	0
AT1G01960	538	1	336234_336416	335916_336233	336417_337912	Novel	Clean	0	0	2	Low_Count	-	0
AT1G01970	539	1	338988_339125	338241_338987	339126_340088	Novel	Clean	0	0	1	Low_Count	-	0
AT1G02010	540	1	348128_348211	347613_348127	348212_348267	Known	Clean	6	0	0	Low_Count	Imbalance	1
AT1G02010	544	1	348786_348879	348735_348785	348880_348976	Novel	Clean	0	0	2	Low_Count	-	0
AT1G02010	545	1	348977_349066	348880_348976	349067_349099	Known	Not_Clean	0	0	2	Low_Count	-	0
AT1G02010	552	1	350571_350657	350474_350570	350658_350783	Novel	Clean	0	0	1	Low_Count	-	0
AT1G02010	554	1	350967_351043	350871_350966	351044_351160	Novel	Clean	0	0	3	Low_Count	-	0
AT1G02010	559	1	352002_352125	351912_352001	352126_352545	Novel	Clean	0	0	2	Low_Count	-	0
AT1G02020	561	1	353163_353237	352622_353162	353238_355124	Known	Clean	0	0	5	Low_Count	-	0
AT1G02020	562	1	353513_353621	353238_353512	353622_355021	Known	Clean	7	3	0	Low_Count	-	1
AT1G02050	563	1	360150_360239	359117_360149	360240_360746	Novel	Clean	0	0	1	Low_Count	-	0
AT1G02065	564	1	366326_366722	365209_366325	366723_366859	Known	Clean	0	0	1	Low_Count	-	0
AT1G02080	581	1	377616_377880	377391_377615	377881_378036	Novel	Clean	0	0	3	Low_Count	-	0
AT1G02080	584	1	378366_378503	378298_378365	378504_378649	Novel	Clean	0	0	2	Low_Count	-	0
AT1G02080	585	1	378650_378745	378504_378649	378746_378854	Novel	Clean	0	0	2	Low_Count	-	0
AT1G02080	601	1	382568_382802	382373_382567	382803_382929	Novel	Clean	0	0	3	Low_Count	-	0
AT1G02080	602	1	382930_383029	382803_382929	383030_383130	Novel	Clean	0	0	2	Low_Count	-	0
AT1G02080	603	1	383131_383394	383030_383130	383395_383529	Novel	Clean	0	0	2	Low_Count	-	0
AT1G02080	604	1	383530_383607	383395_383529	383608_383688	Novel	Clean	0	0	1	Low_Count	-	0
AT1G02080	606	1	384231_384317	384084_384230	384318_384449	Novel	Clean	0	0	1	Low_Count	-	0
AT1G02080	611	1	385325_385431	385171_385324	385432_385623	Novel	Clean	0	0	1	Low_Count	-	0
AT1G02080	613	1	385818_385908	385713_385817	385909_386043	Novel	Clean	0	0	1	Low_Count	-	0
AT1G02090	618	1	387504_387583	387277_387503	387584_387672	Novel	Clean	0	0	12	-	-	0
AT1G02090	619	1	387673_388267	387584_387672	388268_388406	Known	Not_Clean	0	1	7	Low_Count	Imbalance	0.0666667
AT1G02090	620	1	388407_388538	388268_388406	388539_388609	Novel	Clean	0	0	11	-	-	0
AT1G02090	621	1	388610_388715	388539_388609	388716_388760	Novel	Clean	0	0	10	-	-	0
AT1G02090	622	1	388761_388850	388716_388760	388851_388940	Novel	Clean	0	0	12	-	-	0
AT1G02090	623	1	388941_389049	388851_388940	389050_389138	Novel	Clean	0	0	12	-	-	0
AT1G02090	624	1	389139_389225	389050_389138	389226_389301	Novel	Clean	0	0	13	-	-	0
AT1G02090	625	1	389302_389409	389226_389301	389410_389808	Novel	Clean	0	0	9	Low_Count	-	0
AT1G02090	626	1	387656_388267	387584_387655	388268_388406	Known	Not_Clean	11	1	0	Low_Count	NotClean	1
AT1G02100	627	1	389944_390036	389812_389943	390037_390250	Novel	Clean	0	0	30	-	-	0
AT1G02100	628	1	390251_390351	390037_390250	390352_390399	Novel	Clean	0	0	32	-	-	0
AT1G02100	629	1	390400_390482	390352_390399	390483_390564	Novel	Clean	0	1	31	-	Imbalance	0.015873
AT1G02100	630	1	390565_390761	390483_390564	390762_390864	Novel	Clean	0	0	42	-	-	0
AT1G02100	631	1	390865_391002	390762_390864	391003_391123	Novel	Clean	0	0	19	-	-	0
AT1G02100	632	1	391124_391215	391003_391123	391216_391263	Novel	Clean	0	0	38	-	-	0
AT1G02100	633	1	391264_391457	391216_391263	391458_391541	Novel	Clean	0	0	48	-	-	0
AT1G02100	634	1	391542_391651	391458_391541	391652_391716	Novel	Clean	0	0	43	-	-	0
AT1G02100	635	1	391717_392020	391652_391716	392021_392072	Novel	Clean	0	0	32	-	-	0
AT1G02100	636	1	392073_392261	392021_392072	392262_392300	Novel	Not_Clean	0	0	28	-	-	0
AT1G02100	637	1	392301_392373	392262_392300	392374_392816	Novel	Clean	0	0	33	-	-	0
AT1G02100	639	1	392496_392575	392374_392495	392576_392796	Known	Clean	15	11	13	-	-	0.5
AT1G02110	640	1	393876_393965	392831_393875	393966_394153	Novel	Clean	2	0	5	Low_Count	Imbalance	0.166667
AT1G02110	641	1	394154_394227	393966_394153	394228_394451	Novel	Clean	0	1	13	-	Imbalance	0.037037
AT1G02110	642	1	394452_394671	394228_394451	394672_395528	Novel	Clean	1	1	6	Low_Count	-	0.142857
AT1G02120	643	1	395947_396028	395689_395946	396029_396088	Novel	Clean	0	0	28	-	-	0
AT1G02120	644	1	396089_396166	396029_396088	396167_396217	Novel	Clean	0	0	24	-	-	0
AT1G02120	645	1	396218_396290	396167_396217	396291_396356	Novel	Clean	0	0	21	-	-	0
AT1G02120	646	1	396357_396438	396291_396356	396439_396534	Novel	Clean	0	0	14	-	-	0
AT1G02120	647	1	396535_396608	396439_396534	396609_396725	Novel	Clean	0	0	15	-	-	0
AT1G02120	648	1	396726_396792	396609_396725	396793_396863	Novel	Clean	0	0	18	-	-	0
AT1G02120	649	1	396864_396940	396793_396863	396941_397098	Novel	Clean	0	0	17	-	-	0
AT1G02120	650	1	397099_397702	396941_397098	397703_397743	Novel	Clean	0	0	18	-	-	0
AT1G02120	651	1	397744_397876	397703_397743	397877_397964	Novel	Clean	0	0	19	-	-	0
AT1G02120	652	1	397965_398064	397877_397964	398065_398151	Novel	Clean	0	0	12	-	-	0
AT1G02120	653	1	398152_398291	398065_398151	398292_398346	Novel	Clean	0	0	16	-	-	0
AT1G02120	654	1	398347_398459	398292_398346	398460_398526	Novel	Clean	0	0	17	-	-	0
AT1G02120	655	1	398527_398613	398460_398526	398614_398713	Novel	Clean	0	0	3	Low_Count	-	0
AT1G02120	656	1	398714_398904	398614_398713	398905_398966	Novel	Not_Clean	0	2	9	-	Imbalance	0.1
AT1G02120	657	1	398967_399067	398905_398966	399068_399110	Known	Not_Clean	0	1	15	-	Imbalance	0.0322581
AT1G02120	658	1	399111_399181	399068_399110	399182_399393	Novel	Clean	0	0	16	-	-	0
AT1G02120	659	1	399394_399483	399182_399393	399484_400001	Novel	Clean	0	0	10	-	-	0
AT1G02120	660	1	398714_399010	398614_398713	399011_399110	Novel	Not_Clean	0	1	0	Low_Count	Imbalance	1
AT1G02130	661	1	400447_400724	399983_400446	400725_400828	Novel	Clean	0	0	41	-	-	0
AT1G02130	662	1	400829_400930	400725_400828	400931_401086	Novel	Clean	0	0	33	-	-	0
AT1G02130	663	1	401087_401163	400931_401086	401164_401235	Novel	Clean	0	0	32	-	-	0
AT1G02130	664	1	401236_401322	401164_401235	401323_401370	Novel	Clean	0	0	26	-	-	0
AT1G02130	665	1	401371_401460	401323_401370	401461_401508	Novel	Clean	0	0	25	-	-	0
AT1G02130	666	1	401509_401594	401461_401508	401595_401667	Novel	Clean	0	0	28	-	-	0
AT1G02130	667	1	401668_401774	401595_401667	401775_401919	Novel	Clean	0	0	23	-	-	0
AT1G02140	668	1	403527_403770	403100_403526	403771_403947	Novel	Clean	1	0	94	-	Imbalance	0.00529101
AT1G02140	669	1	403948_404185	403771_403947	404186_404456	Novel	Clean	1	0	143	-	Imbalance	0.00348432
AT1G02145	671	1	404843_404911	404757_404842	404912_404953	Known	Clean	0	0	1	Low_Count	-	0
AT1G02145	672	1	404954_405064	404912_404953	405065_405110	Novel	Clean	0	0	1	Low_Count	-	0
AT1G02145	673	1	405111_405241	405065_405110	405242_405316	Novel	Not_Clean	0	1	0	Low_Count	Imbalance	1
AT1G02145	674	1	405317_405429	405242_405316	405430_405485	Novel	Clean	0	0	1	Low_Count	-	0
AT1G02145	677	1	405952_406060	405893_405951	406061_406132	Novel	Clean	0	0	1	Low_Count	-	0
AT1G02145	678	1	406133_406246	406061_406132	406247_406310	Novel	Clean	0	0	1	Low_Count	-	0
AT1G02145	679	1	406311_406414	406247_406310	406415_406518	Novel	Clean	0	0	7	Low_Count	-	0
AT1G02145	680	1	406519_406720	406415_406518	406721_406792	Novel	Not_Clean	1	1	9	-	-	0.1
AT1G02145	681	1	406793_406902	406721_406792	406903_406989	Novel	Not_Clean	2	0	4	Low_Count	Imbalance	0.2
AT1G02145	682	1	406990_407079	406903_406989	407080_407147	Novel	Not_Clean	0	0	2	Low_Count	-	0
AT1G02145	684	1	407390_407467	407321_407389	407468_407550	Novel	Not_Clean	0	0	4	Low_Count	-	0
AT1G02145	685	1	407551_407721	407468_407550	407722_407821	Novel	Clean	0	0	6	Low_Count	-	0
AT1G02145	686	1	407822_408072	407722_407821	408073_408138	Novel	Clean	0	0	3	Low_Count	-	0
AT1G02145	687	1	408139_408235	408073_408138	408236_408329	Novel	Clean	0	0	5	Low_Count	-	0
AT1G02145	688	1	408330_408407	408236_408329	408408_408619	Novel	Clean	0	0	6	Low_Count	-	0
AT1G02145	689	1	405111_405229	405065_405110	405230_405316	Novel	Not_Clean	0	0	1	Low_Count	-	0
AT1G02145	690	1	406519_407534	406415_406518	407535_407550	Novel	Not_Clean	1	6	0	Low_Count	NotClean	1
AT1G02150	691	1	409139_409218	408622_409138	409219_410680	Novel	Clean	0	0	16	-	-	0
AT1G02160	692	1	410894_411176	410744_410893	411177_411253	Novel	Clean	0	0	4	Low_Count	-	0
AT1G02160	693	1	411254_411335	411177_411253	411336_411632	Known	Clean	5	10	9	-	-	0.454545
AT1G02170	694	1	412259_412459	411664_412258	412460_412790	Novel	Clean	0	0	3	Low_Count	-	0
AT1G02170	695	1	412791_412882	412460_412790	412883_413003	Novel	Clean	0	0	4	Low_Count	-	0
AT1G02170	696	1	413004_413079	412883_413003	413080_413295	Novel	Clean	0	0	10	-	-	0
AT1G02170	697	1	413296_413366	413080_413295	413367_413554	Novel	Clean	0	0	8	Low_Count	-	0
AT1G02180	698	1	414218_414423	413522_414217	414424_414649	Novel	Clean	1	0	0	Low_Count	Imbalance	1
AT1G02220	718	1	429777_429850	429462_429776	429851_429997	Novel	Clean	2	2	0	Low_Count	Imbalance	1
AT1G02220	719	1	429998_430068	429851_429997	430069_430316	Novel	Clean	0	0	1	Low_Count	-	0
AT1G02220	720	1	430317_430413	430069_430316	430414_430720	Novel	Clean	0	0	1	Low_Count	-	0
AT1G02260	733	1	442621_442717	441398_442620	442718_442972	Known	Clean	0	0	1	Low_Count	-	0
AT1G02270	734	1	443526_443628	443118_443525	443629_443736	Novel	Clean	0	0	1	Low_Count	-	0
AT1G02270	735	1	443737_443978	443629_443736	443979_444089	Novel	Clean	0	0	3	Low_Count	-	0
AT1G02270	736	1	444090_444257	443979_444089	444258_444383	Novel	Clean	0	0	7	Low_Count	-	0
AT1G02270	737	1	444384_444488	444258_444383	444489_444597	Novel	Clean	0	0	4	Low_Count	-	0
AT1G02270	738	1	444598_444682	444489_444597	444683_444759	Novel	Clean	0	0	4	Low_Count	-	0
AT1G02270	739	1	444760_444845	444683_444759	444846_445066	Novel	Clean	0	0	2	Low_Count	-	0
AT1G02270	740	1	445067_445453	444846_445066	445454_445559	Novel	Clean	0	0	3	Low_Count	-	0
AT1G02270	741	1	445560_445647	445454_445559	445648_445752	Novel	Clean	0	0	3	Low_Count	-	0
AT1G02270	743	1	445943_446029	445844_445942	446030_446296	Novel	Clean	0	0	3	Low_Count	-	0
AT1G02280	744	1	448734_448811	448423_448733	448812_448973	Novel	Clean	0	0	48	-	-	0
AT1G02280	745	1	448974_449054	448812_448973	449055_449123	Novel	Clean	0	0	50	-	-	0
AT1G02280	746	1	449124_449224	449055_449123	449225_449489	Novel	Clean	0	0	34	-	-	0
AT1G02280	747	1	449490_449713	449225_449489	449714_449838	Novel	Clean	0	0	47	-	-	0
AT1G02280	748	1	449839_449938	449714_449838	449939_450046	Novel	Clean	0	0	35	-	-	0
AT1G02280	749	1	450047_450150	449939_450046	450151_450258	Novel	Clean	0	0	21	-	-	0
AT1G02280	750	1	450259_450360	450151_450258	450361_450426	Novel	Not_Clean	0	0	7	Low_Count	-	0
AT1G02280	751	1	450252_450360	450151_450251	450361_450426	Novel	Not_Clean	0	0	1	Low_Count	-	0
AT1G02300	758	1	454541_454621	454415_454540	454622_454840	Novel	Clean	0	0	4	Low_Count	-	0
AT1G02305	762	1	455903_456177	455688_455902	456178_456231	Novel	Not_Clean	1	0	86	-	Imbalance	0.00578035
AT1G02305	763	1	456232_456313	456178_456231	456314_456394	Novel	Clean	0	0	99	-	-	0
AT1G02305	764	1	456395_456489	456314_456394	456490_456646	Novel	Clean	0	0	85	-	-	0
AT1G02305	767	1	456918_457009	456843_456917	457010_457135	Novel	Clean	0	0	134	-	-	0
AT1G02305	768	1	457136_457210	457010_457135	457211_457429	Novel	Clean	0	0	144	-	-	0
AT1G02305	769	1	457430_457513	457211_457429	457514_457627	Novel	Clean	0	0	166	-	-	0
AT1G02305	770	1	457628_457715	457514_457627	457716_457751	Novel	Clean	0	0	171	-	-	0
AT1G02305	771	1	457752_457839	457716_457751	457840_458164	Novel	Clean	0	0	160	-	-	0
AT1G02330	776	1	462384_462474	461946_462383	462475_462632	Novel	Clean	0	0	5	Low_Count	-	0
AT1G02330	778	1	462801_462875	462727_462800	462876_462999	Novel	Clean	0	0	4	Low_Count	-	0
AT1G02330	779	1	463000_463122	462876_462999	463123_463323	Novel	Clean	0	0	2	Low_Count	-	0
AT1G02340	782	1	466248_466731	465616_466247	466732_466797	Novel	Clean	0	0	20	-	-	0
AT1G02340	783	1	466798_466957	466732_466797	466958_467086	Novel	Clean	0	0	29	-	-	0
AT1G02340	784	1	467087_467185	466958_467086	467186_467552	Novel	Clean	0	0	26	-	-	0
AT1G02340	785	1	467553_467683	467186_467552	467684_467880	Known	Clean	0	0	6	Low_Count	-	0
AT1G02350	788	1	470483_470573	470371_470482	470574_470693	Novel	Clean	0	0	2	Low_Count	-	0
AT1G02360	789	1	472508_472667	471883_472507	472668_473160	Novel	Clean	0	0	9	Low_Count	-	0
AT1G02370	790	1	474888_475141	474373_474887	475142_476612	Novel	Clean	0	0	3	Low_Count	-	0
AT1G02390	794	1	481620_482269	480650_481619	482270_483373	Novel	Clean	0	0	1	Low_Count	-	0
AT1G02400	795	1	487365_488719	486800_487364	488720_489062	Novel	Clean	0	0	1	Low_Count	-	0
AT1G02400	796	1	489063_489145	488720_489062	489146_489651	Known	Clean	0	0	1	Low_Count	-	0
AT1G02410	797	1	491007_491233	490860_491006	491234_491379	Known	Not_Clean	0	0	2	Low_Count	-	0
AT1G02410	798	1	491380_491487	491234_491379	491488_491803	Novel	Clean	0	0	6	Low_Count	-	0
AT1G02410	799	1	491804_491906	491488_491803	491907_491959	Novel	Clean	0	0	9	Low_Count	-	0
AT1G02410	800	1	491960_492085	491907_491959	492086_492158	Novel	Clean	0	0	9	Low_Count	-	0
AT1G02410	801	1	492159_492247	492086_492158	492248_492352	Novel	Clean	0	0	7	Low_Count	-	0
AT1G02410	802	1	492353_492442	492248_492352	492443_492523	Novel	Clean	0	0	1	Low_Count	-	0
AT1G02410	803	1	492524_492606	492443_492523	492607_492963	Novel	Clean	0	0	1	Low_Count	-	0
AT1G02470	819	1	511991_512073	511765_511990	512074_512121	Novel	Not_Clean	0	0	3	Low_Count	-	0
AT1G02470	820	1	512122_512213	512074_512121	512214_512262	Novel	Clean	0	0	3	Low_Count	-	0
AT1G02470	821	1	512263_512377	512214_512262	512378_512430	Novel	Clean	0	0	2	Low_Count	-	0
AT1G02470	822	1	512431_512524	512378_512430	512525_512620	Novel	Clean	0	0	3	Low_Count	-	0
AT1G02470	823	1	512621_513146	512525_512620	513147_513246	Novel	Clean	0	0	4	Low_Count	-	0
AT1G02470	824	1	513247_513331	513147_513246	513332_513721	Novel	Clean	0	0	4	Low_Count	-	0
AT1G02475	825	1	514035_514105	513699_514034	514106_514184	Novel	Clean	1	1	18	-	-	0.0526316
AT1G02475	826	1	514185_514270	514106_514184	514271_514318	Novel	Clean	0	0	21	-	-	0
AT1G02475	827	1	514319_514421	514271_514318	514422_514470	Novel	Clean	0	0	19	-	-	0
AT1G02475	828	1	514471_514552	514422_514470	514553_514605	Novel	Clean	0	0	13	-	-	0
AT1G02475	829	1	514606_514704	514553_514605	514705_514800	Novel	Clean	0	0	20	-	-	0
AT1G02475	830	1	514801_514891	514705_514800	514892_514991	Novel	Clean	0	0	19	-	-	0
AT1G02475	831	1	514992_515092	514892_514991	515093_515422	Novel	Clean	0	0	11	-	-	0
AT1G02500	832	1	518379_519035	518091_518378	519036_520495	Novel	Not_Clean	0	0	345	-	-	0
AT1G02500	833	1	518379_519032	518254_518378	519033_520437	Novel	Not_Clean	0	0	39	-	-	0
AT1G02520	842	1	527578_527657	527311_527577	527658_527921	Novel	Clean	0	0	2	Low_Count	-	0
AT1G02560	855	1	538131_538208	537740_538130	538209_538328	Novel	Clean	0	0	24	-	-	0
AT1G02560	856	1	538329_538418	538209_538328	538419_538533	Novel	Clean	0	0	49	-	-	0
AT1G02560	857	1	538534_538626	538419_538533	538627_538719	Novel	Clean	0	0	55	-	-	0
AT1G02560	858	1	538720_538807	538627_538719	538808_538853	Novel	Clean	0	1	73	-	Imbalance	0.00680272
AT1G02560	859	1	538854_538935	538808_538853	538936_539008	Novel	Clean	0	0	82	-	-	0
AT1G02560	860	1	539009_539254	538936_539008	539255_539289	Novel	Clean	0	0	90	-	-	0
AT1G02560	861	1	539290_539390	539255_539289	539391_539479	Novel	Clean	0	0	85	-	-	0
AT1G02560	862	1	539480_539610	539391_539479	539611_540127	Novel	Clean	0	0	74	-	-	0
AT1G02610	882	1	553262_553394	553019_553261	553395_553490	Known	Clean	0	0	3	Low_Count	-	0
AT1G02610	883	1	553491_553599	553395_553490	553600_553677	Novel	Clean	0	0	2	Low_Count	-	0
AT1G02610	884	1	553678_554471	553600_553677	554472_554613	Novel	Clean	0	0	2	Low_Count	-	0
AT1G02610	885	1	554614_554795	554472_554613	554796_554863	Novel	Clean	0	0	2	Low_Count	-	0
AT1G02610	886	1	554864_555571	554796_554863	555572_555643	Novel	Not_Clean	0	0	4	Low_Count	-	0
AT1G02610	887	1	555644_555725	555572_555643	555726_556152	Novel	Clean	0	0	6	Low_Count	-	0
AT1G02620	889	1	557109_557316	557092_557108	557317_558175	Novel	Clean	1	0	0	Low_Count	Imbalance	1
AT1G02640	893	1	564698_565432	564018_564697	565433_565711	Novel	Clean	0	0	12	-	-	0
AT1G02640	894	1	565712_565783	565433_565711	565784_565953	Novel	Clean	0	0	14	-	-	0
AT1G02640	895	1	565954_566042	565784_565953	566043_566140	Novel	Clean	0	0	8	Low_Count	-	0
AT1G02640	896	1	566141_566225	566043_566140	566226_567771	Novel	Clean	0	0	13	-	-	0
AT1G02660	899	1	572760_572835	571826_572759	572836_573252	Novel	Clean	0	0	8	Low_Count	-	0
AT1G02660	900	1	573253_573337	572836_573252	573338_573397	Novel	Clean	0	0	4	Low_Count	-	0
AT1G02660	901	1	573398_573488	573338_573397	573489_573953	Novel	Clean	0	0	2	Low_Count	-	0
AT1G02660	902	1	573954_574119	573489_573953	574120_575085	Novel	Clean	0	0	1	Low_Count	-	0
AT1G02680	922	1	580746_581069	580625_580745	581070_581186	Novel	Clean	0	0	7	Low_Count	-	0
AT1G02680	923	1	581187_581277	581070_581186	581278_581315	Novel	Clean	0	0	11	-	-	0
AT1G02680	924	1	581316_581496	581278_581315	581497_581556	Novel	Clean	0	0	14	-	-	0
AT1G02680	925	1	581557_581643	581497_581556	581644_581718	Novel	Clean	0	0	20	-	-	0
AT1G02680	926	1	581719_581814	581644_581718	581815_582310	Novel	Clean	0	0	16	-	-	0
AT1G02690	930	1	585369_585499	585237_585368	585500_585685	Novel	Clean	0	0	10	-	-	0
AT1G02690	931	1	585686_585778	585500_585685	585779_585942	Novel	Not_Clean	0	0	5	Low_Count	-	0
AT1G02690	932	1	585943_586022	585779_585942	586023_586101	Novel	Clean	0	0	5	Low_Count	-	0
AT1G02690	933	1	586102_586191	586023_586101	586192_586320	Novel	Clean	0	0	6	Low_Count	-	0
AT1G02690	934	1	586321_586438	586192_586320	586439_586566	Novel	Clean	0	0	4	Low_Count	-	0
AT1G02690	935	1	586567_586648	586439_586566	586649_587327	Novel	Clean	0	0	4	Low_Count	-	0
AT1G02700	937	1	588541_588662	588003_588540	588663_589480	Novel	Clean	0	0	1	Low_Count	-	0
AT1G02720	939	1	593230_593865	591682_593229	593866_594264	Known	Clean	0	0	3	Low_Count	-	0
AT1G02740	942	1	599813_599891	599330_599812	599892_599976	Novel	Clean	0	0	1	Low_Count	-	0
AT1G02740	944	1	600235_600433	600065_600234	600434_600513	Novel	Clean	0	0	4	Low_Count	-	0
AT1G02740	945	1	600514_600720	600434_600513	600721_600825	Novel	Clean	0	0	4	Low_Count	-	0
AT1G02740	946	1	600826_600935	600721_600825	600936_600976	Novel	Clean	0	0	1	Low_Count	-	0
AT1G02740	947	1	600977_601226	600936_600976	601227_601372	Novel	Clean	0	0	8	Low_Count	-	0
AT1G02740	948	1	601373_601546	601227_601372	601547_601560	Novel	Clean	0	0	2	Low_Count	-	0
AT1G02750	951	1	602755_602979	602489_602754	602980_603125	Novel	Clean	0	0	6	Low_Count	-	0
AT1G02750	952	1	603126_603600	602980_603125	603601_603678	Novel	Clean	0	0	11	-	-	0
AT1G02750	953	1	603679_603774	603601_603678	603775_604387	Novel	Not_Clean	0	0	7	Low_Count	-	0
AT1G02750	954	1	603640_603783	603601_603639	603784_604272	Novel	Not_Clean	14	7	0	-	Imbalance	1
AT1G02770	955	1	605404_605514	604873_605403	605515_605604	Novel	Clean	0	0	2	Low_Count	-	0
AT1G02770	957	1	605806_605918	605705_605805	605919_606102	Novel	Clean	0	0	1	Low_Count	-	0
AT1G02780	960	1	608148_608241	607799_608147	608242_608309	Novel	Clean	0	0	276	-	-	0
AT1G02780	961	1	608310_608397	608242_608309	608398_608711	Novel	Clean	0	0	314	-	-	0
AT1G02780	962	1	608712_608815	608398_608711	608816_608938	Novel	Clean	0	0	214	-	-	0
AT1G02780	963	1	608939_609279	608816_608938	609280_609534	Novel	Clean	0	0	193	-	-	0
AT1G02840	977	1	626829_626912	626639_626828	626913_627004	Novel	Not_Clean	0	0	1	Low_Count	-	0
AT1G02840	978	1	627005_627099	626913_627004	627100_627165	Novel	Clean	0	0	8	Low_Count	-	0
AT1G02840	979	1	627166_627307	627100_627165	627308_627382	Novel	Clean	0	0	17	-	-	0
AT1G02840	980	1	627383_627481	627308_627382	627482_627614	Novel	Clean	0	0	29	-	-	0
AT1G02840	981	1	627615_627700	627482_627614	627701_627747	Novel	Clean	0	0	24	-	-	0
AT1G02840	982	1	627748_627834	627701_627747	627835_627892	Novel	Clean	0	0	33	-	-	0
AT1G02840	983	1	627893_627969	627835_627892	627970_628019	Novel	Clean	0	0	47	-	-	0
AT1G02840	984	1	628020_628111	627970_628019	628112_628168	Novel	Clean	0	0	45	-	-	0
AT1G02840	985	1	628169_628245	628112_628168	628246_628469	Novel	Clean	0	0	45	-	-	0
AT1G02840	986	1	628470_629287	628246_628469	629288_629321	Novel	Not_Clean	0	4	11	-	Imbalance	0.153846
AT1G02840	987	1	629322_629417	629288_629321	629418_629494	Novel	Clean	0	0	10	-	-	0
AT1G02840	988	1	629495_629579	629418_629494	629580_629993	Novel	Clean	0	0	17	-	-	0
AT1G02840	990	1	628470_628776	628246_628469	628777_628856	Novel	Not_Clean	0	0	4	Low_Count	-	0
AT1G02840	991	1	628857_628945	628777_628856	628946_629285	Known	Not_Clean	0	6	0	Low_Count	Imbalance	1
AT1G02850	993	1	630704_630831	630374_630703	630832_630895	Novel	Clean	0	0	25	-	-	0
AT1G02850	994	1	630896_630977	630832_630895	630978_631033	Novel	Clean	0	0	30	-	-	0
AT1G02850	995	1	631034_631103	630978_631033	631104_631179	Novel	Clean	0	0	26	-	-	0
AT1G02850	996	1	631180_631264	631104_631179	631265_631336	Novel	Clean	0	0	26	-	-	0
AT1G02850	997	1	631337_631430	631265_631336	631431_631518	Novel	Clean	0	0	44	-	-	0
AT1G02850	998	1	631519_631602	631431_631518	631603_631858	Novel	Clean	0	0	58	-	-	0
AT1G02850	999	1	631859_632008	631603_631858	632009_632043	Known	Not_Clean	15	20	10	-	NotClean	0.636364
AT1G02850	1000	1	632044_632127	632009_632043	632128_632348	Novel	Clean	0	0	28	-	-	0
AT1G02850	1001	1	632349_632420	632128_632348	632421_632449	Novel	Clean	0	0	16	-	-	0
AT1G02850	1002	1	632450_632527	632421_632449	632528_632615	Novel	Clean	0	0	18	-	-	0
AT1G02850	1003	1	632616_632715	632528_632615	632716_632806	Known	Clean	0	0	33	-	-	0
AT1G02850	1004	1	632807_632883	632716_632806	632884_633420	Novel	Not_Clean	0	0	34	-	-	0
AT1G02850	1005	1	631859_631927	631603_631858	631928_632043	Known	Not_Clean	15	17	7	-	NotClean	0.695652
AT1G02860	1007	1	635652_635738	635144_635651	635739_635986	Novel	Clean	0	0	34	-	-	0
AT1G02860	1008	1	635987_636080	635739_635986	636081_636359	Novel	Clean	0	0	18	-	-	0
AT1G02860	1009	1	636360_636591	636081_636359	636592_636729	Novel	Not_Clean	0	0	33	-	-	0
AT1G02860	1010	1	636730_636827	636592_636729	636828_636886	Novel	Clean	0	0	15	-	-	0
AT1G02860	1011	1	636887_636977	636828_636886	636978_637262	Novel	Not_Clean	0	0	17	-	-	0
AT1G02870	1013	1	637515_637601	637214_637514	637602_637723	Novel	Clean	0	0	1	Low_Count	-	0
AT1G02870	1014	1	637724_638257	637602_637723	638258_638681	Novel	Not_Clean	0	0	8	Low_Count	-	0
AT1G02880	1015	1	643209_643304	642752_643208	643305_643554	Novel	Clean	0	0	1	Low_Count	-	0
AT1G02880	1017	1	643746_643876	643644_643745	643877_644256	Novel	Clean	0	0	1	Low_Count	-	0
AT1G02880	1019	1	643950_644159	643877_643949	644160_644256	Known	Not_Clean	0	0	1	Low_Count	-	0
AT1G02880	1020	1	644479_644605	644350_644478	644606_644903	Known	Not_Clean	1	0	0	Low_Count	Imbalance	1
AT1G02890	1023	1	645486_645574	645084_645485	645575_645679	Novel	Clean	0	0	2	Low_Count	-	0
AT1G02890	1024	1	645680_645754	645575_645679	645755_645814	Novel	Clean	0	1	14	-	Imbalance	0.0344828
AT1G02890	1025	1	645815_645898	645755_645814	645899_646037	Novel	Clean	0	0	8	Low_Count	-	0
AT1G02890	1026	1	646038_646125	645899_646037	646126_646310	Novel	Clean	0	0	2	Low_Count	-	0
AT1G02890	1027	1	646311_646405	646126_646310	646406_646489	Novel	Not_Clean	0	0	13	-	-	0
AT1G02890	1028	1	646490_646566	646406_646489	646567_646689	Novel	Not_Clean	0	0	16	-	-	0
AT1G02890	1029	1	646690_646776	646567_646689	646777_646956	Novel	Clean	0	0	7	Low_Count	-	0
AT1G02890	1030	1	646957_647037	646777_646956	647038_647107	Novel	Clean	0	0	6	Low_Count	-	0
AT1G02890	1031	1	647108_647183	647038_647107	647184_647280	Novel	Clean	0	0	6	Low_Count	-	0
AT1G02890	1032	1	647281_647366	647184_647280	647367_647442	Novel	Clean	0	0	5	Low_Count	-	0
AT1G02890	1033	1	647443_647530	647367_647442	647531_647620	Novel	Clean	0	0	3	Low_Count	-	0
AT1G02890	1034	1	647621_647702	647531_647620	647703_647807	Novel	Clean	0	0	3	Low_Count	-	0
AT1G02890	1035	1	647808_647923	647703_647807	647924_647995	Novel	Clean	0	0	1	Low_Count	-	0
AT1G02890	1039	1	648657_648765	648508_648656	648766_648829	Novel	Clean	0	0	1	Low_Count	-	0
AT1G02890	1040	1	648830_648910	648766_648829	648911_649139	Novel	Clean	0	0	4	Low_Count	-	0
AT1G02890	1041	1	649140_649367	648911_649139	649368_649459	Novel	Clean	0	0	7	Low_Count	-	0
AT1G02890	1042	1	649460_649550	649368_649459	649551_649675	Novel	Clean	0	0	7	Low_Count	-	0
AT1G02890	1043	1	649676_649761	649551_649675	649762_650438	Novel	Clean	0	0	9	Low_Count	-	0
AT1G02890	1044	1	650439_650562	649762_650438	650563_650709	Novel	Clean	0	0	8	Low_Count	-	0
AT1G02890	1045	1	650710_650790	650563_650709	650791_650904	Novel	Clean	0	0	17	-	-	0
AT1G02890	1046	1	650905_651127	650791_650904	651128_651219	Novel	Clean	0	0	10	-	-	0
AT1G02890	1047	1	651220_651319	651128_651219	651320_651539	Novel	Clean	0	0	6	Low_Count	-	0
AT1G02890	1048	1	651540_651710	651320_651539	651711_652001	Novel	Clean	0	0	1	Low_Count	-	0
AT1G02910	1050	1	655824_655932	655568_655823	655933_656029	Novel	Clean	0	0	3	Low_Count	-	0
AT1G02910	1051	1	656030_656133	655933_656029	656134_656234	Novel	Clean	0	0	11	-	-	0
AT1G02910	1052	1	656235_656316	656134_656234	656317_656505	Known	Clean	0	0	11	-	-	0
AT1G02910	1053	1	656506_656587	656317_656505	656588_656745	Novel	Clean	0	0	5	Low_Count	-	0
AT1G02910	1054	1	656746_656826	656588_656745	656827_657058	Novel	Clean	1	0	11	-	Imbalance	0.0434783
AT1G02910	1055	1	657059_657141	656827_657058	657142_657277	Novel	Clean	0	0	17	-	-	0
AT1G02910	1056	1	657278_657391	657142_657277	657392_657495	Novel	Clean	0	0	7	Low_Count	-	0
AT1G02910	1057	1	657496_657855	657392_657495	657856_658216	Novel	Clean	0	0	2	Low_Count	-	0
AT1G02920	1058	1	659317_659422	658578_659316	659423_659471	Novel	Clean	0	0	61	-	-	0
AT1G02920	1059	1	659472_659555	659423_659471	659556_659980	Novel	Clean	0	0	68	-	-	0
AT1G02930	1060	1	661791_661900	661088_661790	661901_661949	Novel	Clean	0	0	36	-	-	0
AT1G02930	1061	1	661950_662041	661901_661949	662042_662475	Novel	Clean	0	0	37	-	-	0
AT1G02930	1062	1	662254_662333	662042_662253	662334_662456	Known	Clean	3	0	0	Low_Count	Imbalance	1
AT1G02960	1075	1	667069_667150	666807_667068	667151_667281	Novel	Clean	0	0	3	Low_Count	-	0
AT1G02960	1076	1	667282_667372	667151_667281	667373_667437	Known	Clean	0	1	2	Low_Count	Imbalance	0.2
AT1G02960	1077	1	667438_667540	667373_667437	667541_667641	Known	Not_Clean	0	0	2	Low_Count	-	0
AT1G02960	1079	1	667869_667956	667735_667868	667957_668082	Novel	Clean	0	0	3	Low_Count	-	0
AT1G02960	1080	1	668083_668172	667957_668082	668173_668468	Novel	Clean	0	0	1	Low_Count	-	0
AT1G02960	1082	1	668746_668855	668613_668745	668856_668987	Novel	Clean	0	0	1	Low_Count	-	0
AT1G02960	1083	1	668988_669078	668856_668987	669079_669134	Novel	Clean	0	0	1	Low_Count	-	0
AT1G02970	1095	1	674025_674098	673964_674024	674099_674165	Novel	Clean	0	0	1	Low_Count	-	0
AT1G02970	1096	1	674166_674440	674099_674165	674441_674704	Novel	Clean	0	0	1	Low_Count	-	0
AT1G02990	1118	1	682404_682731	682243_682403	682732_682892	Novel	Clean	0	0	1	Low_Count	-	0
AT1G03000	1132	1	688147_688280	687795_688146	688281_688364	Novel	Clean	0	0	1	Low_Count	-	0
AT1G03000	1133	1	688365_688457	688281_688364	688458_688602	Novel	Clean	0	0	2	Low_Count	-	0
AT1G03000	1141	1	690899_691120	690757_690898	691121_691364	Novel	Clean	0	0	2	Low_Count	-	0
AT1G03000	1142	1	691365_691442	691121_691364	691443_692078	Novel	Clean	0	0	1	Low_Count	-	0
AT1G03000	1143	1	692079_692174	691443_692078	692175_692660	Novel	Clean	0	0	1	Low_Count	-	0
AT1G03030	1149	1	701682_701774	701365_701681	701775_701875	Novel	Clean	0	0	1	Low_Count	-	0
AT1G03030	1150	1	701876_701975	701775_701875	701976_702019	Novel	Clean	0	0	1	Low_Count	-	0
AT1G03030	1151	1	702020_702105	701976_702019	702106_702183	Novel	Clean	0	0	1	Low_Count	-	0
AT1G03030	1152	1	702184_702275	702106_702183	702276_702468	Novel	Clean	0	0	1	Low_Count	-	0
AT1G03030	1153	1	702469_702566	702276_702468	702567_702597	Novel	Clean	0	0	5	Low_Count	-	0
AT1G03030	1154	1	702598_702678	702567_702597	702679_702737	Novel	Clean	0	0	5	Low_Count	-	0
AT1G03030	1155	1	702738_702827	702679_702737	702828_702901	Novel	Clean	0	0	3	Low_Count	-	0
AT1G03030	1156	1	702902_703011	702828_702901	703012_703098	Novel	Clean	0	0	6	Low_Count	-	0
AT1G03030	1157	1	703099_703194	703012_703098	703195_703256	Novel	Clean	0	0	6	Low_Count	-	0
AT1G03030	1158	1	703257_703352	703195_703256	703353_703381	Novel	Clean	0	0	4	Low_Count	-	0
AT1G03030	1159	1	703382_703481	703353_703381	703482_703864	Known	Clean	0	0	4	Low_Count	-	0
AT1G03040	1160	1	704495_704587	703847_704494	704588_704668	Known	Clean	0	0	33	-	-	0
AT1G03040	1161	1	704669_705063	704588_704668	705064_705129	Novel	Clean	0	0	33	-	-	0
AT1G03040	1162	1	705130_705301	705064_705129	705302_705367	Novel	Clean	0	0	35	-	-	0
AT1G03040	1163	1	705368_705533	705302_705367	705534_705656	Novel	Clean	0	0	30	-	-	0
AT1G03040	1164	1	705657_706100	705534_705656	706101_706689	Novel	Not_Clean	0	0	31	-	-	0
AT1G03040	1165	1	705642_706100	705534_705641	706101_706630	Novel	Not_Clean	26	0	0	-	Imbalance	1
AT1G03060	1175	1	714207_714316	712473_714206	714317_714463	Novel	Clean	0	0	2	Low_Count	-	0
AT1G03060	1176	1	714464_714557	714317_714463	714558_714864	Novel	Clean	0	0	1	Low_Count	-	0
AT1G03060	1177	1	714865_715006	714558_714864	715007_715315	Novel	Clean	0	0	1	Low_Count	-	0
AT1G03060	1184	1	724120_724274	722966_724119	724275_724389	Novel	Clean	0	0	2	Low_Count	-	0
AT1G03060	1185	1	724390_724680	724275_724389	724681_724746	Novel	Clean	0	0	2	Low_Count	-	0
AT1G03080	1200	1	732742_732927	731592_732741	732928_737081	Novel	Clean	0	0	1	Low_Count	-	0
AT1G03080	1201	1	737082_737232	732928_737081	737233_737437	Novel	Clean	0	0	1	Low_Count	-	0
AT1G03080	1202	1	737438_737561	737233_737437	737562_737624	Known	Not_Clean	0	1	0	Low_Count	Imbalance	1
AT1G03080	1204	1	737421_737561	737233_737420	737562_737624	Known	Not_Clean	0	1	0	Low_Count	Imbalance	1
AT1G03090	1205	1	740051_740123	739678_740050	740124_740245	Novel	Clean	0	0	74	-	-	0
AT1G03090	1206	1	740246_740354	740124_740245	740355_740502	Novel	Clean	0	0	119	-	-	0
AT1G03090	1207	1	740503_740619	740355_740502	740620_740757	Novel	Clean	1	0	130	-	Imbalance	0.00383142
AT1G03090	1208	1	740758_740969	740620_740757	740970_741065	Novel	Clean	0	0	113	-	-	0
AT1G03090	1209	1	741066_741508	740970_741065	741509_741601	Novel	Not_Clean	1	10	0	Low_Count	NotClean	1
AT1G03090	1210	1	741602_741683	741509_741601	741684_741795	Novel	Clean	0	0	124	-	-	0
AT1G03090	1211	1	741796_741945	741684_741795	741946_742050	Novel	Clean	0	0	119	-	-	0
AT1G03090	1212	1	742051_742180	741946_742050	742181_742317	Novel	Clean	0	0	129	-	-	0
AT1G03090	1213	1	742318_742501	742181_742317	742502_742736	Novel	Not_Clean	0	0	121	-	-	0
AT1G03090	1214	1	742737_742821	742502_742736	742822_742982	Novel	Clean	0	0	142	-	-	0
AT1G03090	1215	1	742983_743089	742822_742982	743090_743203	Novel	Clean	1	0	146	-	Imbalance	0.00341297
AT1G03090	1216	1	743204_743300	743090_743203	743301_743546	Novel	Clean	0	0	111	-	-	0
AT1G03090	1217	1	743547_743619	743301_743546	743620_743716	Novel	Clean	0	0	114	-	-	0
AT1G03090	1218	1	743717_743814	743620_743716	743815_744184	Novel	Clean	4	0	111	-	Imbalance	0.0176991
AT1G03090	1219	1	741066_741147	740970_741065	741148_741207	Novel	Not_Clean	1	0	115	-	Imbalance	0.004329
AT1G03090	1220	1	741208_741508	741148_741207	741509_741601	Novel	Not_Clean	4	10	108	-	-	0.0608696
AT1G03110	1223	1	749496_749784	749246_749495	749785_749949	Novel	Clean	0	0	1	Low_Count	-	0
AT1G03110	1226	1	750473_750556	750416_750472	750557_750627	Novel	Clean	0	0	2	Low_Count	-	0
AT1G03110	1227	1	750628_750795	750557_750627	750796_750874	Novel	Clean	0	0	2	Low_Count	-	0
AT1G03110	1229	1	751017_751119	750957_751016	751120_751223	Novel	Clean	0	0	2	Low_Count	-	0
AT1G03110	1230	1	751224_751296	751120_751223	751297_751357	Novel	Clean	0	0	4	Low_Count	-	0
AT1G03110	1231	1	751358_751427	751297_751357	751428_751976	Novel	Clean	0	0	2	Low_Count	-	0
AT1G03140	1234	1	754891_755380	754261_754890	755381_756303	Novel	Clean	0	0	24	-	-	0
AT1G03150	1235	1	756539_756644	756414_756538	756645_756735	Novel	Clean	0	0	1	Low_Count	-	0
AT1G03150	1236	1	756736_757553	756645_756735	757554_757686	Novel	Clean	0	0	4	Low_Count	-	0
AT1G03150	1237	1	757687_757936	757554_757686	757937_758006	Novel	Clean	0	0	6	Low_Count	-	0
AT1G03150	1238	1	758007_758198	757937_758006	758199_758259	Novel	Clean	0	0	11	-	-	0
AT1G03150	1239	1	758260_758349	758199_758259	758350_758678	Novel	Clean	0	0	6	Low_Count	-	0
AT1G03160	1240	1	761811_761885	761261_761810	761886_762391	Novel	Clean	0	0	5	Low_Count	-	0
AT1G03160	1241	1	762392_762509	761886_762391	762510_762578	Novel	Clean	0	0	1	Low_Count	-	0
AT1G03160	1242	1	762579_763012	762510_762578	763013_763210	Novel	Clean	0	0	2	Low_Count	-	0
AT1G03160	1245	1	764067_764156	763980_764066	764157_764597	Novel	Not_Clean	0	0	1	Low_Count	-	0
AT1G03160	1246	1	764598_764698	764157_764597	764699_764866	Novel	Clean	0	0	1	Low_Count	-	0
AT1G03160	1247	1	764867_765024	764699_764866	765025_765255	Novel	Not_Clean	0	0	2	Low_Count	-	0
AT1G03160	1249	1	765601_765752	765485_765600	765753_766194	Novel	Clean	0	0	4	Low_Count	-	0
AT1G03160	1251	1	764832_765024	764699_764831	765025_765255	Novel	Not_Clean	2	0	0	Low_Count	Imbalance	1
AT1G03180	1256	1	774540_774651	774231_774539	774652_774700	Novel	Clean	0	0	3	Low_Count	-	0
AT1G03180	1257	1	774701_774784	774652_774700	774785_774879	Novel	Clean	0	0	1	Low_Count	-	0
AT1G03180	1258	1	774880_774967	774785_774879	774968_775047	Novel	Clean	0	0	1	Low_Count	-	0
AT1G03180	1259	1	775048_775121	774968_775047	775122_775362	Novel	Clean	0	0	1	Low_Count	-	0
AT1G03190	1265	1	776763_777154	776482_776762	777155_777237	Novel	Clean	0	0	1	Low_Count	-	0
AT1G03190	1267	1	777740_777871	777336_777739	777872_778065	Novel	Clean	0	0	3	Low_Count	-	0
AT1G03210	1277	1	783176_783317	782904_783175	783318_783596	Novel	Clean	0	0	11	-	-	0
AT1G03210	1278	1	783597_783680	783318_783596	783681_783842	Known	Clean	0	0	11	-	-	0
AT1G03210	1279	1	783843_783942	783681_783842	783943_784026	Novel	Clean	0	0	6	Low_Count	-	0
AT1G03210	1280	1	784027_784132	783943_784026	784133_784346	Novel	Clean	0	0	13	-	-	0
AT1G03250	1282	1	793732_793828	793316_793731	793829_793930	Known	Clean	0	0	4	Low_Count	-	0
AT1G03250	1283	1	793931_794021	793829_793930	794022_794180	Novel	Clean	0	0	9	Low_Count	-	0
AT1G03250	1284	1	794181_794327	794022_794180	794328_794410	Novel	Not_Clean	0	0	2	Low_Count	-	0
AT1G03250	1285	1	794411_794541	794328_794410	794542_794650	Novel	Clean	0	0	5	Low_Count	-	0
AT1G03250	1286	1	794651_794898	794542_794650	794899_794969	Novel	Clean	0	0	4	Low_Count	-	0
AT1G03250	1287	1	794970_795101	794899_794969	795102_795403	Novel	Not_Clean	0	0	5	Low_Count	-	0
AT1G03260	1289	1	795857_795987	795449_795856	795988_796018	Novel	Clean	0	0	6	Low_Count	-	0
AT1G03260	1290	1	796019_796535	795988_796018	796536_796628	Novel	Clean	1	0	7	Low_Count	Imbalance	0.0666667
AT1G03260	1291	1	796629_796775	796536_796628	796776_796892	Novel	Clean	0	0	6	Low_Count	-	0
AT1G03260	1292	1	796893_797040	796776_796892	797041_797127	Novel	Clean	0	0	5	Low_Count	-	0
AT1G03260	1293	1	797128_797312	797041_797127	797313_797411	Novel	Clean	0	0	7	Low_Count	-	0
AT1G03260	1294	1	797412_797545	797313_797411	797546_797600	Novel	Clean	0	0	6	Low_Count	-	0
AT1G03260	1295	1	797601_797727	797546_797600	797728_797789	Novel	Clean	0	0	8	Low_Count	-	0
AT1G03260	1296	1	797790_798000	797728_797789	798001_798491	Novel	Clean	0	0	7	Low_Count	-	0
AT1G03270	1299	1	799911_799998	799827_799910	799999_800112	Novel	Clean	0	0	1	Low_Count	-	0
AT1G03270	1300	1	800113_800381	799999_800112	800382_800465	Novel	Clean	0	0	1	Low_Count	-	0
AT1G03270	1305	1	801430_801516	801356_801429	801517_801889	Novel	Clean	0	0	1	Low_Count	-	0
AT1G03280	1310	1	803688_803834	803565_803687	803835_803957	Novel	Clean	0	0	8	Low_Count	-	0
AT1G03280	1311	1	803958_804246	803835_803957	804247_804367	Novel	Clean	0	0	7	Low_Count	-	0
AT1G03280	1312	1	804368_804738	804247_804367	804739_804852	Novel	Clean	0	0	8	Low_Count	-	0
AT1G03280	1313	1	804853_804960	804739_804852	804961_805070	Novel	Clean	0	0	8	Low_Count	-	0
AT1G03280	1314	1	805071_805166	804961_805070	805167_805350	Novel	Clean	0	0	12	-	-	0
AT1G03280	1315	1	805351_805457	805167_805350	805458_805652	Novel	Clean	0	0	14	-	-	0
AT1G03280	1316	1	805653_805859	805458_805652	805860_806087	Novel	Clean	0	0	9	Low_Count	-	0
AT1G03280	1317	1	806088_806195	805860_806087	806196_806409	Novel	Clean	0	0	1	Low_Count	-	0
AT1G03280	1318	1	806410_806660	806196_806409	806661_807066	Novel	Clean	0	0	4	Low_Count	-	0
AT1G03290	1323	1	808395_808531	808229_808394	808532_809214	Novel	Clean	0	0	2	Low_Count	-	0
AT1G03290	1324	1	809215_809408	808532_809214	809409_809582	Novel	Clean	0	0	3	Low_Count	-	0
AT1G03290	1325	1	809583_809671	809409_809582	809672_809788	Novel	Clean	0	0	7	Low_Count	-	0
AT1G03290	1326	1	809789_809910	809672_809788	809911_810090	Novel	Clean	0	0	4	Low_Count	-	0
AT1G03290	1328	1	810235_810379	810188_810234	810380_813216	Novel	Clean	0	0	4	Low_Count	-	0
AT1G03290	1331	1	808823_808912	808532_808822	808913_809214	Known	Not_Clean	3	4	0	Low_Count	-	1
AT1G03290	1332	1	808823_808978	808532_808822	808979_809214	Known	Not_Clean	3	3	0	Low_Count	-	1
AT1G03300	1333	1	811989_812029	811033_811988	812030_813086	Novel	Not_Clean	0	4	0	Low_Count	Imbalance	1
AT1G03330	1337	1	818281_818919	817934_818280	818920_819078	Novel	Clean	0	0	11	-	-	0
AT1G03360	1343	1	824814_824890	824517_824813	824891_824992	Novel	Clean	0	0	2	Low_Count	-	0
AT1G03360	1344	1	824993_825101	824891_824992	825102_825147	Novel	Clean	0	0	3	Low_Count	-	0
AT1G03360	1345	1	825148_825252	825102_825147	825253_825342	Novel	Clean	0	0	5	Low_Count	-	0
AT1G03360	1346	1	825343_825421	825253_825342	825422_825487	Novel	Clean	0	0	4	Low_Count	-	0
AT1G03360	1347	1	825488_825586	825422_825487	825587_825655	Novel	Clean	0	0	2	Low_Count	-	0
AT1G03360	1348	1	825656_825744	825587_825655	825745_826399	Novel	Clean	0	0	5	Low_Count	-	0
AT1G03370	1351	1	831314_831419	830550_831313	831420_832640	Novel	Clean	0	0	1	Low_Count	-	0
AT1G03370	1352	1	832641_832752	831420_832640	832753_832935	Novel	Clean	0	0	4	Low_Count	-	0
AT1G03370	1353	1	832936_833083	832753_832935	833084_833367	Novel	Clean	0	0	3	Low_Count	-	0
AT1G03370	1354	1	833368_833453	833084_833367	833454_833570	Novel	Clean	0	0	2	Low_Count	-	0
AT1G03370	1355	1	833571_833693	833454_833570	833694_833956	Novel	Clean	0	0	4	Low_Count	-	0
AT1G03370	1356	1	833957_834253	833694_833956	834254_834419	Known	Clean	0	0	3	Low_Count	-	0
AT1G03380	1358	1	836329_836768	835767_836328	836769_837233	Novel	Clean	0	0	6	Low_Count	-	0
AT1G03380	1359	1	837234_837470	836769_837233	837471_837908	Novel	Clean	0	0	8	Low_Count	-	0
AT1G03380	1360	1	837909_838068	837471_837908	838069_838314	Novel	Clean	0	0	7	Low_Count	-	0
AT1G03380	1361	1	838315_838399	838069_838314	838400_839227	Novel	Clean	0	0	4	Low_Count	-	0
AT1G03380	1362	1	839228_839311	838400_839227	839312_839469	Novel	Clean	0	0	11	-	-	0
AT1G03380	1363	1	839470_839677	839312_839469	839678_839805	Novel	Clean	0	0	2	Low_Count	-	0
AT1G03380	1364	1	839806_839919	839678_839805	839920_840411	Novel	Clean	0	0	7	Low_Count	-	0
AT1G03380	1365	1	840412_840507	839920_840411	840508_841373	Novel	Clean	0	0	11	-	-	0
AT1G03400	1367	1	843147_843230	842659_843146	843231_843552	Known	Clean	0	6	18	-	Imbalance	0.142857
AT1G03400	1368	1	843553_843676	843231_843552	843677_844251	Novel	Clean	0	0	16	-	-	0
AT1G03430	1371	1	848228_848366	847793_848227	848367_848497	Novel	Clean	0	0	2	Low_Count	-	0
AT1G03430	1372	1	848498_848641	848367_848497	848642_848713	Novel	Clean	0	0	2	Low_Count	-	0
AT1G03430	1373	1	848714_848807	848642_848713	848808_848879	Novel	Clean	0	0	3	Low_Count	-	0
AT1G03430	1374	1	848880_848997	848808_848879	848998_849070	Novel	Clean	0	0	2	Low_Count	-	0
AT1G03430	1375	1	849071_849178	848998_849070	849179_849621	Known	Clean	0	0	1	Low_Count	-	0
AT1G03457	1397	1	861279_861367	860762_861278	861368_861511	Novel	Clean	0	0	4	Low_Count	-	0
AT1G03457	1398	1	861512_861605	861368_861511	861606_861909	Novel	Clean	0	0	7	Low_Count	-	0
AT1G03457	1399	1	861910_862041	861606_861909	862042_862212	Novel	Clean	0	0	1	Low_Count	-	0
AT1G03457	1400	1	862213_862313	862042_862212	862314_862393	Novel	Clean	0	0	7	Low_Count	-	0
AT1G03457	1401	1	862394_862487	862314_862393	862488_862613	Novel	Clean	0	0	5	Low_Count	-	0
AT1G03457	1402	1	862614_862752	862488_862613	862753_862804	Novel	Not_Clean	1	0	5	Low_Count	Imbalance	0.0909091
AT1G03457	1403	1	862805_863458	862753_862804	863459_863541	Novel	Clean	0	0	5	Low_Count	-	0
AT1G03457	1404	1	863542_863859	863459_863541	863860_864372	Novel	Not_Clean	0	0	3	Low_Count	-	0
AT1G03457	1405	1	862641_862752	862488_862640	862753_862804	Novel	Not_Clean	0	0	1	Low_Count	-	0
AT1G03470	1406	1	866942_867408	865908_866941	867409_867733	Novel	Clean	0	0	7	Low_Count	-	0
AT1G03470	1407	1	867512_867629	867409_867511	867630_867705	Known	Not_Clean	0	0	1	Low_Count	-	0
AT1G03475	1410	1	869371_869453	868853_869370	869454_869552	Novel	Clean	0	0	39	-	-	0
AT1G03475	1411	1	869553_869657	869454_869552	869658_869782	Novel	Clean	0	0	35	-	-	0
AT1G03475	1412	1	869783_869874	869658_869782	869875_869962	Novel	Clean	0	0	24	-	-	0
AT1G03475	1413	1	869963_870143	869875_869962	870144_870227	Novel	Clean	0	0	19	-	-	0
AT1G03475	1414	1	870228_870312	870144_870227	870313_870407	Novel	Clean	0	0	15	-	-	0
AT1G03475	1415	1	870408_870495	870313_870407	870496_870571	Novel	Clean	0	0	10	-	-	0
AT1G03475	1416	1	870572_870650	870496_870571	870651_871308	Novel	Clean	0	0	28	-	-	0
AT1G03520	1422	1	878811_878910	878735_878810	878911_880259	Novel	Clean	0	0	2	Low_Count	-	0
AT1G03520	1423	1	879301_879931	878911_879300	879932_880158	Known	Clean	1	0	0	Low_Count	Imbalance	1
AT1G03550	1430	1	886101_886195	886035_886100	886196_886244	Novel	Not_Clean	0	0	2	Low_Count	-	0
AT1G03550	1431	1	886245_886392	886196_886244	886393_886460	Novel	Not_Clean	0	0	2	Low_Count	-	0
AT1G03550	1432	1	886461_886553	886393_886460	886554_886599	Novel	Not_Clean	0	0	2	Low_Count	-	0
AT1G03550	1437	1	887259_887367	887225_887258	887368_887430	Novel	Not_Clean	0	0	2	Low_Count	-	0
AT1G03550	1438	1	887431_887530	887368_887430	887531_887635	Novel	Not_Clean	0	0	2	Low_Count	-	0
AT1G03550	1439	1	887636_887724	887531_887635	887725_887956	Novel	Not_Clean	0	0	1	Low_Count	-	0
AT1G03590	1440	1	894945_895029	894238_894944	895030_895253	Novel	Clean	0	0	10	-	-	0
AT1G03590	1441	1	895254_895354	895030_895253	895355_895472	Novel	Clean	0	0	8	Low_Count	-	0
AT1G03590	1442	1	895473_895582	895355_895472	895583_895921	Novel	Clean	0	0	8	Low_Count	-	0
AT1G03590	1443	1	895922_896014	895583_895921	896015_896482	Novel	Clean	0	0	5	Low_Count	-	0
AT1G03590	1444	1	896483_897355	896015_896482	897356_897718	Novel	Clean	0	0	4	Low_Count	-	0
AT1G03610	1445	1	901397_901485	900732_901396	901486_901706	Novel	Clean	0	0	37	-	-	0
AT1G03610	1446	1	901707_901890	901486_901706	901891_902077	Novel	Clean	0	0	33	-	-	0
AT1G03610	1447	1	902078_902169	901891_902077	902170_902347	Novel	Clean	0	0	39	-	-	0
AT1G03610	1448	1	902348_902424	902170_902347	902425_903070	Known	Clean	0	0	41	-	-	0
AT1G03620	1450	1	904616_904727	904521_904615	904728_904775	Novel	Clean	0	0	1	Low_Count	-	0
AT1G03620	1451	1	904776_904880	904728_904775	904881_905004	Novel	Clean	0	0	1	Low_Count	-	0
AT1G03620	1454	1	905384_905496	905268_905383	905497_905565	Novel	Clean	0	0	1	Low_Count	-	0
AT1G03620	1455	1	905566_905666	905497_905565	905667_905784	Novel	Clean	0	0	2	Low_Count	-	0
AT1G03630	1464	1	907756_907848	907523_907755	907849_907947	Novel	Clean	0	0	1	Low_Count	-	0
AT1G03630	1465	1	907948_908032	907849_907947	908033_908570	Novel	Not_Clean	0	0	6	Low_Count	-	0
AT1G03630	1466	1	908571_908654	908033_908570	908655_909010	Novel	Clean	0	0	6	Low_Count	-	0
AT1G03630	1467	1	909011_909089	908655_909010	909090_909650	Novel	Clean	0	0	13	-	-	0
AT1G03650	1469	1	910482_910859	910023_910481	910860_911292	Novel	Clean	0	0	4	Low_Count	-	0
AT1G03660	1470	1	911922_913165	911310_911921	913166_913236	Novel	Not_Clean	0	0	1	Low_Count	-	0
AT1G03680	1476	1	917304_917639	916772_917303	917640_918064	Novel	Clean	0	0	153	-	-	0
AT1G03687	1480	1	919394_919502	919267_919393	919503_919609	Novel	Clean	0	0	3	Low_Count	-	0
AT1G03687	1483	1	919996_920086	919913_919995	920087_920592	Known	Clean	0	0	4	Low_Count	-	0
AT1G03710	1486	1	923756_923827	923390_923755	923828_923977	Novel	Clean	0	0	1	Low_Count	-	0
AT1G03710	1488	1	924313_924469	924093_924312	924470_924730	Novel	Not_Clean	0	0	1	Low_Count	-	0
AT1G03740	1494	1	935070_935163	934785_935069	935164_935481	Novel	Clean	0	0	4	Low_Count	-	0
AT1G03740	1495	1	935482_935569	935164_935481	935570_935797	Novel	Clean	0	0	5	Low_Count	-	0
AT1G03740	1496	1	935798_935881	935570_935797	935882_936097	Novel	Clean	0	0	6	Low_Count	-	0
AT1G03740	1497	1	936098_936188	935882_936097	936189_936572	Novel	Clean	0	0	2	Low_Count	-	0
AT1G03740	1498	1	936573_936654	936189_936572	936655_937043	Known	Clean	0	0	6	Low_Count	-	0
AT1G03750	1500	1	938531_938633	938424_938530	938634_939800	Novel	Clean	0	0	6	Low_Count	-	0
AT1G03750	1503	1	940368_940452	940092_940367	940453_940678	Novel	Clean	0	0	2	Low_Count	-	0
AT1G03760	1506	1	941432_941536	941366_941431	941537_941572	Novel	Clean	0	0	1	Low_Count	-	0
AT1G03760	1507	1	941573_941693	941537_941572	941694_941794	Novel	Clean	0	0	4	Low_Count	-	0
AT1G03760	1508	1	941795_941914	941694_941794	941915_941948	Novel	Clean	0	0	6	Low_Count	-	0
AT1G03760	1509	1	941949_942030	941915_941948	942031_942105	Novel	Clean	0	0	3	Low_Count	-	0
AT1G03760	1510	1	942106_942186	942031_942105	942187_942567	Novel	Clean	0	0	4	Low_Count	-	0
AT1G03760	1511	1	942568_942652	942187_942567	942653_942820	Novel	Clean	0	0	1	Low_Count	-	0
AT1G03760	1512	1	942821_942979	942653_942820	942980_943039	Novel	Clean	0	0	2	Low_Count	-	0
AT1G03770	1516	1	945531_945779	945472_945530	945780_945861	Known	Clean	0	0	2	Low_Count	-	0
AT1G03770	1517	1	945862_945951	945780_945861	945952_946072	Novel	Clean	0	0	4	Low_Count	-	0
AT1G03770	1518	1	946073_946168	945952_946072	946169_946210	Novel	Clean	0	0	2	Low_Count	-	0
AT1G03770	1519	1	946211_946308	946169_946210	946309_946812	Novel	Clean	0	0	4	Low_Count	-	0
AT1G03830	1553	1	965310_965452	965124_965309	965453_965506	Novel	Clean	0	0	1	Low_Count	-	0
AT1G03830	1554	1	965507_965598	965453_965506	965599_965736	Novel	Clean	0	0	1	Low_Count	-	0
AT1G03830	1556	1	966158_966445	965996_966157	966446_966704	Novel	Clean	0	0	3	Low_Count	-	0
AT1G03830	1558	1	965889_965995	965823_965888	965996_966157	Novel	Not_Clean	0	0	1	Low_Count	-	0
AT1G03840	1559	1	968569_969314	967470_968568	969315_969711	Novel	Clean	0	0	1	Low_Count	-	0
AT1G03850	1562	1	976502_977279	975880_976501	977280_977761	Novel	Not_Clean	0	120	1	-	Imbalance	0.983607
AT1G03850	1563	1	976502_977367	975871_976501	977368_977911	Novel	Not_Clean	0	134	9	-	Imbalance	0.881579
AT1G03860	1564	1	979800_979890	979307_979799	979891_980103	Novel	Clean	0	0	17	-	-	0
AT1G03860	1565	1	980104_980184	979891_980103	980185_980355	Novel	Clean	0	0	30	-	-	0
AT1G03860	1566	1	980356_980777	980185_980355	980778_980894	Novel	Clean	0	0	11	-	-	0
AT1G03860	1567	1	980895_980986	980778_980894	980987_981160	Known	Clean	0	0	27	-	-	0
AT1G03860	1568	1	981161_981772	980987_981160	981773_982002	Novel	Not_Clean	0	0	4	Low_Count	-	0
AT1G03900	1576	1	991747_992442	991106_991746	992443_992691	Novel	Clean	0	0	58	-	-	0
AT1G03900	1577	1	992692_992777	992443_992691	992778_993126	Novel	Clean	0	0	39	-	-	0
AT1G03910	1585	1	996218_996425	996076_996217	996426_996734	Novel	Clean	0	0	8	Low_Count	-	0
AT1G03910	1586	1	996735_996847	996426_996734	996848_996939	Novel	Clean	0	0	3	Low_Count	-	0
AT1G03910	1587	1	996940_997176	996848_996939	997177_997276	Novel	Clean	0	0	13	-	-	0
AT1G03910	1588	1	997277_997417	997177_997276	997418_997489	Novel	Clean	0	0	14	-	-	0
AT1G03910	1589	1	997490_997603	997418_997489	997604_997666	Novel	Clean	0	0	16	-	-	0
AT1G03910	1590	1	997667_997754	997604_997666	997755_997895	Novel	Clean	0	0	22	-	-	0
AT1G03910	1591	1	997896_998419	997755_997895	998420_998515	Novel	Not_Clean	0	0	8	Low_Count	-	0
AT1G03910	1592	1	998516_998732	998420_998515	998733_999017	Novel	Clean	0	0	3	Low_Count	-	0
AT1G03910	1593	1	999018_999108	998733_999017	999109_999411	Novel	Clean	0	0	12	-	-	0
AT1G03910	1594	1	999412_999503	999109_999411	999504_999680	Novel	Clean	0	0	3	Low_Count	-	0
AT1G03910	1595	1	999681_999759	999504_999680	999760_1000026	Novel	Clean	0	0	7	Low_Count	-	0
AT1G03910	1596	1	1000027_1000111	999760_1000026	1000112_1000629	Novel	Clean	0	0	9	Low_Count	-	0
AT1G03930	1611	1	1005515_1005611	1004688_1005514	1005612_1005652	Novel	Clean	0	0	2	Low_Count	-	0
AT1G03930	1612	1	1005653_1005745	1005612_1005652	1005746_1005815	Novel	Clean	0	0	3	Low_Count	-	0
AT1G03930	1613	1	1005816_1005925	1005746_1005815	1005926_1006074	Novel	Clean	0	0	5	Low_Count	-	0
AT1G03930	1614	1	1006075_1006175	1005926_1006074	1006176_1006271	Novel	Clean	0	0	1	Low_Count	-	0
AT1G03930	1615	1	1006272_1006427	1006176_1006271	1006428_1006498	Novel	Clean	0	0	1	Low_Count	-	0
AT1G03930	1617	1	1006643_1006733	1006581_1006642	1006734_1006797	Novel	Clean	0	0	1	Low_Count	-	0
AT1G03930	1618	1	1006798_1006916	1006734_1006797	1006917_1007001	Novel	Clean	0	0	1	Low_Count	-	0
AT1G03930	1620	1	1007208_1007289	1007081_1007207	1007290_1007375	Novel	Clean	0	0	1	Low_Count	-	0
AT1G03950	1624	1	1011434_1011501	1011151_1011433	1011502_1011557	Novel	Clean	0	0	2	Low_Count	-	0
AT1G03950	1627	1	1011859_1011941	1011778_1011858	1011942_1012013	Novel	Clean	0	0	2	Low_Count	-	0
AT1G03950	1628	1	1012014_1012164	1011942_1012013	1012165_1012236	Novel	Clean	0	0	5	Low_Count	-	0
AT1G03950	1629	1	1012237_1012334	1012165_1012236	1012335_1012439	Novel	Clean	0	0	3	Low_Count	-	0
AT1G03950	1633	1	1012913_1013178	1012868_1012912	1013179_1013365	Novel	Clean	0	0	4	Low_Count	-	0
AT1G04010	1662	1	1031574_1031688	1030957_1031573	1031689_1031784	Novel	Clean	0	0	2	Low_Count	-	0
AT1G04010	1663	1	1031785_1031900	1031689_1031784	1031901_1031985	Novel	Clean	0	0	1	Low_Count	-	0
AT1G04010	1665	1	1032164_1032243	1032059_1032163	1032244_1032412	Novel	Clean	0	0	1	Low_Count	-	0
AT1G04030	1693	1	1042316_1042567	1042239_1042315	1042568_1042892	Novel	Not_Clean	0	15	0	Low_Count	Imbalance	1
AT1G04040	1694	1	1042742_1042953	1042362_1042741	1042954_1043163	Novel	Not_Clean	0	0	19	-	-	0
AT1G04040	1695	1	1043164_1043391	1042954_1043163	1043392_1043887	Novel	Not_Clean	0	0	14	-	-	0
AT1G04080	1708	1	1051492_1051768	1051343_1051491	1051769_1052037	Novel	Not_Clean	0	0	6	Low_Count	-	0
AT1G04080	1709	1	1052038_1052159	1051769_1052037	1052160_1052269	Novel	Clean	0	0	2	Low_Count	-	0
AT1G04080	1710	1	1052270_1052545	1052160_1052269	1052546_1052775	Novel	Clean	0	0	4	Low_Count	-	0
AT1G04080	1711	1	1052776_1053326	1052546_1052775	1053327_1053494	Novel	Not_Clean	0	0	13	-	-	0
AT1G04080	1712	1	1053495_1053806	1053327_1053494	1053807_1054200	Novel	Clean	0	0	12	-	-	0
AT1G04080	1713	1	1054201_1054662	1053807_1054200	1054663_1054806	Novel	Not_Clean	0	3	4	Low_Count	Imbalance	0.272727
AT1G04080	1714	1	1054807_1054935	1054663_1054806	1054936_1055088	Novel	Clean	0	0	6	Low_Count	-	0
AT1G04080	1715	1	1055089_1055173	1054936_1055088	1055174_1055290	Novel	Clean	0	0	5	Low_Count	-	0
AT1G04080	1716	1	1055291_1055477	1055174_1055290	1055478_1055708	Novel	Clean	0	0	13	-	-	0
AT1G04080	1717	1	1055709_1055797	1055478_1055708	1055798_1056103	Novel	Clean	0	0	9	Low_Count	-	0
AT1G04080	1718	1	1056104_1056186	1055798_1056103	1056187_1056288	Novel	Clean	0	0	8	Low_Count	-	0
AT1G04080	1719	1	1056289_1056433	1056187_1056288	1056434_1056819	Novel	Clean	0	0	18	-	-	0
AT1G04080	1723	1	1054529_1054662	1054465_1054528	1054663_1054806	Novel	Not_Clean	1	3	0	Low_Count	NotClean	1
AT1G04100	1726	1	1060081_1060323	1059470_1060080	1060324_1060634	Novel	Not_Clean	0	0	1	Low_Count	-	0
AT1G04100	1727	1	1060635_1060731	1060324_1060634	1060732_1060864	Novel	Clean	0	0	3	Low_Count	-	0
AT1G04100	1728	1	1060865_1060956	1060732_1060864	1060957_1061209	Novel	Clean	0	0	1	Low_Count	-	0
AT1G04105	1730	1	1060066_1060282	1059730_1060065	1060283_1060348	Novel	Not_Clean	1	0	0	Low_Count	Imbalance	1
AT1G04120	1731	1	1064961_1065054	1064264_1064960	1065055_1065294	Novel	Clean	0	0	1	Low_Count	-	0
AT1G04120	1735	1	1066150_1066230	1065935_1066149	1066231_1066525	Novel	Clean	0	0	5	Low_Count	-	0
AT1G04120	1743	1	1068737_1068841	1068357_1068736	1068842_1070494	Known	Clean	1	0	0	Low_Count	Imbalance	1
AT1G04140	1751	1	1076011_1076135	1075543_1076010	1076136_1076225	Novel	Not_Clean	0	7	44	-	Imbalance	0.0736842
AT1G04140	1752	1	1076226_1076310	1076136_1076225	1076311_1076424	Novel	Clean	0	0	27	-	-	0
AT1G04140	1753	1	1076425_1076565	1076311_1076424	1076566_1076679	Novel	Clean	0	0	37	-	-	0
AT1G04140	1754	1	1076680_1076871	1076566_1076679	1076872_1076932	Novel	Clean	0	0	27	-	-	0
AT1G04140	1755	1	1076933_1077035	1076872_1076932	1077036_1077236	Novel	Clean	0	0	27	-	-	0
AT1G04140	1756	1	1077237_1077340	1077036_1077236	1077341_1078353	Novel	Clean	0	0	27	-	-	0
AT1G04140	1757	1	1078354_1078426	1077341_1078353	1078427_1078552	Novel	Clean	0	0	20	-	-	0
AT1G04140	1758	1	1078553_1078681	1078427_1078552	1078682_1078749	Novel	Clean	0	0	29	-	-	0
AT1G04140	1759	1	1078750_1078837	1078682_1078749	1078838_1078946	Novel	Clean	0	0	27	-	-	0
AT1G04140	1760	1	1078947_1079245	1078838_1078946	1079246_1079330	Novel	Clean	0	0	25	-	-	0
AT1G04140	1761	1	1079331_1079409	1079246_1079330	1079410_1079526	Novel	Clean	0	0	27	-	-	0
AT1G04140	1762	1	1079527_1079620	1079410_1079526	1079621_1079779	Novel	Clean	0	0	25	-	-	0
AT1G04140	1763	1	1079780_1080232	1079621_1079779	1080233_1080630	Novel	Clean	0	0	7	Low_Count	-	0
AT1G04140	1764	1	1076011_1076118	1075545_1076010	1076119_1076225	Novel	Not_Clean	0	0	7	Low_Count	-	0
AT1G04170	1802	1	1097121_1097398	1096882_1097120	1097399_1097531	Novel	Not_Clean	0	0	1	Low_Count	-	0
AT1G04170	1803	1	1097532_1097618	1097399_1097531	1097619_1097680	Novel	Clean	0	0	13	-	-	0
AT1G04170	1804	1	1097681_1097799	1097619_1097680	1097800_1097912	Novel	Clean	0	0	16	-	-	0
AT1G04170	1805	1	1097913_1097998	1097800_1097912	1097999_1098101	Novel	Clean	0	0	9	Low_Count	-	0
AT1G04170	1806	1	1098102_1098378	1097999_1098101	1098379_1098606	Novel	Clean	0	0	21	-	-	0
AT1G04170	1807	1	1098607_1098717	1098379_1098606	1098718_1098936	Novel	Clean	0	0	21	-	-	0
AT1G04170	1808	1	1098937_1099036	1098718_1098936	1099037_1099297	Novel	Clean	0	0	19	-	-	0
AT1G04170	1809	1	1099298_1099399	1099037_1099297	1099400_1099901	Novel	Clean	0	0	9	Low_Count	-	0
AT1G04190	1813	1	1106693_1106856	1106354_1106692	1106857_1106990	Novel	Clean	0	0	6	Low_Count	-	0
AT1G04190	1814	1	1106991_1107069	1106857_1106990	1107070_1107189	Novel	Clean	0	0	4	Low_Count	-	0
AT1G04190	1815	1	1107190_1107267	1107070_1107189	1107268_1107447	Novel	Clean	0	0	5	Low_Count	-	0
AT1G04190	1816	1	1107448_1107555	1107268_1107447	1107556_1107729	Novel	Clean	0	0	3	Low_Count	-	0
AT1G04190	1817	1	1107730_1107819	1107556_1107729	1107820_1107870	Novel	Clean	0	0	1	Low_Count	-	0
AT1G04190	1818	1	1107871_1107984	1107820_1107870	1107985_1108078	Novel	Clean	0	0	4	Low_Count	-	0
AT1G04190	1819	1	1108079_1108399	1107985_1108078	1108400_1108725	Novel	Clean	0	0	3	Low_Count	-	0
AT1G04200	1822	1	1110364_1110456	1110300_1110363	1110457_1110586	Novel	Clean	0	0	2	Low_Count	-	0
AT1G04200	1824	1	1110820_1110982	1110678_1110819	1110983_1111228	Novel	Clean	0	0	3	Low_Count	-	0
AT1G04200	1825	1	1111229_1111304	1110983_1111228	1111305_1111392	Novel	Clean	0	0	5	Low_Count	-	0
AT1G04200	1826	1	1111393_1111522	1111305_1111392	1111523_1111625	Novel	Clean	0	0	3	Low_Count	-	0
AT1G04210	1839	1	1116101_1116225	1115938_1116100	1116226_1116961	Novel	Clean	0	0	1	Low_Count	-	0
AT1G04210	1840	1	1116962_1117052	1116226_1116961	1117053_1117482	Novel	Clean	0	0	1	Low_Count	-	0
AT1G04210	1841	1	1117483_1117574	1117053_1117482	1117575_1117756	Novel	Clean	0	0	1	Low_Count	-	0
AT1G04210	1844	1	1118448_1118530	1118223_1118447	1118531_1118881	Novel	Clean	0	0	4	Low_Count	-	0
AT1G04210	1845	1	1118882_1118967	1118531_1118881	1118968_1119069	Novel	Clean	0	0	1	Low_Count	-	0
AT1G04230	1850	1	1126364_1126534	1126233_1126363	1126535_1126673	Novel	Clean	0	0	2	Low_Count	-	0
AT1G04230	1851	1	1126674_1126847	1126535_1126673	1126848_1126962	Novel	Clean	0	0	2	Low_Count	-	0
AT1G04230	1852	1	1126963_1127192	1126848_1126962	1127193_1127256	Novel	Clean	0	0	3	Low_Count	-	0
AT1G04230	1853	1	1127257_1127433	1127193_1127256	1127434_1127673	Novel	Not_Clean	0	0	1	Low_Count	-	0
AT1G04240	1856	1	1128640_1128743	1128177_1128639	1128744_1129052	Novel	Not_Clean	0	0	16	-	-	0
AT1G04240	1857	1	1129053_1129134	1128744_1129052	1129135_1129551	Novel	Clean	0	0	6	Low_Count	-	0
AT1G04250	1858	1	1136621_1136933	1136078_1136620	1136934_1137145	Novel	Clean	0	0	1	Low_Count	-	0
AT1G04250	1859	1	1137146_1137459	1136934_1137145	1137460_1137598	Novel	Clean	0	0	1	Low_Count	-	0
AT1G04250	1860	1	1137599_1137739	1137460_1137598	1137740_1137801	Novel	Clean	0	0	1	Low_Count	-	0
AT1G04250	1861	1	1137802_1138302	1137740_1137801	1138303_1138663	Novel	Clean	0	0	1	Low_Count	-	0
AT1G04270	1862	1	1142101_1142575	1141558_1142100	1142576_1142633	Novel	Not_Clean	3	0	235	-	Imbalance	0.00634249
AT1G04270	1863	1	1142634_1142720	1142576_1142633	1142721_1142869	Novel	Clean	0	0	175	-	-	0
AT1G04270	1864	1	1142870_1142957	1142721_1142869	1142958_1143130	Novel	Clean	0	0	78	-	-	0
AT1G04270	1865	1	1142101_1142578	1141604_1142100	1142579_1142633	Novel	Not_Clean	3	0	0	Low_Count	Imbalance	1
AT1G04280	1866	1	1143889_1143979	1143436_1143888	1143980_1144124	Novel	Clean	0	0	9	Low_Count	-	0
AT1G04280	1867	1	1144125_1144233	1143980_1144124	1144234_1144556	Novel	Clean	0	0	6	Low_Count	-	0
AT1G04280	1868	1	1144557_1144654	1144234_1144556	1144655_1144784	Novel	Clean	0	0	33	-	-	0
AT1G04280	1869	1	1144785_1144875	1144655_1144784	1144876_1145094	Novel	Clean	0	0	21	-	-	0
AT1G04280	1870	1	1145095_1145294	1144876_1145094	1145295_1145359	Novel	Clean	0	0	29	-	-	0
AT1G04280	1871	1	1145360_1145496	1145295_1145359	1145497_1145720	Novel	Clean	0	0	18	-	-	0
AT1G04280	1872	1	1145721_1146140	1145497_1145720	1146141_1146374	Novel	Clean	0	0	31	-	-	0
AT1G04280	1873	1	1146375_1146522	1146141_1146374	1146523_1147091	Known	Clean	1	0	9	Low_Count	Imbalance	0.0526316
AT1G04290	1874	1	1147865_1147947	1147297_1147864	1147948_1148091	Novel	Not_Clean	0	0	4	Low_Count	-	0
AT1G04290	1875	1	1148092_1148172	1147948_1148091	1148173_1148533	Novel	Not_Clean	0	0	5	Low_Count	-	0
AT1G04295	1876	1	1148073_1148175	1147781_1148072	1148176_1148435	Novel	Not_Clean	5	0	0	Low_Count	Imbalance	1
AT1G04300	1877	1	1149997_1150117	1148564_1149996	1150118_1150319	Novel	Clean	0	0	4	Low_Count	-	0
AT1G04300	1878	1	1150320_1150391	1150118_1150319	1150392_1150882	Novel	Clean	0	0	4	Low_Count	-	0
AT1G04300	1880	1	1151119_1151211	1150968_1151118	1151212_1151324	Novel	Clean	0	0	1	Low_Count	-	0
AT1G04300	1881	1	1151325_1151502	1151212_1151324	1151503_1151851	Novel	Clean	0	0	2	Low_Count	-	0
AT1G04300	1882	1	1151852_1152316	1151503_1151851	1152317_1152475	Novel	Not_Clean	0	0	8	Low_Count	-	0
AT1G04300	1883	1	1152476_1152676	1152317_1152475	1152677_1152809	Novel	Clean	0	0	8	Low_Count	-	0
AT1G04300	1884	1	1152810_1152878	1152677_1152809	1152879_1152947	Novel	Clean	0	0	6	Low_Count	-	0
AT1G04300	1885	1	1152948_1153035	1152879_1152947	1153036_1153124	Known	Not_Clean	0	0	4	Low_Count	-	0
AT1G04300	1886	1	1153125_1153233	1153036_1153124	1153234_1153345	Known	Clean	0	0	7	Low_Count	-	0
AT1G04300	1887	1	1153346_1153717	1153234_1153345	1153718_1153940	Novel	Not_Clean	0	0	15	-	-	0
AT1G04300	1888	1	1153941_1154495	1153718_1153940	1154496_1154659	Novel	Clean	0	0	5	Low_Count	-	0
AT1G04300	1890	1	1153289_1153717	1153234_1153288	1153718_1153940	Novel	Not_Clean	12	0	0	Low_Count	Imbalance	1
AT1G04340	1895	1	1163453_1163605	1162905_1163452	1163606_1163704	Novel	Clean	0	0	8	Low_Count	-	0
AT1G04340	1896	1	1163705_1163790	1163606_1163704	1163791_1163880	Novel	Clean	0	0	7	Low_Count	-	0
AT1G04340	1897	1	1163881_1163971	1163791_1163880	1163972_1164086	Novel	Clean	0	0	9	Low_Count	-	0
AT1G04340	1898	1	1164087_1164669	1163972_1164086	1164670_1164861	Novel	Clean	0	0	8	Low_Count	-	0
AT1G04350	1899	1	1165802_1165872	1164910_1165801	1165873_1166194	Novel	Clean	0	0	23	-	-	0
AT1G04350	1900	1	1166195_1166283	1165873_1166194	1166284_1167135	Novel	Clean	0	0	19	-	-	0
AT1G04353	1902	1	1513219_1513299	1513072_1513218	1513300_1514562	Novel	Not_Clean	2	0	0	Low_Count	Imbalance	1
AT1G04390	1906	1	1180111_1180478	1179310_1180110	1180479_1180631	Novel	Clean	0	0	2	Low_Count	-	0
AT1G04390	1907	1	1180632_1180716	1180479_1180631	1180717_1181841	Novel	Clean	0	0	2	Low_Count	-	0
AT1G04390	1908	1	1181842_1181937	1180717_1181841	1181938_1182380	Novel	Clean	0	0	2	Low_Count	-	0
AT1G04390	1909	1	1182381_1182453	1181938_1182380	1182454_1182587	Novel	Clean	0	0	1	Low_Count	-	0
AT1G04390	1911	1	1183199_1183301	1182691_1183198	1183302_1183428	Novel	Clean	0	0	2	Low_Count	-	0
AT1G04400	1913	1	1186307_1186451	1185512_1186306	1186452_1187164	Novel	Clean	0	0	18	-	-	0
AT1G04400	1914	1	1187165_1187259	1186452_1187164	1187260_1187484	Novel	Clean	0	0	12	-	-	0
AT1G04400	1915	1	1187485_1187588	1187260_1187484	1187589_1188006	Novel	Clean	0	0	12	-	-	0
AT1G04400	1916	1	1188007_1188186	1187589_1188006	1188187_1188696	Novel	Not_Clean	0	1	8	Low_Count	Imbalance	0.0588235
AT1G04400	1917	1	1188074_1188186	1187589_1188073	1188187_1188434	Novel	Not_Clean	0	1	0	Low_Count	Imbalance	1
AT1G04410	1918	1	1189513_1189600	1188995_1189512	1189601_1189712	Novel	Clean	0	0	594	-	-	0
AT1G04410	1919	1	1189713_1189804	1189601_1189712	1189805_1189940	Novel	Clean	2	0	629	-	Imbalance	0.0015873
AT1G04410	1920	1	1189941_1190029	1189805_1189940	1190030_1190307	Novel	Clean	0	0	569	-	-	0
AT1G04410	1921	1	1190308_1190464	1190030_1190307	1190465_1190640	Novel	Clean	0	0	403	-	-	0
AT1G04410	1922	1	1190641_1190746	1190465_1190640	1190747_1190905	Novel	Clean	1	0	443	-	Imbalance	0.0011274
AT1G04410	1923	1	1190906_1191224	1190747_1190905	1191225_1191458	Novel	Clean	0	0	180	-	-	0
AT1G04420	1924	1	1191859_1191938	1191519_1191858	1191939_1192034	Novel	Clean	0	0	6	Low_Count	-	0
AT1G04420	1925	1	1192035_1192213	1191939_1192034	1192214_1192297	Novel	Clean	0	0	17	-	-	0
AT1G04420	1926	1	1192298_1192412	1192214_1192297	1192413_1192573	Novel	Clean	0	0	15	-	-	0
AT1G04420	1927	1	1192574_1192717	1192413_1192573	1192718_1192835	Novel	Clean	0	0	5	Low_Count	-	0
AT1G04420	1928	1	1192836_1192924	1192718_1192835	1192925_1193060	Novel	Clean	0	0	17	-	-	0
AT1G04420	1929	1	1193061_1193142	1192925_1193060	1193143_1193321	Novel	Clean	0	0	3	Low_Count	-	0
AT1G04420	1930	1	1193322_1193459	1193143_1193321	1193460_1193884	Novel	Clean	0	0	13	-	-	0
AT1G04430	1933	1	1198327_1198787	1197956_1198326	1198788_1199114	Novel	Not_Clean	0	0	3	Low_Count	-	0
AT1G04430	1934	1	1199115_1199196	1198788_1199114	1199197_1199361	Novel	Clean	0	0	11	-	-	0
AT1G04430	1935	1	1199362_1199458	1199197_1199361	1199459_1199641	Novel	Clean	0	0	18	-	-	0
AT1G04430	1936	1	1199642_1199709	1199459_1199641	1199710_1200304	Novel	Clean	0	0	6	Low_Count	-	0
AT1G04430	1937	1	1200305_1200423	1199710_1200304	1200424_1200536	Novel	Clean	0	0	12	-	-	0
AT1G04430	1938	1	1200537_1200642	1200424_1200536	1200643_1200863	Novel	Clean	0	0	10	-	-	0
AT1G04430	1939	1	1200864_1200961	1200643_1200863	1200962_1201579	Novel	Clean	0	0	28	-	-	0
AT1G04440	1942	1	1202891_1202975	1202160_1202890	1202976_1203016	Novel	Clean	0	0	12	-	-	0
AT1G04440	1943	1	1203017_1203103	1202976_1203016	1203104_1203173	Novel	Clean	0	0	14	-	-	0
AT1G04440	1944	1	1203174_1203271	1203104_1203173	1203272_1203420	Novel	Clean	0	0	15	-	-	0
AT1G04440	1945	1	1203421_1203494	1203272_1203420	1203495_1203590	Novel	Clean	0	0	24	-	-	0
AT1G04440	1946	1	1203591_1203697	1203495_1203590	1203698_1203768	Novel	Clean	0	0	23	-	-	0
AT1G04440	1947	1	1203769_1203843	1203698_1203768	1203844_1203905	Novel	Clean	0	0	20	-	-	0
AT1G04440	1948	1	1203906_1204043	1203844_1203905	1204044_1204107	Novel	Clean	0	0	15	-	-	0
AT1G04440	1949	1	1204108_1204181	1204044_1204107	1204182_1204266	Novel	Clean	0	0	18	-	-	0
AT1G04440	1950	1	1204267_1204392	1204182_1204266	1204393_1204519	Novel	Clean	0	0	20	-	-	0
AT1G04440	1951	1	1204520_1204618	1204393_1204519	1204619_1204704	Novel	Clean	0	0	21	-	-	0
AT1G04440	1952	1	1204705_1204794	1204619_1204704	1204795_1204858	Novel	Clean	4	0	22	-	Imbalance	0.0833333
AT1G04440	1953	1	1204859_1205114	1204795_1204858	1205115_1205251	Novel	Clean	0	0	19	-	-	0
AT1G04440	1954	1	1205252_1205385	1205115_1205251	1205386_1206009	Novel	Clean	0	0	8	Low_Count	-	0
AT1G04480	1963	1	1216123_1216243	1215925_1216122	1216244_1216528	Novel	Clean	0	0	4	Low_Count	-	0
AT1G04480	1964	1	1216529_1217132	1216244_1216528	1217133_1217471	Novel	Not_Clean	0	0	26	-	-	0
AT1G04510	1978	1	1226762_1226851	1226483_1226761	1226852_1226937	Novel	Clean	0	0	3	Low_Count	-	0
AT1G04510	1979	1	1226938_1227086	1226852_1226937	1227087_1227158	Novel	Clean	0	0	4	Low_Count	-	0
AT1G04510	1980	1	1227159_1227246	1227087_1227158	1227247_1227309	Novel	Clean	0	0	7	Low_Count	-	0
AT1G04510	1981	1	1227310_1227579	1227247_1227309	1227580_1227666	Novel	Clean	0	0	7	Low_Count	-	0
AT1G04510	1982	1	1227667_1227815	1227580_1227666	1227816_1227957	Novel	Clean	0	0	13	-	-	0
AT1G04510	1983	1	1227958_1228045	1227816_1227957	1228046_1228167	Novel	Clean	0	0	5	Low_Count	-	0
AT1G04510	1984	1	1228168_1228330	1228046_1228167	1228331_1228447	Novel	Clean	0	0	7	Low_Count	-	0
AT1G04510	1985	1	1228448_1228705	1228331_1228447	1228706_1228801	Novel	Clean	0	0	8	Low_Count	-	0
AT1G04510	1986	1	1228802_1228896	1228706_1228801	1228897_1228956	Novel	Clean	0	0	11	-	-	0
AT1G04510	1987	1	1228957_1229053	1228897_1228956	1229054_1229128	Novel	Clean	0	0	9	Low_Count	-	0
AT1G04510	1988	1	1229129_1229232	1229054_1229128	1229233_1229337	Novel	Clean	0	0	11	-	-	0
AT1G04510	1989	1	1229338_1229503	1229233_1229337	1229504_1229623	Novel	Clean	0	0	5	Low_Count	-	0
AT1G04510	1990	1	1229624_1229716	1229504_1229623	1229717_1229794	Novel	Clean	0	0	1	Low_Count	-	0
AT1G04510	1991	1	1229795_1229892	1229717_1229794	1229893_1229977	Novel	Clean	0	0	7	Low_Count	-	0
AT1G04510	1992	1	1229978_1230064	1229893_1229977	1230065_1230116	Novel	Clean	0	0	7	Low_Count	-	0
AT1G04510	1993	1	1230117_1230302	1230065_1230116	1230303_1230373	Novel	Clean	0	0	4	Low_Count	-	0
AT1G04510	1994	1	1230374_1230464	1230303_1230373	1230465_1230947	Novel	Not_Clean	0	0	2	Low_Count	-	0
AT1G04530	1999	1	1234505_1234603	1234176_1234504	1234604_1234758	Novel	Clean	0	0	9	Low_Count	-	0
AT1G04530	2000	1	1234759_1234993	1234604_1234758	1234994_1235108	Novel	Clean	0	0	6	Low_Count	-	0
AT1G04530	2001	1	1235109_1235184	1234994_1235108	1235185_1235357	Novel	Clean	0	0	13	-	-	0
AT1G04530	2002	1	1235358_1235454	1235185_1235357	1235455_1236206	Novel	Clean	0	0	17	-	-	0
AT1G04550	2003	1	1240785_1241056	1240375_1240784	1241057_1241677	Novel	Clean	0	0	7	Low_Count	-	0
AT1G04550	2004	1	1241678_1241760	1241057_1241677	1241761_1242120	Novel	Clean	0	0	9	Low_Count	-	0
AT1G04550	2005	1	1241344_1241424	1241057_1241343	1241425_1241542	Known	Clean	0	0	4	Low_Count	-	0
AT1G04550	2006	1	1241543_1241615	1241425_1241542	1241616_1241677	Known	Clean	0	0	4	Low_Count	-	0
AT1G04555	2009	1	1243744_1243851	1243608_1243743	1243852_1244244	Novel	Clean	0	0	1	Low_Count	-	0
AT1G04590	2023	1	1258900_1259026	1258556_1258899	1259027_1259219	Novel	Clean	0	0	2	Low_Count	-	0
AT1G04590	2025	1	1259571_1259727	1259358_1259570	1259728_1259871	Novel	Clean	0	0	2	Low_Count	-	0
AT1G04590	2026	1	1259872_1260011	1259728_1259871	1260012_1260125	Novel	Clean	0	0	3	Low_Count	-	0
AT1G04590	2027	1	1260126_1260524	1260012_1260125	1260525_1260626	Novel	Clean	0	0	2	Low_Count	-	0
AT1G04590	2028	1	1260627_1260745	1260525_1260626	1260746_1260806	Novel	Clean	0	0	4	Low_Count	-	0
AT1G04590	2029	1	1260807_1260941	1260746_1260806	1260942_1260978	Novel	Clean	0	0	4	Low_Count	-	0
AT1G04590	2030	1	1260979_1261269	1260942_1260978	1261270_1261470	Novel	Clean	0	0	2	Low_Count	-	0
AT1G04620	2078	1	1282960_1283067	1282163_1282959	1283068_1283162	Novel	Clean	0	0	2	Low_Count	-	0
AT1G04620	2080	1	1283323_1283482	1283258_1283322	1283483_1283540	Novel	Clean	0	0	6	Low_Count	-	0
AT1G04620	2081	1	1283541_1283638	1283483_1283540	1283639_1283708	Novel	Clean	0	0	8	Low_Count	-	0
AT1G04620	2082	1	1283709_1283793	1283639_1283708	1283794_1283873	Novel	Clean	0	0	9	Low_Count	-	0
AT1G04620	2083	1	1283874_1283968	1283794_1283873	1283969_1283996	Novel	Clean	0	0	14	-	-	0
AT1G04620	2084	1	1283997_1284100	1283969_1283996	1284101_1284162	Novel	Clean	0	0	17	-	-	0
AT1G04620	2085	1	1284163_1284242	1284101_1284162	1284243_1284278	Novel	Clean	0	0	9	Low_Count	-	0
AT1G04620	2086	1	1284279_1284355	1284243_1284278	1284356_1284453	Novel	Clean	0	0	12	-	-	0
AT1G04620	2087	1	1284454_1284627	1284356_1284453	1284628_1284690	Novel	Clean	0	0	11	-	-	0
AT1G04620	2088	1	1284691_1284789	1284628_1284690	1284790_1284841	Novel	Clean	0	0	9	Low_Count	-	0
AT1G04620	2089	1	1284842_1284925	1284790_1284841	1284926_1285004	Novel	Clean	0	0	7	Low_Count	-	0
AT1G04620	2090	1	1285005_1285138	1284926_1285004	1285139_1285180	Novel	Clean	0	0	7	Low_Count	-	0
AT1G04620	2091	1	1285181_1285284	1285139_1285180	1285285_1285369	Novel	Clean	0	0	8	Low_Count	-	0
AT1G04620	2092	1	1285370_1285515	1285285_1285369	1285516_1285627	Novel	Clean	0	0	5	Low_Count	-	0
AT1G04620	2093	1	1285628_1285718	1285516_1285627	1285719_1285803	Novel	Clean	0	0	7	Low_Count	-	0
AT1G04620	2094	1	1285804_1285895	1285719_1285803	1285896_1286001	Novel	Clean	0	0	6	Low_Count	-	0
AT1G04620	2095	1	1286002_1286410	1285896_1286001	1286411_1286619	Novel	Clean	0	0	7	Low_Count	-	0
AT1G04630	2098	1	1290066_1290151	1289734_1290065	1290152_1290223	Novel	Clean	0	0	20	-	-	0
AT1G04630	2099	1	1290224_1290771	1290152_1290223	1290772_1291112	Novel	Clean	0	0	17	-	-	0
AT1G04680	2111	1	1304280_1304372	1303467_1304279	1304373_1304511	Novel	Clean	0	0	1	Low_Count	-	0
AT1G04680	2114	1	1305466_1306791	1304823_1305465	1306792_1306872	Novel	Clean	0	0	1	Low_Count	-	0
AT1G04680	2115	1	1306873_1307679	1306792_1306872	1307680_1307973	Novel	Clean	0	0	1	Low_Count	-	0
AT1G04690	2117	1	1314030_1314463	1313443_1314029	1314464_1314659	Novel	Clean	0	0	32	-	-	0
AT1G04690	2118	1	1314660_1314779	1314464_1314659	1314780_1314923	Novel	Clean	0	0	43	-	-	0
AT1G04690	2119	1	1314924_1315040	1314780_1314923	1315041_1315205	Novel	Clean	0	0	29	-	-	0
AT1G04690	2120	1	1315206_1315306	1315041_1315205	1315307_1315823	Novel	Clean	0	0	30	-	-	0
AT1G04710	2131	1	1322322_1322406	1322257_1322321	1322407_1322491	Novel	Clean	0	0	1	Low_Count	-	0
AT1G04710	2133	1	1322700_1322787	1322573_1322699	1322788_1322886	Novel	Clean	0	0	12	-	-	0
AT1G04710	2134	1	1322887_1322966	1322788_1322886	1322967_1323034	Novel	Clean	0	0	7	Low_Count	-	0
AT1G04710	2135	1	1323035_1323131	1322967_1323034	1323132_1323239	Novel	Clean	0	0	1	Low_Count	-	0
AT1G04710	2138	1	1323639_1323731	1323506_1323638	1323732_1323828	Novel	Clean	0	0	3	Low_Count	-	0
AT1G04710	2139	1	1323829_1323904	1323732_1323828	1323905_1324028	Novel	Clean	0	0	3	Low_Count	-	0
AT1G04710	2140	1	1324029_1324133	1323905_1324028	1324134_1324242	Novel	Clean	0	0	1	Low_Count	-	0
AT1G04710	2142	1	1324392_1324479	1324308_1324391	1324480_1324840	Novel	Clean	0	0	1	Low_Count	-	0
AT1G04730	2163	1	1330347_1330473	1330147_1330346	1330474_1330607	Novel	Not_Clean	0	0	1	Low_Count	-	0
AT1G04730	2164	1	1330608_1330679	1330474_1330607	1330680_1331169	Novel	Not_Clean	0	0	1	Low_Count	-	0
AT1G04730	2165	1	1330347_1330507	1330147_1330346	1330508_1330607	Novel	Not_Clean	0	1	0	Low_Count	Imbalance	1
AT1G04750	2168	1	1332001_1332136	1331466_1332000	1332137_1332199	Novel	Clean	0	0	36	-	-	0
AT1G04750	2169	1	1332200_1332388	1332137_1332199	1332389_1332509	Novel	Clean	0	0	34	-	-	0
AT1G04750	2170	1	1332510_1332588	1332389_1332509	1332589_1332730	Novel	Clean	0	0	34	-	-	0
AT1G04750	2171	1	1332731_1333236	1332589_1332730	1333237_1333651	Novel	Not_Clean	0	0	42	-	-	0
AT1G04760	2178	1	1336478_1336556	1335924_1336477	1336557_1336704	Novel	Not_Clean	0	1	0	Low_Count	Imbalance	1
AT1G04778	2182	1	1340176_1340305	1339588_1340175	1340306_1340565	Novel	Clean	0	0	3	Low_Count	-	0
AT1G04780	2183	1	1341260_1341339	1340553_1341259	1341340_1343793	Novel	Clean	0	0	1	Low_Count	-	0
AT1G04790	2185	1	1346242_1346358	1345468_1346241	1346359_1346839	Novel	Clean	0	0	3	Low_Count	-	0
AT1G04790	2186	1	1346840_1346941	1346359_1346839	1346942_1347040	Novel	Clean	0	0	4	Low_Count	-	0
AT1G04790	2187	1	1347041_1347237	1346942_1347040	1347238_1347438	Novel	Clean	0	0	4	Low_Count	-	0
AT1G04790	2188	1	1347439_1347526	1347238_1347438	1347527_1347615	Novel	Clean	0	0	2	Low_Count	-	0
AT1G04790	2190	1	1347805_1347898	1347705_1347804	1347899_1347997	Novel	Clean	0	0	1	Low_Count	-	0
AT1G04790	2191	1	1347998_1348080	1347899_1347997	1348081_1348868	Novel	Clean	0	0	1	Low_Count	-	0
AT1G04810	2193	1	1350903_1351106	1350833_1350902	1351107_1351212	Novel	Clean	0	0	2	Low_Count	-	0
AT1G04810	2194	1	1351213_1351525	1351107_1351212	1351526_1351634	Novel	Clean	0	0	4	Low_Count	-	0
AT1G04810	2195	1	1351635_1351712	1351526_1351634	1351713_1351881	Novel	Clean	0	0	6	Low_Count	-	0
AT1G04810	2196	1	1351882_1352070	1351713_1351881	1352071_1352531	Novel	Clean	0	0	6	Low_Count	-	0
AT1G04810	2197	1	1352532_1352637	1352071_1352531	1352638_1352773	Novel	Clean	0	0	2	Low_Count	-	0
AT1G04810	2198	1	1352774_1352875	1352638_1352773	1352876_1353124	Novel	Clean	0	0	12	-	-	0
AT1G04810	2199	1	1353125_1353223	1352876_1353124	1353224_1353444	Novel	Clean	0	0	5	Low_Count	-	0
AT1G04810	2200	1	1353445_1353540	1353224_1353444	1353541_1353799	Novel	Clean	0	0	4	Low_Count	-	0
AT1G04810	2201	1	1353800_1353920	1353541_1353799	1353921_1354153	Novel	Clean	0	0	4	Low_Count	-	0
AT1G04810	2202	1	1354154_1354239	1353921_1354153	1354240_1354738	Novel	Clean	0	0	14	-	-	0
AT1G04810	2203	1	1354739_1354913	1354240_1354738	1354914_1355466	Novel	Clean	0	0	11	-	-	0
AT1G04820	2204	1	1357075_1357157	1356084_1357074	1357158_1357763	Novel	Clean	0	0	59	-	-	0
AT1G04820	2205	1	1357764_1358173	1357158_1357763	1358174_1358547	Novel	Clean	0	0	40	-	-	0
AT1G04830	2206	1	1359252_1359380	1358855_1359251	1359381_1359497	Novel	Clean	0	0	5	Low_Count	-	0
AT1G04830	2207	1	1359498_1359719	1359381_1359497	1359720_1359899	Novel	Clean	0	0	4	Low_Count	-	0
AT1G04830	2208	1	1359900_1360224	1359720_1359899	1360225_1360353	Novel	Not_Clean	0	0	2	Low_Count	-	0
AT1G04830	2209	1	1360354_1360437	1360225_1360353	1360438_1360536	Novel	Not_Clean	0	0	1	Low_Count	-	0
AT1G04830	2210	1	1360537_1360679	1360438_1360536	1360680_1360832	Novel	Clean	0	0	2	Low_Count	-	0
AT1G04830	2214	1	1358855_1359126	1358574_1358854	1359127_1359251	Known	Not_Clean	0	3	0	Low_Count	Imbalance	1
AT1G04850	2217	1	1365488_1365611	1365118_1365487	1365612_1365731	Novel	Clean	0	0	4	Low_Count	-	0
AT1G04850	2218	1	1365732_1365872	1365612_1365731	1365873_1365950	Novel	Clean	0	0	10	-	-	0
AT1G04850	2219	1	1365951_1366038	1365873_1365950	1366039_1366128	Novel	Clean	0	0	5	Low_Count	-	0
AT1G04850	2220	1	1366129_1366217	1366039_1366128	1366218_1366299	Novel	Clean	0	0	4	Low_Count	-	0
AT1G04850	2221	1	1366300_1366390	1366218_1366299	1366391_1366458	Novel	Clean	0	0	4	Low_Count	-	0
AT1G04850	2222	1	1366459_1366600	1366391_1366458	1366601_1366661	Novel	Clean	0	0	5	Low_Count	-	0
AT1G04850	2223	1	1366662_1366806	1366601_1366661	1366807_1366886	Novel	Clean	0	0	11	-	-	0
AT1G04850	2224	1	1366887_1367146	1366807_1366886	1367147_1367223	Novel	Clean	0	0	16	-	-	0
AT1G04850	2225	1	1367224_1367612	1367147_1367223	1367613_1367708	Novel	Clean	0	0	12	-	-	0
AT1G04850	2226	1	1367709_1367789	1367613_1367708	1367790_1367934	Novel	Clean	0	0	18	-	-	0
AT1G04850	2227	1	1367935_1368538	1367790_1367934	1368539_1368940	Novel	Not_Clean	0	0	13	-	-	0
AT1G04870	2233	1	1373662_1373750	1373234_1373661	1373751_1373834	Novel	Clean	0	0	19	-	-	0
AT1G04870	2234	1	1373835_1373916	1373751_1373834	1373917_1374102	Novel	Clean	0	0	14	-	-	0
AT1G04870	2235	1	1374103_1374247	1373917_1374102	1374248_1374437	Novel	Clean	0	0	18	-	-	0
AT1G04870	2236	1	1374438_1374741	1374248_1374437	1374742_1374847	Novel	Clean	0	0	13	-	-	0
AT1G04870	2237	1	1374848_1375028	1374742_1374847	1375029_1375211	Novel	Clean	0	0	8	Low_Count	-	0
AT1G04870	2238	1	1375212_1375382	1375029_1375211	1375383_1375742	Novel	Not_Clean	16	0	0	Low_Count	Imbalance	1
AT1G04870	2239	1	1375222_1375382	1375029_1375221	1375383_1375821	Novel	Not_Clean	0	0	16	-	-	0
AT1G04900	2250	1	1384041_1384339	1383841_1384040	1384340_1384451	Novel	Clean	0	0	2	Low_Count	-	0
AT1G04900	2251	1	1384452_1384658	1384340_1384451	1384659_1384741	Novel	Clean	0	0	4	Low_Count	-	0
AT1G04900	2252	1	1384742_1384836	1384659_1384741	1384837_1384902	Novel	Clean	0	0	2	Low_Count	-	0
AT1G04910	2262	1	1388716_1388880	1387871_1388715	1388881_1389010	Novel	Clean	0	0	1	Low_Count	-	0
AT1G04910	2263	1	1389011_1389203	1388881_1389010	1389204_1389487	Novel	Not_Clean	0	0	1	Low_Count	-	0
AT1G04910	2264	1	1389488_1389580	1389204_1389487	1389581_1389704	Novel	Clean	0	0	4	Low_Count	-	0
AT1G04910	2268	1	1390530_1390776	1390451_1390529	1390777_1390936	Novel	Clean	0	0	1	Low_Count	-	0
AT1G04910	2269	1	1390937_1391066	1390777_1390936	1391067_1391381	Novel	Clean	0	0	3	Low_Count	-	0
AT1G04930	2283	1	1397578_1397667	1397497_1397577	1397668_1397707	Novel	Clean	0	0	2	Low_Count	-	0
AT1G04930	2284	1	1397708_1397829	1397668_1397707	1397830_1397882	Novel	Clean	0	0	3	Low_Count	-	0
AT1G04930	2285	1	1397883_1398439	1397830_1397882	1398440_1399122	Novel	Not_Clean	0	0	3	Low_Count	-	0
AT1G04940	2291	1	1399323_1399569	1399182_1399322	1399570_1399774	Novel	Not_Clean	0	0	7	Low_Count	-	0
AT1G04940	2292	1	1399775_1399978	1399570_1399774	1399979_1400830	Novel	Clean	0	0	27	-	-	0
AT1G04945	2293	1	1401156_1401302	1400908_1401155	1401303_1401507	Novel	Clean	0	0	2	Low_Count	-	0
AT1G04945	2296	1	1401979_1402066	1401846_1401978	1402067_1402520	Novel	Clean	0	0	1	Low_Count	-	0
AT1G04945	2297	1	1402521_1402595	1402067_1402520	1402596_1403112	Known	Not_Clean	1	1	0	Low_Count	-	1
AT1G04945	2300	1	1399775_1399978	1399570_1399774	1399979_1400554	Novel	Clean	0	0	27	-	-	0
AT1G04945	2301	1	1400555_1400975	1399979_1400554	1400976_1401155	Novel	Not_Clean	12	0	0	Low_Count	Imbalance	1
AT1G04945	2302	1	1402521_1402622	1402067_1402520	1402623_1403103	Known	Not_Clean	1	1	0	Low_Count	-	1
AT1G04950	2303	1	1403441_1403595	1403085_1403440	1403596_1404112	Novel	Clean	0	0	10	-	-	0
AT1G04950	2304	1	1404113_1404200	1403596_1404112	1404201_1404326	Novel	Clean	0	0	5	Low_Count	-	0
AT1G04950	2305	1	1404327_1404616	1404201_1404326	1404617_1404749	Novel	Clean	0	0	3	Low_Count	-	0
AT1G04950	2306	1	1404750_1405109	1404617_1404749	1405110_1405234	Novel	Clean	0	0	6	Low_Count	-	0
AT1G04950	2307	1	1405235_1405559	1405110_1405234	1405560_1405655	Novel	Clean	0	0	7	Low_Count	-	0
AT1G04950	2308	1	1405656_1405742	1405560_1405655	1405743_1405880	Novel	Clean	0	0	13	-	-	0
AT1G04950	2309	1	1405881_1405956	1405743_1405880	1405957_1406057	Novel	Clean	0	0	4	Low_Count	-	0
AT1G04950	2310	1	1406058_1406338	1405957_1406057	1406339_1406447	Novel	Clean	0	0	2	Low_Count	-	0
AT1G04950	2313	1	1406959_1407058	1406872_1406958	1407059_1407205	Novel	Clean	0	0	6	Low_Count	-	0
AT1G04950	2315	1	1407206_1407428	1407059_1407205	1407429_1407531	Known	Not_Clean	0	0	4	Low_Count	-	0
AT1G04960	2317	1	1408201_1408457	1407785_1408200	1408458_1408514	Novel	Clean	0	0	7	Low_Count	-	0
AT1G04960	2318	1	1408515_1408616	1408458_1408514	1408617_1408694	Novel	Clean	0	0	8	Low_Count	-	0
AT1G04960	2319	1	1408695_1408796	1408617_1408694	1408797_1408829	Novel	Clean	0	0	7	Low_Count	-	0
AT1G04960	2320	1	1408830_1408930	1408797_1408829	1408931_1409005	Novel	Clean	0	0	6	Low_Count	-	0
AT1G04960	2321	1	1409006_1409351	1408931_1409005	1409352_1409441	Novel	Clean	0	0	17	-	-	0
AT1G04960	2322	1	1409442_1409527	1409352_1409441	1409528_1409629	Novel	Clean	0	0	12	-	-	0
AT1G04960	2323	1	1409630_1409755	1409528_1409629	1409756_1409823	Novel	Clean	0	0	7	Low_Count	-	0
AT1G04960	2324	1	1409824_1409951	1409756_1409823	1409952_1410033	Novel	Clean	0	0	6	Low_Count	-	0
AT1G04960	2325	1	1410034_1410184	1409952_1410033	1410185_1410318	Novel	Clean	0	0	4	Low_Count	-	0
AT1G04960	2326	1	1410319_1410618	1410185_1410318	1410619_1410933	Known	Clean	0	0	1	Low_Count	-	0
AT1G04970	2327	1	1411624_1411914	1411088_1411623	1411915_1412054	Known	Not_Clean	0	0	7	Low_Count	-	0
AT1G04970	2328	1	1412055_1412159	1411915_1412054	1412160_1412511	Novel	Clean	0	0	7	Low_Count	-	0
AT1G04970	2329	1	1412512_1412655	1412160_1412511	1412656_1412904	Novel	Clean	0	0	7	Low_Count	-	0
AT1G04970	2330	1	1412905_1413016	1412656_1412904	1413017_1413142	Novel	Clean	0	0	6	Low_Count	-	0
AT1G04970	2331	1	1413143_1413239	1413017_1413142	1413240_1413627	Novel	Clean	0	0	16	-	-	0
AT1G04980	2333	1	1414056_1414155	1413644_1414055	1414156_1414302	Novel	Clean	0	0	2	Low_Count	-	0
AT1G04980	2334	1	1414303_1414416	1414156_1414302	1414417_1414562	Novel	Clean	0	0	2	Low_Count	-	0
AT1G04980	2335	1	1414563_1414645	1414417_1414562	1414646_1414822	Novel	Clean	0	0	1	Low_Count	-	0
AT1G04980	2338	1	1415376_1415449	1415197_1415375	1415450_1415563	Novel	Clean	0	0	5	Low_Count	-	0
AT1G04980	2339	1	1415564_1415674	1415450_1415563	1415675_1415833	Novel	Clean	0	0	2	Low_Count	-	0
AT1G04985	2341	1	1416780_1416868	1416342_1416779	1416869_1416978	Novel	Clean	0	0	12	-	-	0
AT1G04985	2342	1	1416979_1417325	1416869_1416978	1417326_1417390	Novel	Clean	0	0	10	-	-	0
AT1G04985	2343	1	1417391_1417973	1417326_1417390	1417974_1418046	Known	Clean	0	0	18	-	-	0
AT1G04985	2344	1	1418047_1418174	1417974_1418046	1418175_1419027	Novel	Clean	0	0	15	-	-	0
AT1G04990	2345	1	1419659_1419786	1419071_1419658	1419787_1420032	Novel	Not_Clean	0	0	2	Low_Count	-	0
AT1G04990	2347	1	1420374_1420447	1420104_1420373	1420448_1420564	Novel	Clean	0	0	3	Low_Count	-	0
AT1G04990	2350	1	1421131_1421378	1420973_1421130	1421379_1421863	Novel	Clean	0	0	2	Low_Count	-	0
AT1G04990	2351	1	1418775_1419215	1418612_1418774	1419216_1419658	Novel	Not_Clean	7	0	0	Low_Count	Imbalance	1
AT1G04990	2352	1	1419659_1419846	1419093_1419658	1419847_1420032	Novel	Not_Clean	0	2	0	Low_Count	Imbalance	1
AT1G05000	2354	1	1425926_1426015	1425539_1425925	1426016_1426109	Novel	Clean	0	0	1	Low_Count	-	0
AT1G05000	2356	1	1427957_1428070	1427899_1427956	1428071_1428114	Novel	Clean	0	0	1	Low_Count	-	0
AT1G05000	2357	1	1428115_1428207	1428071_1428114	1428208_1428869	Novel	Clean	0	0	5	Low_Count	-	0
AT1G05010	2362	1	1431725_1431806	1431177_1431724	1431807_1432140	Novel	Clean	0	0	45	-	-	0
AT1G05010	2363	1	1432141_1432291	1431807_1432140	1432292_1432518	Novel	Clean	0	0	46	-	-	0
AT1G05010	2364	1	1432519_1432590	1432292_1432518	1432591_1433010	Novel	Clean	0	0	53	-	-	0
AT1G05030	2366	1	1438711_1438810	1438596_1438710	1438811_1438899	Novel	Clean	0	0	1	Low_Count	-	0
AT1G05030	2367	1	1438900_1438984	1438811_1438899	1438985_1439058	Novel	Clean	0	0	1	Low_Count	-	0
AT1G05030	2369	1	1439305_1439501	1439158_1439304	1439502_1439658	Novel	Clean	0	1	0	Low_Count	Imbalance	1
AT1G05030	2371	1	1439829_1439897	1439735_1439828	1439898_1440010	Novel	Clean	0	0	8	Low_Count	-	0
AT1G05030	2372	1	1440011_1440233	1439898_1440010	1440234_1440333	Novel	Clean	0	0	2	Low_Count	-	0
AT1G05030	2373	1	1440334_1440445	1440234_1440333	1440446_1440646	Novel	Clean	0	0	1	Low_Count	-	0
AT1G05055	2383	1	1449062_1449236	1448631_1449061	1449237_1449615	Novel	Clean	0	0	3	Low_Count	-	0
AT1G05055	2384	1	1449616_1449712	1449237_1449615	1449713_1450174	Novel	Clean	0	0	2	Low_Count	-	0
AT1G05055	2385	1	1450175_1450576	1449713_1450174	1450577_1450901	Novel	Clean	0	0	1	Low_Count	-	0
AT1G05060	2387	1	1451538_1451664	1451451_1451537	1451665_1451756	Novel	Clean	0	0	2	Low_Count	-	0
AT1G05060	2388	1	1451757_1452294	1451665_1451756	1452295_1452419	Novel	Clean	0	0	2	Low_Count	-	0
AT1G05070	2390	1	1457519_1457617	1457007_1457518	1457618_1457641	Novel	Clean	0	0	9	Low_Count	-	0
AT1G05070	2391	1	1457642_1458347	1457618_1457641	1458348_1458802	Novel	Clean	0	0	8	Low_Count	-	0
AT1G05120	2399	1	1471697_1471779	1471323_1471696	1471780_1471860	Novel	Clean	0	0	4	Low_Count	-	0
AT1G05120	2400	1	1471861_1471947	1471780_1471860	1471948_1472036	Novel	Clean	0	0	5	Low_Count	-	0
AT1G05120	2401	1	1472037_1472129	1471948_1472036	1472130_1472282	Novel	Clean	0	0	4	Low_Count	-	0
AT1G05120	2402	1	1472283_1472372	1472130_1472282	1472373_1472477	Novel	Clean	0	0	2	Low_Count	-	0
AT1G05120	2403	1	1472478_1472602	1472373_1472477	1472603_1472833	Novel	Clean	0	0	2	Low_Count	-	0
AT1G05120	2404	1	1472834_1473008	1472603_1472833	1473009_1473131	Novel	Clean	0	0	1	Low_Count	-	0
AT1G05120	2405	1	1473132_1473237	1473009_1473131	1473238_1473307	Novel	Clean	0	0	1	Low_Count	-	0
AT1G05120	2406	1	1473308_1473393	1473238_1473307	1473394_1473479	Novel	Clean	0	0	1	Low_Count	-	0
AT1G05120	2407	1	1473480_1473670	1473394_1473479	1473671_1473817	Novel	Clean	0	0	2	Low_Count	-	0
AT1G05120	2408	1	1473818_1473920	1473671_1473817	1473921_1473984	Novel	Clean	0	0	2	Low_Count	-	0
AT1G05120	2409	1	1473985_1474094	1473921_1473984	1474095_1474168	Novel	Clean	0	0	2	Low_Count	-	0
AT1G05120	2412	1	1475540_1475630	1474596_1475539	1475631_1475723	Novel	Clean	0	0	5	Low_Count	-	0
AT1G05120	2413	1	1475724_1476021	1475631_1475723	1476022_1476150	Novel	Clean	0	0	3	Low_Count	-	0
AT1G05160	2416	1	1487937_1488018	1487812_1487936	1488019_1488125	Novel	Clean	0	0	1	Low_Count	-	0
AT1G05160	2417	1	1488126_1488219	1488019_1488125	1488220_1488298	Novel	Clean	0	0	2	Low_Count	-	0
AT1G05160	2418	1	1488299_1488389	1488220_1488298	1488390_1488479	Novel	Clean	0	0	3	Low_Count	-	0
AT1G05160	2419	1	1488480_1488560	1488390_1488479	1488561_1488824	Novel	Clean	0	0	2	Low_Count	-	0
AT1G05160	2420	1	1488825_1488908	1488561_1488824	1488909_1489386	Novel	Clean	0	0	5	Low_Count	-	0
AT1G05160	2421	1	1489387_1489589	1488909_1489386	1489590_1489953	Novel	Clean	0	0	1	Low_Count	-	0
AT1G05170	2424	1	1492050_1492135	1491111_1492049	1492136_1492261	Novel	Clean	0	0	1	Low_Count	-	0
AT1G05170	2425	1	1492262_1492335	1492136_1492261	1492336_1492423	Novel	Clean	0	0	2	Low_Count	-	0
AT1G05170	2426	1	1492424_1492527	1492336_1492423	1492528_1492648	Novel	Clean	0	0	3	Low_Count	-	0
AT1G05170	2430	1	1493241_1493327	1493029_1493240	1493328_1493401	Novel	Clean	0	0	4	Low_Count	-	0
AT1G05170	2433	1	1491609_1491939	1490974_1491608	1491940_1492049	Known	Clean	0	0	2	Low_Count	-	0
AT1G05180	2434	1	1498441_1498565	1498114_1498440	1498566_1498746	Known	Clean	0	0	7	Low_Count	-	0
AT1G05180	2435	1	1498747_1498835	1498566_1498746	1498836_1498919	Novel	Clean	0	0	1	Low_Count	-	0
AT1G05180	2436	1	1498920_1499228	1498836_1498919	1499229_1499314	Novel	Clean	0	0	3	Low_Count	-	0
AT1G05180	2437	1	1499315_1499455	1499229_1499314	1499456_1499618	Novel	Clean	0	0	4	Low_Count	-	0
AT1G05180	2438	1	1499619_1499705	1499456_1499618	1499706_1499779	Novel	Clean	0	0	4	Low_Count	-	0
AT1G05180	2439	1	1499780_1499890	1499706_1499779	1499891_1499979	Novel	Clean	0	0	3	Low_Count	-	0
AT1G05180	2440	1	1499980_1500155	1499891_1499979	1500156_1500249	Novel	Clean	0	0	4	Low_Count	-	0
AT1G05180	2441	1	1500250_1500331	1500156_1500249	1500332_1500485	Novel	Clean	0	0	8	Low_Count	-	0
AT1G05180	2442	1	1500486_1500599	1500332_1500485	1500600_1500679	Novel	Clean	0	0	3	Low_Count	-	0
AT1G05180	2443	1	1500680_1500803	1500600_1500679	1500804_1500914	Novel	Clean	0	0	3	Low_Count	-	0
AT1G05180	2445	1	1501331_1501424	1501167_1501330	1501425_1501597	Novel	Clean	0	0	2	Low_Count	-	0
AT1G05180	2446	1	1501598_1501689	1501425_1501597	1501690_1501953	Novel	Clean	0	0	5	Low_Count	-	0
AT1G05180	2447	1	1501191_1501288	1501167_1501190	1501289_1501330	Known	Clean	1	1	0	Low_Count	-	1
AT1G05190	2448	1	1502852_1502961	1502251_1502851	1502962_1503261	Novel	Clean	0	0	71	-	-	0
AT1G05190	2449	1	1503262_1503703	1502962_1503261	1503704_1503853	Novel	Clean	0	0	41	-	-	0
AT1G05200	2456	1	1505154_1505560	1504960_1505153	1505561_1505993	Novel	Not_Clean	0	0	2	Low_Count	-	0
AT1G05205	2459	1	1509772_1510138	1509692_1509771	1510139_1510341	Novel	Not_Clean	0	0	1	Low_Count	-	0
AT1G05230	2464	1	1513921_1513993	1513825_1513920	1513994_1514265	Novel	Not_Clean	0	0	3	Low_Count	-	0
AT1G05230	2467	1	1514791_1514861	1514590_1514790	1514862_1514963	Novel	Clean	0	0	1	Low_Count	-	0
AT1G05230	2468	1	1514964_1515037	1514862_1514963	1515038_1515451	Novel	Clean	0	0	1	Low_Count	-	0
AT1G05230	2469	1	1515452_1515820	1515038_1515451	1515821_1516009	Novel	Clean	0	0	1	Low_Count	-	0
AT1G05230	2472	1	1517058_1517175	1516783_1517057	1517176_1518089	Known	Not_Clean	1	0	0	Low_Count	Imbalance	1
AT1G05230	2473	1	1517058_1518144	1516783_1517057	1518145_1518226	Known	Not_Clean	1	0	0	Low_Count	Imbalance	1
AT1G05230	2475	1	1517058_1518569	1516783_1517057	1518570_1518794	Novel	Not_Clean	1	0	0	Low_Count	Imbalance	1
AT1G05230	2476	1	1517058_1518180	1516783_1517057	1518181_1518226	Known	Not_Clean	1	0	0	Low_Count	Imbalance	1
AT1G05230	2478	1	1517058_1517148	1516783_1517057	1517149_1517234	Known	Not_Clean	1	0	0	Low_Count	Imbalance	1
AT1G05260	2487	1	1530040_1530147	1529767_1530039	1530148_1530336	Novel	Clean	0	2	0	Low_Count	Imbalance	1
AT1G05270	2490	1	1531935_1532018	1531641_1531934	1532019_1532130	Novel	Clean	0	0	14	-	-	0
AT1G05270	2491	1	1532131_1532263	1532019_1532130	1532264_1532364	Novel	Clean	0	0	27	-	-	0
AT1G05270	2492	1	1532365_1532483	1532264_1532364	1532484_1532597	Novel	Clean	0	0	17	-	-	0
AT1G05270	2493	1	1532598_1532729	1532484_1532597	1532730_1532834	Novel	Clean	0	0	18	-	-	0
AT1G05270	2494	1	1532835_1532916	1532730_1532834	1532917_1533000	Novel	Clean	0	0	9	Low_Count	-	0
AT1G05270	2495	1	1533001_1533351	1532917_1533000	1533352_1533411	Novel	Clean	0	0	14	-	-	0
AT1G05270	2496	1	1533412_1533502	1533352_1533411	1533503_1533550	Novel	Clean	0	0	13	-	-	0
AT1G05270	2497	1	1533551_1533942	1533503_1533550	1533943_1534767	Novel	Clean	0	0	9	Low_Count	-	0
AT1G05300	2508	1	1546338_1547082	1546188_1546337	1547083_1547849	Novel	Clean	0	0	5	Low_Count	-	0
AT1G05320	2515	1	1554901_1554990	1554813_1554900	1554991_1556586	Novel	Clean	0	0	3	Low_Count	-	0
AT1G05333	2525	1	6132426_6132514	6131554_6132425	6132515_6132709	Novel	Clean	0	0	1	Low_Count	-	0
AT1G05333	2526	1	6132710_6132881	6132515_6132709	6132882_6132976	Novel	Clean	0	0	1	Low_Count	-	0
AT1G05333	2527	1	6132977_6133121	6132882_6132976	6133122_6133488	Novel	Clean	0	0	1	Low_Count	-	0
AT1G05340	2531	1	1559125_1559375	1558778_1559124	1559376_1559517	Novel	Clean	0	0	330	-	-	0
AT1G05340	2532	1	1559518_1559615	1559376_1559517	1559616_1559917	Novel	Clean	0	0	179	-	-	0
AT1G05350	2534	1	1561196_1561312	1561143_1561195	1561313_1561431	Novel	Clean	0	0	6	Low_Count	-	0
AT1G05350	2535	1	1561432_1561536	1561313_1561431	1561537_1561623	Novel	Clean	0	0	4	Low_Count	-	0
AT1G05350	2536	1	1561624_1561743	1561537_1561623	1561744_1561818	Novel	Clean	0	0	2	Low_Count	-	0
AT1G05350	2537	1	1561819_1561952	1561744_1561818	1561953_1562027	Novel	Clean	0	0	3	Low_Count	-	0
AT1G05350	2541	1	1562734_1563011	1562578_1562733	1563012_1563080	Novel	Clean	0	0	1	Low_Count	-	0
AT1G05350	2542	1	1563081_1563164	1563012_1563080	1563165_1563293	Novel	Clean	0	0	1	Low_Count	-	0
AT1G05360	2547	1	1565364_1565621	1565152_1565363	1565622_1565700	Known	Clean	0	0	1	Low_Count	-	0
AT1G05360	2548	1	1565701_1565817	1565622_1565700	1565818_1566105	Novel	Clean	0	0	1	Low_Count	-	0
AT1G05360	2551	1	1566729_1566825	1566612_1566728	1566826_1567005	Novel	Clean	0	0	1	Low_Count	-	0
AT1G05380	2559	1	1577128_1577221	1576863_1577127	1577222_1579195	Known	Not_Clean	4	0	0	Low_Count	Imbalance	1
AT1G05380	2564	1	1580712_1581183	1580625_1580711	1581184_1581283	Novel	Clean	0	0	2	Low_Count	-	0
AT1G05380	2565	1	1581284_1581377	1581184_1581283	1581378_1582672	Novel	Clean	0	0	5	Low_Count	-	0
AT1G05380	2566	1	1577149_1577221	1576822_1577148	1577222_1579195	Known	Not_Clean	0	0	1	Low_Count	-	0
AT1G05385	2567	1	1582885_1582964	1582671_1582884	1582965_1583347	Novel	Clean	0	0	14	-	-	0
AT1G05385	2568	1	1583348_1583569	1582965_1583347	1583570_1583760	Novel	Not_Clean	2	0	7	Low_Count	Imbalance	0.125
AT1G05410	2573	1	1585932_1586029	1585371_1585931	1586030_1586090	Novel	Clean	0	0	2	Low_Count	-	0
AT1G05410	2574	1	1586091_1586157	1586030_1586090	1586158_1586723	Novel	Clean	0	0	2	Low_Count	-	0
AT1G05410	2575	1	1586724_1586907	1586158_1586723	1586908_1587278	Novel	Clean	0	0	2	Low_Count	-	0
AT1G05410	2576	1	1587279_1587595	1586908_1587278	1587596_1587794	Novel	Clean	0	0	5	Low_Count	-	0
AT1G05410	2577	1	1587125_1587205	1586908_1587124	1587206_1587278	Known	Clean	14	4	0	Low_Count	-	1
AT1G05430	2578	1	1594431_1594539	1594053_1594430	1594540_1594807	Novel	Clean	0	0	4	Low_Count	-	0
AT1G05430	2579	1	1594808_1594922	1594540_1594807	1594923_1595043	Novel	Clean	0	0	4	Low_Count	-	0
AT1G05430	2580	1	1595044_1595132	1594923_1595043	1595133_1595186	Novel	Clean	0	0	1	Low_Count	-	0
AT1G05430	2581	1	1595187_1595320	1595133_1595186	1595321_1595426	Novel	Clean	0	0	1	Low_Count	-	0
AT1G05430	2582	1	1595427_1595674	1595321_1595426	1595675_1595923	Novel	Clean	0	0	2	Low_Count	-	0
AT1G05470	2596	1	1607943_1608522	1607871_1607942	1608523_1608780	Known	Clean	0	0	1	Low_Count	-	0
AT1G05500	2610	1	1625203_1625284	1624919_1625202	1625285_1625389	Novel	Clean	0	0	3	Low_Count	-	0
AT1G05500	2611	1	1625390_1625526	1625285_1625389	1625527_1625577	Novel	Not_Clean	0	0	2	Low_Count	-	0
AT1G05500	2612	1	1625578_1625697	1625527_1625577	1625698_1625818	Novel	Clean	0	0	2	Low_Count	-	0
AT1G05500	2613	1	1625819_1626230	1625698_1625818	1626231_1626352	Novel	Clean	0	0	7	Low_Count	-	0
AT1G05500	2614	1	1626353_1626509	1626231_1626352	1626510_1626611	Novel	Clean	0	0	3	Low_Count	-	0
AT1G05500	2615	1	1626612_1626841	1626510_1626611	1626842_1626916	Novel	Clean	0	0	1	Low_Count	-	0
AT1G05500	2616	1	1626917_1627328	1626842_1626916	1627329_1627408	Novel	Clean	0	0	2	Low_Count	-	0
AT1G05500	2617	1	1627409_1627603	1627329_1627408	1627604_1627754	Novel	Clean	0	1	4	Low_Count	Imbalance	0.111111
AT1G05500	2618	1	1627755_1627827	1627604_1627754	1627828_1628058	Novel	Clean	0	0	7	Low_Count	-	0
AT1G05500	2619	1	1628059_1628159	1627828_1628058	1628160_1628438	Novel	Clean	0	0	6	Low_Count	-	0
AT1G05500	2621	1	1628643_1628793	1628529_1628642	1628794_1629289	Novel	Clean	0	0	15	-	-	0
AT1G05520	2624	1	1631273_1631389	1630849_1631272	1631390_1631494	Novel	Clean	0	0	3	Low_Count	-	0
AT1G05520	2625	1	1631495_1631578	1631390_1631494	1631579_1631842	Novel	Clean	0	0	1	Low_Count	-	0
AT1G05520	2626	1	1631843_1631915	1631579_1631842	1631916_1632077	Novel	Clean	0	0	5	Low_Count	-	0
AT1G05520	2627	1	1632078_1632343	1631916_1632077	1632344_1632421	Novel	Clean	0	0	2	Low_Count	-	0
AT1G05520	2628	1	1632422_1632971	1632344_1632421	1632972_1633053	Novel	Clean	0	0	1	Low_Count	-	0
AT1G05520	2629	1	1633054_1633131	1632972_1633053	1633132_1633304	Novel	Clean	0	0	6	Low_Count	-	0
AT1G05520	2630	1	1633305_1633399	1633132_1633304	1633400_1633475	Novel	Clean	0	0	1	Low_Count	-	0
AT1G05520	2632	1	1633762_1633933	1633619_1633761	1633934_1634095	Novel	Clean	0	0	1	Low_Count	-	0
AT1G05520	2633	1	1634096_1634603	1633934_1634095	1634604_1634777	Novel	Clean	0	0	4	Low_Count	-	0
AT1G05520	2634	1	1634778_1634917	1634604_1634777	1634918_1636018	Novel	Clean	0	0	2	Low_Count	-	0
AT1G05570	2679	1	1656693_1656794	1656555_1656692	1656795_1656921	Novel	Clean	0	0	1	Low_Count	-	0
AT1G05570	2684	1	1657752_1657887	1657641_1657751	1657888_1657981	Novel	Clean	0	0	1	Low_Count	-	0
AT1G05570	2685	1	1657982_1658083	1657888_1657981	1658084_1658205	Novel	Clean	0	0	1	Low_Count	-	0
AT1G05600	2706	1	1673733_1673886	1672099_1673732	1673887_1673923	Novel	Not_Clean	2	0	0	Low_Count	Imbalance	1
AT1G05620	2722	1	1680720_1680913	1680623_1680719	1680914_1681021	Novel	Clean	0	0	1	Low_Count	-	0
AT1G05620	2723	1	1681022_1681161	1680914_1681021	1681162_1681297	Novel	Clean	0	0	2	Low_Count	-	0
AT1G05620	2724	1	1681298_1681418	1681162_1681297	1681419_1681710	Novel	Clean	0	0	4	Low_Count	-	0
AT1G05690	2750	1	1708236_1708311	1708105_1708235	1708312_1708926	Novel	Clean	0	0	2	Low_Count	-	0
AT1G05690	2751	1	1708927_1709002	1708312_1708926	1709003_1709360	Novel	Clean	2	2	0	Low_Count	Imbalance	1
AT1G05700	2756	1	1711501_1711595	1711429_1711500	1711596_1711667	Novel	Clean	0	0	1	Low_Count	-	0
AT1G05700	2757	1	1711668_1711738	1711596_1711667	1711739_1711977	Novel	Clean	1	0	0	Low_Count	Imbalance	1
AT1G05710	2763	1	1716309_1716418	1714873_1716308	1716419_1716484	Novel	Clean	0	0	2	Low_Count	-	0
AT1G05710	2764	1	1716485_1716558	1716419_1716484	1716559_1716624	Novel	Clean	0	0	2	Low_Count	-	0
AT1G05720	2775	1	1717750_1718119	1717389_1717749	1718120_1718301	Novel	Not_Clean	0	0	7	Low_Count	-	0
AT1G05720	2776	1	1718302_1718429	1718120_1718301	1718430_1718488	Novel	Clean	0	0	10	-	-	0
AT1G05720	2777	1	1718489_1718671	1718430_1718488	1718672_1718909	Novel	Not_Clean	0	0	7	Low_Count	-	0
AT1G05767	2784	1	8072212_8072306	8071789_8072211	8072307_8072390	Novel	Clean	0	0	2	Low_Count	-	0
AT1G05780	2794	1	1726858_1727956	1726558_1726857	1727957_1728520	Novel	Not_Clean	0	0	4	Low_Count	-	0
AT1G05785	2799	1	1730333_1730958	1730242_1730332	1730959_1731008	Known	Not_Clean	0	0	3	Low_Count	-	0
AT1G05785	2800	1	1731009_1731293	1730959_1731008	1731294_1731385	Known	Clean	0	0	3	Low_Count	-	0
AT1G05785	2801	1	1731386_1731466	1731294_1731385	1731467_1731547	Novel	Clean	0	0	1	Low_Count	-	0
AT1G05785	2802	1	1731548_1731630	1731467_1731547	1731631_1731728	Novel	Clean	0	0	1	Low_Count	-	0
AT1G05785	2803	1	1731729_1732013	1731631_1731728	1732014_1732089	Novel	Clean	0	0	8	Low_Count	-	0
AT1G05785	2804	1	1732090_1732373	1732014_1732089	1732374_1732657	Known	Not_Clean	0	6	5	Low_Count	Imbalance	0.375
AT1G05790	2807	1	1733300_1733477	1733039_1733299	1733478_1733616	Novel	Clean	0	0	1	Low_Count	-	0
AT1G05790	2809	1	1733893_1734113	1733778_1733892	1734114_1734214	Novel	Not_Clean	1	0	0	Low_Count	Imbalance	1
AT1G05790	2810	1	1734215_1734670	1734114_1734214	1734671_1734792	Novel	Clean	0	0	5	Low_Count	-	0
AT1G05790	2811	1	1734793_1734865	1734671_1734792	1734866_1734957	Novel	Clean	0	0	3	Low_Count	-	0
AT1G05790	2812	1	1734958_1735111	1734866_1734957	1735112_1735217	Novel	Clean	3	0	0	Low_Count	Imbalance	1
AT1G05790	2813	1	1735218_1735495	1735112_1735217	1735496_1735650	Novel	Clean	0	0	1	Low_Count	-	0
AT1G05790	2814	1	1735651_1735937	1735496_1735650	1735938_1736044	Novel	Clean	0	0	2	Low_Count	-	0
AT1G05790	2815	1	1736045_1736151	1735938_1736044	1736152_1736273	Novel	Clean	0	0	2	Low_Count	-	0
AT1G05790	2816	1	1736274_1736354	1736152_1736273	1736355_1736452	Novel	Not_Clean	0	0	1	Low_Count	-	0
AT1G05790	2817	1	1736453_1736531	1736355_1736452	1736532_1736731	Novel	Clean	0	0	1	Low_Count	-	0
AT1G05790	2819	1	1737202_1737286	1736835_1737201	1737287_1737485	Novel	Clean	0	0	1	Low_Count	-	0
AT1G05790	2821	1	1733998_1734113	1733762_1733997	1734114_1734214	Novel	Not_Clean	8	0	3	Low_Count	Imbalance	0.571429
AT1G05790	2822	1	1736274_1736412	1736152_1736273	1736413_1736452	Novel	Not_Clean	0	1	0	Low_Count	Imbalance	1
AT1G05805	2823	1	1745318_1746209	1744444_1745317	1746210_1746502	Novel	Clean	0	0	5	Low_Count	-	0
AT1G05805	2824	1	1746503_1746760	1746210_1746502	1746761_1746889	Novel	Clean	0	0	3	Low_Count	-	0
AT1G05805	2825	1	1746890_1747035	1746761_1746889	1747036_1747101	Novel	Clean	0	0	6	Low_Count	-	0
AT1G05805	2826	1	1747102_1747192	1747036_1747101	1747193_1747261	Novel	Clean	0	0	1	Low_Count	-	0
AT1G05805	2827	1	1747262_1747370	1747193_1747261	1747371_1747734	Novel	Clean	0	0	4	Low_Count	-	0
AT1G05810	2828	1	1748777_1749027	1748443_1748776	1749028_1749350	Novel	Clean	0	0	3	Low_Count	-	0
AT1G05830	2848	1	1756768_1756864	1756562_1756767	1756865_1756957	Novel	Clean	0	0	1	Low_Count	-	0
AT1G05830	2849	1	1756958_1757046	1756865_1756957	1757047_1757144	Novel	Clean	0	0	3	Low_Count	-	0
AT1G05830	2850	1	1757145_1757226	1757047_1757144	1757227_1757388	Novel	Clean	0	0	1	Low_Count	-	0
AT1G05830	2854	1	1758264_1758340	1758146_1758263	1758341_1758406	Novel	Clean	0	0	2	Low_Count	-	0
AT1G05830	2855	1	1758407_1758522	1758341_1758406	1758523_1758584	Novel	Clean	0	0	1	Low_Count	-	0
AT1G05830	2859	1	1759311_1759617	1759115_1759310	1759618_1759863	Novel	Clean	0	0	1	Low_Count	-	0
AT1G05830	2863	1	1760813_1760901	1760717_1760812	1760902_1761005	Novel	Clean	0	0	1	Low_Count	-	0
AT1G05830	2864	1	1761006_1761083	1760902_1761005	1761084_1761228	Novel	Clean	0	0	1	Low_Count	-	0
AT1G05830	2865	1	1761229_1761300	1761084_1761228	1761301_1761381	Known	Not_Clean	0	0	1	Low_Count	-	0
AT1G05830	2867	1	1761229_1761308	1761084_1761228	1761309_1761381	Known	Not_Clean	0	1	0	Low_Count	Imbalance	1
AT1G05835	2868	1	1762309_1762379	1762145_1762308	1762380_1762814	Novel	Not_Clean	0	0	2	Low_Count	-	0
AT1G05840	2869	1	1762989_1763090	1762734_1762988	1763091_1763162	Novel	Clean	0	0	8	Low_Count	-	0
AT1G05840	2870	1	1763163_1763343	1763091_1763162	1763344_1763419	Novel	Clean	0	0	8	Low_Count	-	0
AT1G05840	2871	1	1763420_1763540	1763344_1763419	1763541_1763628	Novel	Clean	0	0	8	Low_Count	-	0
AT1G05840	2872	1	1763629_1763803	1763541_1763628	1763804_1763877	Novel	Clean	0	0	15	-	-	0
AT1G05840	2873	1	1763878_1763952	1763804_1763877	1763953_1764115	Novel	Clean	0	0	12	-	-	0
AT1G05840	2874	1	1764116_1764366	1763953_1764115	1764367_1764594	Novel	Clean	0	0	21	-	-	0
AT1G05840	2875	1	1764595_1765300	1764367_1764594	1765301_1765548	Novel	Not_Clean	0	0	28	-	-	0
AT1G05840	2876	1	1765549_1765630	1765301_1765548	1765631_1765760	Novel	Clean	0	0	18	-	-	0
AT1G05840	2877	1	1765761_1765917	1765631_1765760	1765918_1766283	Novel	Clean	0	0	27	-	-	0
AT1G05850	2878	1	1767251_1767351	1766503_1767250	1767352_1767511	Novel	Clean	0	0	284	-	-	0
AT1G05850	2879	1	1767512_1767729	1767352_1767511	1767730_1768151	Novel	Clean	0	0	222	-	-	0
AT1G05850	2880	1	1768152_1768547	1767730_1768151	1768548_1768837	Novel	Not_Clean	0	0	76	-	-	0
AT1G05860	2882	1	1769639_1770084	1768986_1769638	1770085_1770403	Novel	Not_Clean	0	0	8	Low_Count	-	0
AT1G05870	2889	1	1772142_1772308	1771892_1772141	1772309_1772533	Known	Not_Clean	0	2	0	Low_Count	Imbalance	1
AT1G05870	2891	1	1772142_1772355	1772097_1772141	1772356_1772533	Known	Not_Clean	0	2	0	Low_Count	Imbalance	1
AT1G05890	2906	1	1779787_1780173	1779303_1779786	1780174_1780298	Novel	Not_Clean	2	3	17	-	-	0.128205
AT1G05890	2907	1	1780299_1780525	1780174_1780298	1780526_1780631	Novel	Clean	0	0	12	-	-	0
AT1G05890	2908	1	1780632_1780719	1780526_1780631	1780720_1780810	Novel	Clean	0	0	18	-	-	0
AT1G05890	2909	1	1780811_1781086	1780720_1780810	1781087_1781259	Novel	Clean	0	0	27	-	-	0
AT1G05890	2910	1	1781260_1781694	1781087_1781259	1781695_1781799	Novel	Clean	0	0	31	-	-	0
AT1G05890	2911	1	1781800_1781926	1781695_1781799	1781927_1782015	Novel	Clean	0	0	37	-	-	0
AT1G05890	2912	1	1782016_1782190	1781927_1782015	1782191_1782298	Novel	Clean	0	0	34	-	-	0
AT1G05890	2913	1	1782299_1782453	1782191_1782298	1782454_1782544	Novel	Clean	0	0	22	-	-	0
AT1G05890	2914	1	1782545_1782649	1782454_1782544	1782650_1782739	Novel	Clean	0	0	10	-	-	0
AT1G05890	2915	1	1782740_1782820	1782650_1782739	1782821_1782868	Novel	Clean	0	1	19	-	Imbalance	0.025641
AT1G05890	2916	1	1782869_1783161	1782821_1782868	1783162_1783233	Novel	Clean	0	0	36	-	-	0
AT1G05890	2917	1	1783234_1783318	1783162_1783233	1783319_1783412	Novel	Clean	0	0	23	-	-	0
AT1G05890	2918	1	1783413_1783501	1783319_1783412	1783502_1783628	Novel	Clean	0	0	25	-	-	0
AT1G05890	2919	1	1783629_1783982	1783502_1783628	1783983_1784675	Novel	Clean	0	0	17	-	-	0
AT1G05890	2920	1	1779870_1780022	1779256_1779869	1780023_1780065	Novel	Not_Clean	8	0	0	Low_Count	Imbalance	1
AT1G05890	2921	1	1780066_1780173	1780023_1780065	1780174_1780298	Novel	Not_Clean	0	3	0	Low_Count	Imbalance	1
AT1G05900	2924	1	1787518_1787616	1787451_1787517	1787617_1787688	Novel	Clean	0	0	4	Low_Count	-	0
AT1G05900	2925	1	1787689_1787785	1787617_1787688	1787786_1787910	Novel	Clean	1	0	0	Low_Count	Imbalance	1
AT1G05900	2927	1	1788289_1788414	1788222_1788288	1788415_1788506	Novel	Clean	0	0	3	Low_Count	-	0
AT1G05900	2928	1	1788507_1788696	1788415_1788506	1788697_1788834	Novel	Clean	0	0	1	Low_Count	-	0
AT1G05900	2929	1	1788835_1788920	1788697_1788834	1788921_1789245	Novel	Clean	0	0	1	Low_Count	-	0
AT1G05900	2930	1	1789246_1789358	1788921_1789245	1789359_1789713	Novel	Clean	0	0	4	Low_Count	-	0
AT1G05900	2931	1	1789026_1789161	1788921_1789025	1789162_1789245	Known	Clean	0	0	1	Low_Count	-	0
AT1G05910	2936	1	1793612_1793758	1793423_1793611	1793759_1793895	Novel	Clean	0	0	1	Low_Count	-	0
AT1G05910	2937	1	1793896_1794409	1793759_1793895	1794410_1794652	Novel	Clean	0	0	4	Low_Count	-	0
AT1G05910	2938	1	1794653_1795070	1794410_1794652	1795071_1795257	Novel	Clean	0	0	1	Low_Count	-	0
AT1G05910	2940	1	1795594_1795705	1795528_1795593	1795706_1795955	Novel	Clean	0	0	1	Low_Count	-	0
AT1G05940	2943	1	1801503_1801578	1801110_1801502	1801579_1801674	Known	Clean	0	0	14	-	-	0
AT1G05940	2944	1	1801675_1802023	1801579_1801674	1802024_1802260	Known	Clean	0	0	10	-	-	0
AT1G05940	2945	1	1802261_1802356	1802024_1802260	1802357_1802533	Novel	Clean	0	0	12	-	-	0
AT1G05940	2946	1	1802534_1802645	1802357_1802533	1802646_1802870	Novel	Clean	0	0	9	Low_Count	-	0
AT1G05940	2947	1	1802871_1802941	1802646_1802870	1802942_1803118	Novel	Clean	0	0	4	Low_Count	-	0
AT1G05940	2948	1	1803119_1803197	1802942_1803118	1803198_1803607	Novel	Clean	0	0	14	-	-	0
AT1G05940	2949	1	1803608_1803692	1803198_1803607	1803693_1804000	Known	Clean	0	0	13	-	-	0
AT1G05950	2957	1	1806118_1806232	1805964_1806117	1806233_1806343	Novel	Clean	0	0	1	Low_Count	-	0
AT1G05960	2962	1	1808637_1808735	1807960_1808636	1808736_1808936	Novel	Clean	0	0	3	Low_Count	-	0
AT1G05960	2963	1	1808937_1809018	1808736_1808936	1809019_1809153	Novel	Clean	0	0	7	Low_Count	-	0
AT1G05960	2964	1	1809154_1809221	1809019_1809153	1809222_1809362	Novel	Clean	0	0	8	Low_Count	-	0
AT1G05960	2965	1	1809363_1809505	1809222_1809362	1809506_1809700	Novel	Clean	0	0	9	Low_Count	-	0
AT1G05960	2966	1	1809701_1809812	1809506_1809700	1809813_1809940	Novel	Clean	0	0	6	Low_Count	-	0
AT1G05960	2967	1	1809941_1810505	1809813_1809940	1810506_1810581	Novel	Clean	0	0	20	-	-	0
AT1G05960	2968	1	1810582_1810871	1810506_1810581	1810872_1811021	Novel	Clean	0	0	11	-	-	0
AT1G05960	2969	1	1811022_1811162	1810872_1811021	1811163_1811516	Novel	Clean	0	0	9	Low_Count	-	0
AT1G05960	2970	1	1811517_1811607	1811163_1811516	1811608_1811757	Novel	Clean	0	0	12	-	-	0
AT1G05960	2971	1	1811758_1812449	1811608_1811757	1812450_1812739	Novel	Clean	0	0	8	Low_Count	-	0
AT1G05960	2972	1	1812740_1812832	1812450_1812739	1812833_1813029	Novel	Clean	0	0	4	Low_Count	-	0
AT1G05960	2974	1	1813289_1813385	1813134_1813288	1813386_1813433	Novel	Clean	0	0	2	Low_Count	-	0
AT1G05960	2975	1	1813434_1813926	1813386_1813433	1813927_1814055	Novel	Clean	0	0	3	Low_Count	-	0
AT1G05960	2976	1	1814056_1814143	1813927_1814055	1814144_1814258	Novel	Clean	0	0	1	Low_Count	-	0
AT1G05960	2977	1	1814259_1814446	1814144_1814258	1814447_1814562	Novel	Not_Clean	0	0	5	Low_Count	-	0
AT1G05960	2978	1	1814563_1814658	1814447_1814562	1814659_1814733	Novel	Clean	0	0	4	Low_Count	-	0
AT1G05960	2979	1	1814734_1814925	1814659_1814733	1814926_1815085	Novel	Clean	0	0	2	Low_Count	-	0
AT1G05960	2980	1	1815086_1815173	1814926_1815085	1815174_1815242	Novel	Clean	0	0	2	Low_Count	-	0
AT1G05970	2986	1	1816994_1817227	1816545_1816993	1817228_1817298	Novel	Clean	0	0	2	Low_Count	-	0
AT1G05970	2987	1	1816409_1816544	1815825_1816408	1816545_1816993	Novel	Not_Clean	0	0	1	Low_Count	-	0
AT1G06010	2988	1	1822684_1823343	1822583_1822683	1823344_1823410	Novel	Clean	0	0	8	Low_Count	-	0
AT1G06010	2989	1	1823411_1823497	1823344_1823410	1823498_1824236	Novel	Clean	0	0	8	Low_Count	-	0
AT1G06040	2996	1	1828905_1828986	1828340_1828904	1828987_1829307	Known	Clean	1	3	216	-	-	0.00917431
AT1G06040	2997	1	1829308_1829476	1828987_1829307	1829477_1829983	Novel	Clean	0	0	233	-	-	0
AT1G06045	2998	1	1829689_1829765	1829522_1829688	1829766_1829865	Novel	Not_Clean	144	65	0	-	Imbalance	1
AT1G06050	2999	1	1831681_1832337	1830471_1831680	1832338_1832555	Novel	Clean	0	0	4	Low_Count	-	0
AT1G06060	3000	1	1833098_1833419	1832941_1833097	1833420_1833561	Novel	Clean	0	0	31	-	-	0
AT1G06060	3001	1	1833562_1833654	1833420_1833561	1833655_1833802	Novel	Clean	0	0	31	-	-	0
AT1G06060	3002	1	1833803_1833885	1833655_1833802	1833886_1833961	Novel	Clean	0	0	29	-	-	0
AT1G06060	3003	1	1833962_1834068	1833886_1833961	1834069_1834180	Novel	Clean	0	0	31	-	-	0
AT1G06060	3004	1	1834181_1834274	1834069_1834180	1834275_1834366	Novel	Clean	0	0	32	-	-	0
AT1G06060	3005	1	1834367_1834471	1834275_1834366	1834472_1834861	Known	Clean	0	3	17	-	Imbalance	0.0810811
AT1G06070	3006	1	1835608_1835944	1834829_1835607	1835945_1836029	Novel	Clean	0	0	2	Low_Count	-	0
AT1G06070	3007	1	1836030_1836113	1835945_1836029	1836114_1836246	Novel	Clean	0	0	2	Low_Count	-	0
AT1G06070	3008	1	1836247_1836469	1836114_1836246	1836470_1837144	Novel	Clean	0	0	7	Low_Count	-	0
AT1G06070	3009	1	1837145_1837427	1836470_1837144	1837428_1837758	Novel	Clean	0	0	5	Low_Count	-	0
AT1G06110	3023	1	1853316_1853404	1853059_1853315	1853405_1853511	Novel	Clean	0	0	7	Low_Count	-	0
AT1G06110	3024	1	1853512_1853614	1853405_1853511	1853615_1853833	Known	Clean	0	0	17	-	-	0
AT1G06110	3025	1	1853834_1853914	1853615_1853833	1853915_1854616	Novel	Not_Clean	0	0	18	-	-	0
AT1G06110	3026	1	1854617_1854734	1853915_1854616	1854735_1855378	Novel	Clean	0	0	20	-	-	0
AT1G06110	3027	1	1853734_1853914	1853615_1853733	1853915_1854616	Novel	Not_Clean	26	0	0	-	Imbalance	1
AT1G06130	3032	1	1858187_1858333	1857757_1858186	1858334_1858432	Novel	Clean	0	0	21	-	-	0
AT1G06130	3033	1	1858433_1858517	1858334_1858432	1858518_1858592	Novel	Clean	0	0	14	-	-	0
AT1G06130	3034	1	1858593_1858692	1858518_1858592	1858693_1858793	Novel	Clean	0	0	8	Low_Count	-	0
AT1G06130	3035	1	1858794_1859328	1858693_1858793	1859329_1859452	Novel	Clean	0	0	1	Low_Count	-	0
AT1G06130	3036	1	1859453_1859560	1859329_1859452	1859561_1859764	Novel	Clean	0	0	9	Low_Count	-	0
AT1G06130	3037	1	1859765_1859979	1859561_1859764	1859980_1860165	Novel	Clean	0	0	7	Low_Count	-	0
AT1G06130	3038	1	1860166_1860586	1859980_1860165	1860587_1860938	Novel	Not_Clean	0	0	14	-	-	0
AT1G06148	3040	1	1876956_1877042	1875732_1876955	1877043_1877573	Novel	Clean	0	1	0	Low_Count	Imbalance	1
AT1G06190	3058	1	1893627_1894032	1892231_1893626	1894033_1894194	Novel	Not_Clean	0	0	4	Low_Count	-	0
AT1G06190	3059	1	1892641_1892845	1892273_1892640	1892846_1893626	Known	Clean	12	6	0	Low_Count	-	1
AT1G06200	3064	1	1894689_1894786	1894323_1894688	1894787_1894893	Novel	Clean	0	0	64	-	-	0
AT1G06200	3065	1	1894894_1894990	1894787_1894893	1894991_1895174	Novel	Clean	0	0	85	-	-	0
AT1G06200	3066	1	1895175_1895761	1894991_1895174	1895762_1895934	Novel	Clean	0	0	52	-	-	0
AT1G06200	3067	1	1895935_1896780	1895762_1895934	1896781_1896935	Novel	Clean	0	0	48	-	-	0
AT1G06210	3068	1	1897305_1897561	1897129_1897304	1897562_1898052	Novel	Clean	0	0	1	Low_Count	-	0
AT1G06210	3069	1	1898053_1898140	1897562_1898052	1898141_1898422	Novel	Clean	0	0	12	-	-	0
AT1G06210	3070	1	1898423_1898602	1898141_1898422	1898603_1899237	Known	Clean	0	0	2	Low_Count	-	0
AT1G06220	3072	1	1901265_1901350	1900512_1901264	1901351_1901419	Novel	Clean	0	0	10	-	-	0
AT1G06220	3073	1	1901420_1901523	1901351_1901419	1901524_1902717	Novel	Clean	0	0	6	Low_Count	-	0
AT1G06220	3074	1	1902718_1902828	1901524_1902717	1902829_1902927	Novel	Clean	0	0	6	Low_Count	-	0
AT1G06220	3075	1	1902928_1903040	1902829_1902927	1903041_1903199	Novel	Clean	0	0	3	Low_Count	-	0
AT1G06220	3076	1	1903200_1903315	1903041_1903199	1903316_1903401	Novel	Clean	0	0	5	Low_Count	-	0
AT1G06220	3077	1	1903402_1903485	1903316_1903401	1903486_1903684	Novel	Clean	0	0	4	Low_Count	-	0
AT1G06220	3078	1	1903685_1903762	1903486_1903684	1903763_1903873	Novel	Clean	0	0	4	Low_Count	-	0
AT1G06220	3079	1	1903874_1903964	1903763_1903873	1903965_1904171	Novel	Clean	0	0	5	Low_Count	-	0
AT1G06220	3080	1	1904172_1904484	1903965_1904171	1904485_1904897	Novel	Clean	0	0	4	Low_Count	-	0
AT1G06230	3084	1	1909723_1909806	1907276_1909722	1909807_1909855	Novel	Clean	0	0	4	Low_Count	-	0
AT1G06230	3085	1	1909856_1909934	1909807_1909855	1909935_1910042	Novel	Clean	0	0	4	Low_Count	-	0
AT1G06230	3086	1	1910043_1910136	1909935_1910042	1910137_1910227	Novel	Clean	0	0	4	Low_Count	-	0
AT1G06230	3087	1	1910228_1910430	1910137_1910227	1910431_1910941	Novel	Clean	0	0	6	Low_Count	-	0
AT1G06230	3089	1	1907170_1907429	1906963_1907169	1907430_1909722	Known	Not_Clean	0	2	0	Low_Count	Imbalance	1
AT1G06240	3094	1	1912523_1912628	1912441_1912522	1912629_1912701	Novel	Clean	0	0	1	Low_Count	-	0
AT1G06240	3095	1	1912702_1912803	1912629_1912701	1912804_1913295	Novel	Clean	0	0	1	Low_Count	-	0
AT1G06290	3105	1	1922893_1923140	1922208_1922892	1923141_1923258	Novel	Clean	0	0	2	Low_Count	-	0
AT1G06290	3106	1	1923259_1923352	1923141_1923258	1923353_1923460	Novel	Clean	0	0	2	Low_Count	-	0
AT1G06290	3107	1	1923461_1923569	1923353_1923460	1923570_1923742	Novel	Clean	0	0	3	Low_Count	-	0
AT1G06290	3109	1	1923922_1924008	1923822_1923921	1924009_1924083	Novel	Clean	0	0	6	Low_Count	-	0
AT1G06290	3110	1	1924084_1924192	1924009_1924083	1924193_1924323	Novel	Clean	0	0	9	Low_Count	-	0
AT1G06290	3111	1	1924324_1924464	1924193_1924323	1924465_1924600	Novel	Clean	0	0	1	Low_Count	-	0
AT1G06290	3112	1	1924601_1924685	1924465_1924600	1924686_1924805	Novel	Clean	0	0	1	Low_Count	-	0
AT1G06290	3113	1	1924806_1924896	1924686_1924805	1924897_1925043	Novel	Clean	0	0	3	Low_Count	-	0
AT1G06290	3114	1	1925044_1925137	1924897_1925043	1925138_1925242	Novel	Clean	0	0	4	Low_Count	-	0
AT1G06290	3115	1	1925243_1925340	1925138_1925242	1925341_1925442	Novel	Clean	0	0	1	Low_Count	-	0
AT1G06290	3116	1	1925443_1925759	1925341_1925442	1925760_1926278	Novel	Clean	0	0	2	Low_Count	-	0
AT1G06390	3141	1	1946965_1948122	1946746_1946964	1948123_1948215	Novel	Clean	0	0	4	Low_Count	-	0
AT1G06390	3142	1	1948216_1948428	1948123_1948215	1948429_1948488	Novel	Clean	0	0	6	Low_Count	-	0
AT1G06390	3143	1	1948489_1948573	1948429_1948488	1948574_1948846	Novel	Clean	0	0	5	Low_Count	-	0
AT1G06390	3144	1	1948847_1948935	1948574_1948846	1948936_1949010	Novel	Clean	0	0	21	-	-	0
AT1G06390	3145	1	1949011_1949084	1948936_1949010	1949085_1949141	Novel	Clean	0	0	19	-	-	0
AT1G06390	3146	1	1949142_1949314	1949085_1949141	1949315_1949455	Novel	Clean	0	0	20	-	-	0
AT1G06390	3147	1	1949456_1949566	1949315_1949455	1949567_1949617	Novel	Clean	0	0	11	-	-	0
AT1G06390	3148	1	1949618_1949724	1949567_1949617	1949725_1949820	Novel	Clean	0	0	7	Low_Count	-	0
AT1G06390	3149	1	1949821_1949937	1949725_1949820	1949938_1950021	Novel	Clean	0	0	14	-	-	0
AT1G06390	3150	1	1950022_1950148	1949938_1950021	1950149_1950250	Novel	Clean	0	0	5	Low_Count	-	0
AT1G06390	3151	1	1950251_1950330	1950149_1950250	1950331_1950850	Novel	Clean	0	0	8	Low_Count	-	0
AT1G06390	3152	1	1950456_1950601	1950331_1950455	1950602_1950860	Known	Not_Clean	14	1	6	-	-	0.555556
AT1G06400	3154	1	1951519_1952465	1950596_1951518	1952466_1952880	Novel	Clean	0	0	64	-	-	0
AT1G06410	3155	1	1954898_1955355	1954674_1954897	1955356_1957382	Novel	Not_Clean	0	0	3	Low_Count	-	0
AT1G06410	3156	1	1957383_1957476	1955356_1957382	1957477_1957750	Novel	Clean	0	0	6	Low_Count	-	0
AT1G06410	3157	1	1957751_1957841	1957477_1957750	1957842_1958176	Novel	Clean	0	0	4	Low_Count	-	0
AT1G06410	3158	1	1958177_1958282	1957842_1958176	1958283_1958823	Known	Clean	1	0	6	Low_Count	Imbalance	0.0769231
AT1G06430	3161	1	1960565_1960654	1960058_1960564	1960655_1960895	Novel	Clean	0	0	16	-	-	0
AT1G06430	3162	1	1960896_1960969	1960655_1960895	1960970_1961283	Novel	Clean	0	0	19	-	-	0
AT1G06430	3163	1	1961284_1961373	1960970_1961283	1961374_1962525	Novel	Clean	0	0	13	-	-	0
AT1G06430	3164	1	1962526_1962970	1961374_1962525	1962971_1963189	Novel	Not_Clean	0	0	2	Low_Count	-	0
AT1G06430	3165	1	1962526_1962915	1961374_1962525	1962916_1962965	Known	Not_Clean	0	0	1	Low_Count	-	0
AT1G06460	3166	1	1967345_1967602	1967087_1967344	1967603_1967767	Novel	Clean	0	0	30	-	-	0
AT1G06460	3167	1	1967768_1967863	1967603_1967767	1967864_1967978	Novel	Clean	0	0	42	-	-	0
AT1G06460	3168	1	1967979_1968225	1967864_1967978	1968226_1968421	Novel	Clean	0	0	32	-	-	0
AT1G06460	3169	1	1968422_1968511	1968226_1968421	1968512_1968628	Novel	Clean	0	0	50	-	-	0
AT1G06460	3170	1	1968629_1968783	1968512_1968628	1968784_1968906	Novel	Clean	0	0	32	-	-	0
AT1G06460	3171	1	1968907_1969309	1968784_1968906	1969310_1969656	Novel	Not_Clean	0	0	20	-	-	0
AT1G06470	3174	1	1971253_1971477	1971083_1971252	1971478_1971563	Novel	Clean	0	0	1	Low_Count	-	0
AT1G06470	3175	1	1971564_1971671	1971478_1971563	1971672_1971721	Novel	Clean	0	0	2	Low_Count	-	0
AT1G06470	3176	1	1971722_1971822	1971672_1971721	1971823_1971890	Novel	Clean	0	0	1	Low_Count	-	0
AT1G06470	3178	1	1972132_1972266	1972031_1972131	1972267_1972279	Novel	Clean	0	0	3	Low_Count	-	0
AT1G06470	3179	1	1972280_1972387	1972267_1972279	1972388_1972572	Novel	Clean	0	0	3	Low_Count	-	0
AT1G06470	3180	1	1972573_1972710	1972388_1972572	1972711_1972797	Novel	Clean	0	0	2	Low_Count	-	0
AT1G06470	3181	1	1972798_1973222	1972711_1972797	1973223_1973317	Novel	Clean	0	0	7	Low_Count	-	0
AT1G06470	3182	1	1973318_1973422	1973223_1973317	1973423_1974299	Novel	Clean	0	0	9	Low_Count	-	0
AT1G06470	3184	1	1970605_1970675	1970424_1970604	1970676_1970997	Known	Not_Clean	4	4	0	Low_Count	-	1
AT1G06470	3185	1	1970581_1970675	1970424_1970580	1970676_1970997	Known	Not_Clean	0	4	0	Low_Count	Imbalance	1
AT1G06500	3228	1	1989527_1989667	1989479_1989526	1989668_1989705	Known	Not_Clean	0	0	1	Low_Count	-	0
AT1G06500	3229	1	1989706_1990136	1989668_1989705	1990137_1990730	Novel	Not_Clean	0	0	1	Low_Count	-	0
AT1G06510	3232	1	1992546_1992706	1992229_1992545	1992707_1992906	Novel	Clean	0	0	1	Low_Count	-	0
AT1G06510	3233	1	1992907_1993023	1992707_1992906	1993024_1993460	Novel	Clean	0	0	8	Low_Count	-	0
AT1G06510	3234	1	1993461_1993543	1993024_1993460	1993544_1993841	Novel	Clean	0	0	3	Low_Count	-	0
AT1G06515	3235	1	1990964_1991442	1990636_1990963	1991443_1991515	Novel	Clean	0	0	24	-	-	0
AT1G06515	3236	1	1991516_1991883	1991443_1991515	1991884_1991970	Novel	Not_Clean	0	0	38	-	-	0
AT1G06515	3237	1	1991971_1992052	1991884_1991970	1992053_1992197	Novel	Not_Clean	22	0	0	-	Imbalance	1
AT1G06515	3238	1	1991985_1992052	1991884_1991984	1992053_1992228	Novel	Not_Clean	0	0	18	-	-	0
AT1G06520	3239	1	1995040_1995179	1993903_1995039	1995180_1996355	Novel	Clean	0	0	11	-	-	0
AT1G06550	3243	1	2004235_2004349	2004193_2004234	2004350_2004451	Novel	Clean	0	0	1	Low_Count	-	0
AT1G06550	3244	1	2004452_2004687	2004350_2004451	2004688_2004786	Novel	Clean	0	0	1	Low_Count	-	0
AT1G06550	3248	1	2005472_2005549	2005386_2005471	2005550_2005634	Novel	Clean	0	0	2	Low_Count	-	0
AT1G06550	3249	1	2005635_2005723	2005550_2005634	2005724_2005807	Novel	Clean	0	0	2	Low_Count	-	0
AT1G06550	3250	1	2005808_2005886	2005724_2005807	2005887_2005960	Novel	Clean	0	0	1	Low_Count	-	0
AT1G06550	3251	1	2005961_2006052	2005887_2005960	2006053_2006116	Novel	Clean	0	0	5	Low_Count	-	0
AT1G06550	3252	1	2006117_2006195	2006053_2006116	2006196_2006264	Novel	Clean	0	0	6	Low_Count	-	0
AT1G06550	3253	1	2006265_2006350	2006196_2006264	2006351_2006434	Novel	Clean	0	0	2	Low_Count	-	0
AT1G06560	3256	1	2007899_2008185	2007615_2007898	2008186_2008474	Novel	Clean	0	0	1	Low_Count	-	0
AT1G06560	3257	1	2008475_2008722	2008186_2008474	2008723_2008870	Novel	Clean	0	0	3	Low_Count	-	0
AT1G06560	3260	1	2009560_2009725	2009497_2009559	2009726_2009847	Novel	Clean	0	0	4	Low_Count	-	0
AT1G06560	3261	1	2009848_2010016	2009726_2009847	2010017_2010248	Novel	Clean	0	0	2	Low_Count	-	0
AT1G06560	3263	1	2010771_2011086	2010559_2010770	2011087_2011187	Novel	Not_Clean	0	0	2	Low_Count	-	0
AT1G06560	3266	1	2011601_2011712	2011539_2011600	2011713_2012006	Novel	Clean	0	0	5	Low_Count	-	0
AT1G06570	3267	1	2012190_2012296	2012015_2012189	2012297_2013459	Novel	Not_Clean	4	1	447	-	Imbalance	0.00556174
AT1G06570	3268	1	2012190_2012303	2011885_2012189	2012304_2013545	Novel	Not_Clean	4	1	1	Low_Count	NotClean	0.714286
AT1G06580	3269	1	2015695_2015869	2014003_2015694	2015870_2016255	Known	Not_Clean	2	0	0	Low_Count	Imbalance	1
AT1G06580	3270	1	2015692_2015869	2014003_2015691	2015870_2016255	Known	Not_Clean	2	0	0	Low_Count	Imbalance	1
AT1G06590	3273	1	2016997_2017123	2016929_2016996	2017124_2017388	Novel	Clean	0	0	1	Low_Count	-	0
AT1G06590	3274	1	2017389_2017689	2017124_2017388	2017690_2017788	Novel	Clean	0	0	1	Low_Count	-	0
AT1G06590	3276	1	2018053_2018240	2017911_2018052	2018241_2018346	Novel	Clean	0	0	2	Low_Count	-	0
AT1G06590	3278	1	2018720_2018870	2018652_2018719	2018871_2018930	Novel	Clean	0	0	1	Low_Count	-	0
AT1G06590	3279	1	2018931_2019682	2018871_2018930	2019683_2019945	Novel	Clean	0	0	3	Low_Count	-	0
AT1G06590	3280	1	2019946_2020028	2019683_2019945	2020029_2020106	Novel	Clean	0	0	10	-	-	0
AT1G06590	3281	1	2020107_2020748	2020029_2020106	2020749_2020997	Novel	Clean	0	0	1	Low_Count	-	0
AT1G06590	3287	1	2022631_2023049	2022453_2022630	2023050_2023284	Novel	Clean	0	0	1	Low_Count	-	0
AT1G06590	3288	1	2023285_2023655	2023050_2023284	2023656_2023777	Novel	Clean	0	0	1	Low_Count	-	0
AT1G06590	3290	1	2024023_2024334	2023863_2024022	2024335_2024749	Novel	Clean	0	0	4	Low_Count	-	0
AT1G06620	3292	1	2026142_2026433	2025544_2026141	2026434_2026755	Novel	Clean	0	0	2	Low_Count	-	0
AT1G06620	3293	1	2026756_2026842	2026434_2026755	2026843_2027413	Known	Clean	0	0	4	Low_Count	-	0
AT1G06630	3296	1	2029200_2029286	2029050_2029199	2029287_2029376	Known	Clean	0	0	3	Low_Count	-	0
AT1G06630	3298	1	2030208_2031090	2030003_2030207	2031091_2031388	Novel	Clean	1	0	1	Low_Count	Imbalance	0.333333
AT1G06630	3301	1	2027806_2028052	2027606_2027805	2028053_2028976	Known	Not_Clean	0	0	1	Low_Count	-	0
AT1G06640	3302	1	2032899_2033069	2031626_2032898	2033070_2033391	Novel	Clean	0	0	4	Low_Count	-	0
AT1G06640	3303	1	2033392_2033520	2033070_2033391	2033521_2034112	Known	Not_Clean	0	0	8	Low_Count	-	0
AT1G06645	3306	1	2035146_2035244	2034824_2035145	2035245_2035824	Novel	Clean	0	0	8	Low_Count	-	0
AT1G06650	3307	1	2036442_2036519	2035718_2036441	2036520_2036841	Novel	Clean	0	0	14	-	-	0
AT1G06650	3308	1	2036842_2036957	2036520_2036841	2036958_2037363	Novel	Not_Clean	0	16	0	Low_Count	Imbalance	1
AT1G06650	3309	1	2036842_2036931	2036520_2036841	2036932_2037366	Novel	Not_Clean	0	0	18	-	-	0
AT1G06670	3318	1	2041508_2041629	2041075_2041507	2041630_2041704	Novel	Clean	0	0	1	Low_Count	-	0
AT1G06670	3319	1	2041705_2041837	2041630_2041704	2041838_2041882	Novel	Clean	0	0	1	Low_Count	-	0
AT1G06670	3320	1	2041883_2042219	2041838_2041882	2042220_2042313	Novel	Clean	0	0	2	Low_Count	-	0
AT1G06670	3329	1	2046392_2046475	2045873_2046391	2046476_2047632	Known	Clean	2	0	0	Low_Count	Imbalance	1
AT1G06680	3330	1	2048187_2048296	2047634_2048186	2048297_2048529	Novel	Not_Clean	0	0	928	-	-	0
AT1G06680	3331	1	2048530_2048619	2048297_2048529	2048620_2048670	Novel	Clean	0	1	1114	-	Imbalance	0.000448632
AT1G06680	3332	1	2048671_2048925	2048620_2048670	2048926_2049439	Novel	Clean	4	0	1023	-	Imbalance	0.00195122
AT1G06690	3334	1	2049928_2050095	2049400_2049927	2050096_2050158	Novel	Clean	0	0	13	-	-	0
AT1G06690	3335	1	2050159_2050473	2050096_2050158	2050474_2050556	Novel	Clean	0	0	11	-	-	0
AT1G06690	3336	1	2050557_2050702	2050474_2050556	2050703_2050870	Novel	Clean	0	0	1	Low_Count	-	0
AT1G06690	3337	1	2050871_2050959	2050703_2050870	2050960_2051031	Novel	Clean	0	0	14	-	-	0
AT1G06690	3338	1	2051032_2051131	2050960_2051031	2051132_2051154	Novel	Clean	0	0	22	-	-	0
AT1G06690	3339	1	2051155_2051231	2051132_2051154	2051232_2051396	Novel	Clean	0	0	20	-	-	0
AT1G06690	3340	1	2051397_2051483	2051232_2051396	2051484_2051524	Novel	Clean	0	0	1	Low_Count	-	0
AT1G06690	3341	1	2051525_2051601	2051484_2051524	2051602_2051693	Novel	Clean	0	0	6	Low_Count	-	0
AT1G06690	3342	1	2051694_2051798	2051602_2051693	2051799_2052170	Novel	Clean	0	0	6	Low_Count	-	0
AT1G06700	3343	1	2052876_2052985	2052400_2052875	2052986_2053072	Novel	Clean	0	0	56	-	-	0
AT1G06700	3344	1	2053073_2053157	2052986_2053072	2053158_2053290	Novel	Clean	0	0	62	-	-	0
AT1G06700	3345	1	2053291_2053374	2053158_2053290	2053375_2053648	Novel	Clean	0	0	71	-	-	0
AT1G06700	3346	1	2053649_2053785	2053375_2053648	2053786_2053912	Novel	Clean	2	0	68	-	Imbalance	0.0144928
AT1G06700	3347	1	2053913_2053994	2053786_2053912	2053995_2054248	Novel	Clean	0	0	56	-	-	0
AT1G06700	3348	1	2054249_2054467	2053995_2054248	2054468_2054596	Novel	Clean	0	0	49	-	-	0
AT1G06700	3349	1	2054597_2055142	2054468_2054596	2055143_2055547	Novel	Not_Clean	0	12	31	-	Imbalance	0.162162
AT1G06700	3350	1	2054597_2055125	2054468_2054596	2055126_2055548	Novel	Not_Clean	0	0	14	-	-	0
AT1G06720	3360	1	2060777_2060871	2060444_2060776	2060872_2061075	Novel	Clean	0	1	0	Low_Count	Imbalance	1
AT1G06720	3362	1	2061446_2061527	2061197_2061445	2061528_2061737	Novel	Clean	0	0	1	Low_Count	-	0
AT1G06720	3367	1	2063672_2063759	2063365_2063671	2063760_2063956	Novel	Clean	0	0	1	Low_Count	-	0
AT1G06720	3368	1	2063957_2064118	2063760_2063956	2064119_2064299	Novel	Clean	0	0	1	Low_Count	-	0
AT1G06720	3369	1	2064300_2064635	2064119_2064299	2064636_2064925	Novel	Clean	0	0	2	Low_Count	-	0
AT1G06720	3370	1	2064926_2065131	2064636_2064925	2065132_2065372	Novel	Clean	0	0	1	Low_Count	-	0
AT1G06720	3371	1	2065373_2065832	2065132_2065372	2065833_2066043	Novel	Clean	0	0	1	Low_Count	-	0
AT1G06720	3373	1	2066323_2066495	2066132_2066322	2066496_2066614	Novel	Clean	0	0	1	Low_Count	-	0
AT1G06720	3374	1	2066615_2066732	2066496_2066614	2066733_2066823	Novel	Clean	0	0	1	Low_Count	-	0
AT1G06730	3382	1	2069511_2069653	2069358_2069510	2069654_2070455	Novel	Clean	0	0	1	Low_Count	-	0
AT1G06760	3397	1	2077311_2077415	2076504_2077310	2077416_2077767	Novel	Clean	0	0	33	-	-	0
AT1G06770	3398	1	2079402_2079511	2078896_2079401	2079512_2079584	Known	Clean	0	0	2	Low_Count	-	0
AT1G06770	3401	1	2080308_2080469	2079877_2080307	2080470_2080794	Novel	Clean	0	0	1	Low_Count	-	0
AT1G06780	3404	1	2083801_2083990	2083356_2083800	2083991_2084025	Novel	Not_Clean	0	0	2	Low_Count	-	0
AT1G06780	3405	1	2084026_2084185	2083991_2084025	2084186_2084227	Novel	Clean	0	0	2	Low_Count	-	0
AT1G06780	3406	1	2084228_2084317	2084186_2084227	2084318_2084399	Novel	Clean	0	0	2	Low_Count	-	0
AT1G06780	3408	1	2084558_2084807	2084487_2084557	2084808_2085079	Novel	Clean	0	0	2	Low_Count	-	0
AT1G06780	3409	1	2085080_2085224	2084808_2085079	2085225_2085582	Novel	Clean	0	0	2	Low_Count	-	0
AT1G06780	3411	1	2086238_2086577	2085716_2086237	2086578_2087141	Novel	Clean	0	0	2	Low_Count	-	0
AT1G06790	3414	1	2087756_2087858	2087643_2087755	2087859_2087954	Novel	Clean	0	0	6	Low_Count	-	0
AT1G06790	3416	1	2088390_2088560	2088302_2088389	2088561_2088645	Novel	Clean	0	0	6	Low_Count	-	0
AT1G06790	3417	1	2088646_2088765	2088561_2088645	2088766_2088835	Novel	Clean	0	0	3	Low_Count	-	0
AT1G06790	3419	1	2089010_2089212	2088920_2089009	2089213_2089447	Known	Clean	0	0	2	Low_Count	-	0
AT1G06800	3421	1	2089788_2090145	2089417_2089787	2090146_2091686	Novel	Not_Clean	0	0	9	Low_Count	-	0
AT1G06820	3424	1	2093219_2093311	2092946_2093218	2093312_2093420	Known	Clean	0	0	5	Low_Count	-	0
AT1G06820	3425	1	2093421_2093520	2093312_2093420	2093521_2093631	Novel	Clean	0	0	5	Low_Count	-	0
AT1G06820	3426	1	2093632_2093792	2093521_2093631	2093793_2093906	Known	Clean	0	0	3	Low_Count	-	0
AT1G06820	3428	1	2094151_2094233	2094016_2094150	2094234_2094382	Novel	Clean	0	0	3	Low_Count	-	0
AT1G06820	3429	1	2094383_2094495	2094234_2094382	2094496_2094574	Novel	Clean	0	0	4	Low_Count	-	0
AT1G06820	3431	1	2094834_2094910	2094681_2094833	2094911_2094967	Novel	Clean	0	0	2	Low_Count	-	0
AT1G06820	3433	1	2095152_2095308	2095069_2095151	2095309_2095408	Novel	Clean	0	0	4	Low_Count	-	0
AT1G06820	3434	1	2095409_2095484	2095309_2095408	2095485_2095691	Novel	Clean	0	0	3	Low_Count	-	0
AT1G06820	3435	1	2095692_2095803	2095485_2095691	2095804_2096784	Novel	Not_Clean	0	0	2	Low_Count	-	0
AT1G06820	3436	1	2095699_2095803	2095485_2095698	2095804_2096518	Novel	Not_Clean	0	0	1	Low_Count	-	0
AT1G06840	3437	1	2098196_2098275	2097747_2098195	2098276_2098410	Novel	Clean	0	0	2	Low_Count	-	0
AT1G06840	3438	1	2098411_2098488	2098276_2098410	2098489_2098739	Novel	Clean	0	0	5	Low_Count	-	0
AT1G06840	3439	1	2098740_2098942	2098489_2098739	2098943_2098994	Novel	Clean	0	0	4	Low_Count	-	0
AT1G06840	3440	1	2098995_2099076	2098943_2098994	2099077_2099360	Novel	Clean	0	0	4	Low_Count	-	0
AT1G06840	3441	1	2099361_2099467	2099077_2099360	2099468_2099626	Novel	Clean	0	0	1	Low_Count	-	0
AT1G06840	3442	1	2099627_2099850	2099468_2099626	2099851_2100353	Novel	Clean	0	0	2	Low_Count	-	0
AT1G06840	3445	1	2100817_2100933	2100730_2100816	2100934_2101005	Novel	Clean	0	0	6	Low_Count	-	0
AT1G06840	3449	1	2101736_2101852	2101661_2101735	2101853_2101924	Novel	Clean	0	0	4	Low_Count	-	0
AT1G06840	3450	1	2101925_2102077	2101853_2101924	2102078_2102149	Novel	Clean	0	0	9	Low_Count	-	0
AT1G06840	3451	1	2102150_2102265	2102078_2102149	2102266_2102409	Novel	Clean	0	0	6	Low_Count	-	0
AT1G06840	3452	1	2102410_2102483	2102266_2102409	2102484_2102555	Novel	Clean	0	0	5	Low_Count	-	0
AT1G06840	3453	1	2102556_2102652	2102484_2102555	2102653_2102724	Novel	Clean	0	0	5	Low_Count	-	0
AT1G06840	3454	1	2102725_2102807	2102653_2102724	2102808_2102958	Novel	Clean	0	0	4	Low_Count	-	0
AT1G06840	3455	1	2102959_2103096	2102808_2102958	2103097_2103507	Novel	Clean	0	0	2	Low_Count	-	0
AT1G06870	3459	1	2109519_2109762	2108512_2109518	2109763_2109831	Novel	Clean	0	0	2	Low_Count	-	0
AT1G06870	3460	1	2109832_2109917	2109763_2109831	2109918_2109986	Novel	Clean	0	0	2	Low_Count	-	0
AT1G06870	3461	1	2109987_2110169	2109918_2109986	2110170_2110256	Novel	Clean	0	0	4	Low_Count	-	0
AT1G06890	3464	1	2111860_2112063	2111323_2111859	2112064_2112336	Novel	Clean	0	0	22	-	-	0
AT1G06890	3465	1	2112337_2112437	2112064_2112336	2112438_2112599	Novel	Clean	0	0	18	-	-	0
AT1G06890	3466	1	2112600_2112705	2112438_2112599	2112706_2112838	Novel	Clean	0	0	19	-	-	0
AT1G06890	3467	1	2112839_2113070	2112706_2112838	2113071_2113138	Novel	Clean	0	0	21	-	-	0
AT1G06890	3468	1	2113139_2113236	2113071_2113138	2113237_2113421	Novel	Clean	0	0	22	-	-	0
AT1G06890	3469	1	2113422_2113917	2113237_2113421	2113918_2114089	Novel	Clean	0	0	19	-	-	0
AT1G06890	3470	1	2114090_2114173	2113918_2114089	2114174_2114223	Novel	Clean	0	0	13	-	-	0
AT1G06890	3471	1	2114224_2114435	2114174_2114223	2114436_2114686	Novel	Not_Clean	0	0	10	-	-	0
AT1G06890	3472	1	2111606_2111760	2111341_2111605	2111761_2111859	Known	Not_Clean	0	9	8	-	Imbalance	0.36
AT1G06890	3473	1	2111603_2111760	2111323_2111602	2111761_2111859	Known	Not_Clean	0	9	0	Low_Count	Imbalance	1
AT1G06900	3474	1	2115399_2115520	2114765_2115398	2115521_2115642	Novel	Clean	1	0	2	Low_Count	Imbalance	0.2
AT1G06900	3475	1	2115643_2115729	2115521_2115642	2115730_2115883	Novel	Clean	0	0	2	Low_Count	-	0
AT1G06900	3476	1	2115884_2115973	2115730_2115883	2115974_2116077	Novel	Clean	0	0	1	Low_Count	-	0
AT1G06900	3477	1	2116078_2116192	2115974_2116077	2116193_2116396	Novel	Clean	0	0	2	Low_Count	-	0
AT1G06900	3478	1	2116397_2116511	2116193_2116396	2116512_2116694	Novel	Clean	0	0	3	Low_Count	-	0
AT1G06900	3479	1	2116695_2116823	2116512_2116694	2116824_2116973	Novel	Clean	0	0	5	Low_Count	-	0
AT1G06900	3480	1	2116974_2117050	2116824_2116973	2117051_2117430	Novel	Clean	0	0	2	Low_Count	-	0
AT1G06900	3481	1	2117431_2117516	2117051_2117430	2117517_2117666	Novel	Clean	0	0	9	Low_Count	-	0
AT1G06900	3482	1	2117667_2117821	2117517_2117666	2117822_2117978	Novel	Clean	0	0	2	Low_Count	-	0
AT1G06900	3483	1	2117979_2118234	2117822_2117978	2118235_2118383	Novel	Clean	0	0	6	Low_Count	-	0
AT1G06900	3485	1	2118719_2118845	2118485_2118718	2118846_2118965	Novel	Clean	0	0	1	Low_Count	-	0
AT1G06900	3486	1	2118966_2119054	2118846_2118965	2119055_2119150	Novel	Clean	0	0	2	Low_Count	-	0
AT1G06900	3488	1	2119358_2119665	2119284_2119357	2119666_2119778	Novel	Clean	0	0	1	Low_Count	-	0
AT1G06900	3490	1	2120058_2120155	2120011_2120057	2120156_2120231	Novel	Clean	0	0	2	Low_Count	-	0
AT1G06900	3491	1	2120232_2120317	2120156_2120231	2120318_2120745	Novel	Clean	0	0	4	Low_Count	-	0
AT1G06910	3493	1	2121682_2121787	2120991_2121681	2121788_2122074	Novel	Clean	0	0	1	Low_Count	-	0
AT1G06910	3496	1	2122769_2122857	2122708_2122768	2122858_2122918	Novel	Clean	0	0	1	Low_Count	-	0
AT1G06910	3497	1	2122919_2123505	2122858_2122918	2123506_2123801	Novel	Clean	2	0	0	Low_Count	Imbalance	1
AT1G06950	3501	1	2130552_2130659	2130053_2130551	2130660_2131631	Novel	Clean	0	0	3	Low_Count	-	0
AT1G06950	3502	1	2131632_2131737	2130660_2131631	2131738_2131863	Novel	Clean	0	0	6	Low_Count	-	0
AT1G06950	3503	1	2131864_2132017	2131738_2131863	2132018_2132172	Novel	Clean	0	0	3	Low_Count	-	0
AT1G06950	3504	1	2132173_2132478	2132018_2132172	2132479_2132695	Novel	Clean	0	0	8	Low_Count	-	0
AT1G06950	3505	1	2132696_2132836	2132479_2132695	2132837_2132937	Novel	Clean	0	0	2	Low_Count	-	0
AT1G06950	3506	1	2132938_2133010	2132837_2132937	2133011_2133138	Novel	Clean	0	0	7	Low_Count	-	0
AT1G06950	3507	1	2133139_2133568	2133011_2133138	2133569_2133663	Novel	Clean	0	0	6	Low_Count	-	0
AT1G06950	3508	1	2133664_2133740	2133569_2133663	2133741_2133805	Novel	Clean	0	0	1	Low_Count	-	0
AT1G06950	3509	1	2133806_2134123	2133741_2133805	2134124_2134190	Novel	Clean	0	0	3	Low_Count	-	0
AT1G06950	3510	1	2134191_2134319	2134124_2134190	2134320_2134418	Novel	Clean	0	0	3	Low_Count	-	0
AT1G06950	3511	1	2134419_2134512	2134320_2134418	2134513_2134581	Novel	Clean	0	0	2	Low_Count	-	0
AT1G06950	3512	1	2134582_2134687	2134513_2134581	2134688_2134811	Novel	Clean	0	0	5	Low_Count	-	0
AT1G06950	3513	1	2134812_2134896	2134688_2134811	2134897_2134956	Novel	Clean	0	0	5	Low_Count	-	0
AT1G06960	3516	1	2136003_2136414	2135818_2136002	2136415_2136587	Novel	Not_Clean	0	0	1	Low_Count	-	0
AT1G06960	3517	1	2136588_2136870	2136415_2136587	2136871_2136964	Novel	Not_Clean	0	0	8	Low_Count	-	0
AT1G06960	3518	1	2136965_2137066	2136871_2136964	2137067_2137146	Known	Clean	0	0	4	Low_Count	-	0
AT1G06960	3519	1	2137147_2137263	2137067_2137146	2137264_2137838	Known	Clean	0	0	6	Low_Count	-	0
AT1G06960	3520	1	2136003_2136449	2135810_2136002	2136450_2136587	Novel	Not_Clean	0	1	0	Low_Count	Imbalance	1
AT1G06983	3525	1	13838762_13839001	13838401_13838761	13839002_13839087	Novel	Clean	1	0	0	Low_Count	Imbalance	1
AT1G07000	3528	1	2151706_2151813	2150158_2151705	2151814_2152541	Novel	Clean	0	0	7	Low_Count	-	0
AT1G07010	3529	1	2153133_2153222	2152798_2153132	2153223_2153323	Novel	Not_Clean	0	0	10	-	-	0
AT1G07010	3530	1	2153324_2153491	2153223_2153323	2153492_2153605	Novel	Not_Clean	0	0	7	Low_Count	-	0
AT1G07010	3531	1	2153606_2153749	2153492_2153605	2153750_2153962	Novel	Clean	0	0	18	-	-	0
AT1G07010	3532	1	2153963_2154051	2153750_2153962	2154052_2154187	Novel	Clean	0	0	16	-	-	0
AT1G07010	3533	1	2154188_2154273	2154052_2154187	2154274_2154449	Novel	Clean	0	0	21	-	-	0
AT1G07010	3534	1	2154450_2154546	2154274_2154449	2154547_2154635	Novel	Clean	0	0	17	-	-	0
AT1G07010	3535	1	2154636_2154718	2154547_2154635	2154719_2154788	Novel	Clean	6	3	14	-	-	0.243243
AT1G07010	3536	1	2154789_2154881	2154719_2154788	2154882_2155269	Novel	Clean	0	0	17	-	-	0
AT1G07010	3537	1	2153324_2153503	2153223_2153323	2153504_2153605	Novel	Not_Clean	0	5	0	Low_Count	Imbalance	1
AT1G07010	3539	1	2153309_2153390	2153196_2153308	2153391_2153423	Novel	Not_Clean	4	0	0	Low_Count	Imbalance	1
AT1G07010	3540	1	2153424_2153503	2153391_2153423	2153504_2153605	Novel	Not_Clean	0	5	0	Low_Count	Imbalance	1
AT1G07020	3543	1	2155756_2155877	2155213_2155755	2155878_2156153	Novel	Clean	0	0	5	Low_Count	-	0
AT1G07030	3544	1	2158838_2159750	2158413_2158837	2159751_2160818	Novel	Clean	0	0	8	Low_Count	-	0
AT1G07040	3545	1	2161324_2161489	2160919_2161323	2161490_2161644	Novel	Clean	0	3	28	-	Imbalance	0.0508475
AT1G07040	3546	1	2161645_2161721	2161490_2161644	2161722_2161885	Novel	Clean	0	0	40	-	-	0
AT1G07040	3547	1	2161886_2161974	2161722_2161885	2161975_2162096	Novel	Clean	0	0	48	-	-	0
AT1G07040	3548	1	2162097_2162170	2161975_2162096	2162171_2162386	Novel	Clean	0	0	52	-	-	0
AT1G07040	3549	1	2162387_2162476	2162171_2162386	2162477_2162629	Novel	Clean	0	0	54	-	-	0
AT1G07040	3550	1	2162630_2162828	2162477_2162629	2162829_2163387	Novel	Clean	0	0	45	-	-	0
AT1G07070	3559	1	2168945_2169340	2168909_2168944	2169341_2169569	Novel	Clean	0	0	2	Low_Count	-	0
AT1G07070	3560	1	2169570_2169661	2169341_2169569	2169662_2169957	Novel	Clean	0	0	1	Low_Count	-	0
AT1G07080	3561	1	2170351_2170523	2169977_2170350	2170524_2170589	Novel	Clean	0	0	23	-	-	0
AT1G07080	3562	1	2170590_2170701	2170524_2170589	2170702_2170842	Novel	Clean	0	0	39	-	-	0
AT1G07080	3563	1	2170843_2171064	2170702_2170842	2171065_2171157	Novel	Clean	0	0	43	-	-	0
AT1G07080	3564	1	2171158_2171645	2171065_2171157	2171646_2172194	Novel	Clean	0	0	41	-	-	0
AT1G07110	3565	1	2178441_2178554	2178022_2178440	2178555_2178620	Novel	Clean	0	0	20	-	-	0
AT1G07110	3566	1	2178621_2178770	2178555_2178620	2178771_2178834	Novel	Clean	0	0	22	-	-	0
AT1G07110	3567	1	2178835_2178914	2178771_2178834	2178915_2178983	Novel	Clean	0	0	11	-	-	0
AT1G07110	3568	1	2178984_2179107	2178915_2178983	2179108_2179199	Novel	Clean	1	0	18	-	Imbalance	0.027027
AT1G07110	3569	1	2179200_2179292	2179108_2179199	2179293_2179355	Novel	Clean	0	0	16	-	-	0
AT1G07110	3570	1	2179356_2179941	2179293_2179355	2179942_2180017	Novel	Clean	0	0	21	-	-	0
AT1G07110	3571	1	2180018_2180253	2179942_2180017	2180254_2180351	Novel	Clean	0	0	31	-	-	0
AT1G07110	3572	1	2180352_2180576	2180254_2180351	2180577_2180624	Novel	Clean	5	0	17	-	Imbalance	0.128205
AT1G07110	3573	1	2180625_2180750	2180577_2180624	2180751_2180825	Novel	Clean	0	0	9	Low_Count	-	0
AT1G07110	3574	1	2180826_2180953	2180751_2180825	2180954_2181011	Novel	Clean	0	0	18	-	-	0
AT1G07110	3575	1	2181012_2181085	2180954_2181011	2181086_2181177	Novel	Clean	0	0	17	-	-	0
AT1G07110	3576	1	2181178_2181378	2181086_2181177	2181379_2181456	Novel	Clean	0	0	7	Low_Count	-	0
AT1G07110	3577	1	2181457_2181528	2181379_2181456	2181529_2181582	Novel	Clean	0	0	12	-	-	0
AT1G07110	3578	1	2181583_2181760	2181529_2181582	2181761_2181814	Novel	Clean	3	0	18	-	Imbalance	0.0769231
AT1G07110	3579	1	2181815_2181902	2181761_2181814	2181903_2181932	Novel	Clean	0	0	18	-	-	0
AT1G07110	3580	1	2181933_2182037	2181903_2181932	2182038_2182136	Novel	Clean	0	0	18	-	-	0
AT1G07110	3581	1	2182137_2182324	2182038_2182136	2182325_2182420	Novel	Clean	0	6	20	-	Imbalance	0.130435
AT1G07110	3582	1	2182421_2182515	2182325_2182420	2182516_2182716	Novel	Clean	3	3	14	-	-	0.176471
AT1G07110	3583	1	2182717_2182810	2182516_2182716	2182811_2183026	Novel	Clean	0	0	23	-	-	0
AT1G07110	3584	1	2183027_2183216	2182811_2183026	2183217_2183509	Novel	Clean	1	0	11	-	Imbalance	0.0434783
AT1G07110	3585	1	2183510_2183629	2183217_2183509	2183630_2183693	Novel	Clean	0	0	17	-	-	0
AT1G07110	3586	1	2183694_2183809	2183630_2183693	2183810_2184193	Novel	Clean	0	0	28	-	-	0
AT1G07119	3588	1	2185176_2186102	2185050_2185175	2186103_2186349	Known	Not_Clean	0	0	1	Low_Count	-	0
AT1G07119	3589	1	2186350_2186499	2186103_2186349	2186500_2186573	Known	Clean	0	0	1	Low_Count	-	0
AT1G07119	3590	1	2186574_2186872	2186500_2186573	2186873_2186913	Novel	Not_Clean	0	0	1	Low_Count	-	0
AT1G07119	3591	1	2186914_2187919	2186873_2186913	2187920_2187941	Novel	Not_Clean	0	13	0	Low_Count	Imbalance	1
AT1G07119	3592	1	2185176_2185390	2185050_2185175	2185391_2186349	Known	Not_Clean	0	0	1	Low_Count	-	0
AT1G07119	3593	1	2185437_2186102	2185391_2185436	2186103_2186349	Known	Not_Clean	0	0	1	Low_Count	-	0
AT1G07120	3595	1	2185166_2185398	2185034_2185165	2185399_2185510	Novel	Not_Clean	2	1	0	Low_Count	Imbalance	1
AT1G07140	3598	1	2192614_2193029	2191679_2192613	2193030_2193155	Novel	Clean	0	0	63	-	-	0
AT1G07140	3599	1	2193156_2193261	2193030_2193155	2193262_2193413	Novel	Clean	0	0	100	-	-	0
AT1G07140	3600	1	2193414_2193533	2193262_2193413	2193534_2193836	Novel	Clean	0	0	67	-	-	0
AT1G07170	3604	1	2200220_2200637	2199997_2200219	2200638_2201272	Novel	Not_Clean	0	0	12	-	-	0
AT1G07170	3605	1	2200540_2200637	2200174_2200539	2200638_2201049	Known	Not_Clean	0	0	3	Low_Count	-	0
AT1G07170	3607	1	2200220_2200462	2200174_2200219	2200463_2201049	Known	Not_Clean	0	1	0	Low_Count	Imbalance	1
AT1G07180	3610	1	2204894_2205178	2204104_2204893	2205179_2205392	Novel	Clean	0	0	9	Low_Count	-	0
AT1G07180	3611	1	2205393_2205482	2205179_2205392	2205483_2205643	Novel	Clean	0	0	7	Low_Count	-	0
AT1G07180	3612	1	2205644_2205733	2205483_2205643	2205734_2205799	Novel	Clean	0	0	5	Low_Count	-	0
AT1G07180	3613	1	2205800_2205885	2205734_2205799	2205886_2206049	Novel	Clean	0	0	9	Low_Count	-	0
AT1G07180	3614	1	2206050_2206142	2205886_2206049	2206143_2206257	Novel	Clean	0	0	2	Low_Count	-	0
AT1G07180	3615	1	2206258_2206338	2206143_2206257	2206339_2206518	Novel	Clean	0	0	4	Low_Count	-	0
AT1G07180	3616	1	2206519_2206620	2206339_2206518	2206621_2207099	Novel	Clean	0	0	3	Low_Count	-	0
AT1G07200	3617	1	2210529_2210606	2208730_2210528	2210607_2211021	Novel	Not_Clean	0	0	1	Low_Count	-	0
AT1G07200	3619	1	2210860_2211120	2210607_2210859	2211121_2212718	Novel	Not_Clean	0	0	12	-	-	0
AT1G07210	3620	1	2215423_2215512	2215216_2215422	2215513_2215856	Novel	Clean	0	0	1	Low_Count	-	0
AT1G07210	3621	1	2215857_2216154	2215513_2215856	2216155_2216241	Novel	Clean	0	0	3	Low_Count	-	0
AT1G07210	3622	1	2216242_2216326	2216155_2216241	2216327_2216386	Novel	Clean	0	0	2	Low_Count	-	0
AT1G07210	3623	1	2216387_2216476	2216327_2216386	2216477_2216982	Novel	Clean	0	0	8	Low_Count	-	0
AT1G07220	3627	1	2218126_2218201	2217936_2218125	2218202_2218552	Novel	Clean	0	0	1	Low_Count	-	0
AT1G07220	3628	1	2218553_2218668	2218202_2218552	2218669_2218907	Novel	Clean	0	0	2	Low_Count	-	0
AT1G07230	3630	1	2220835_2221205	2220181_2220834	2221206_2221382	Novel	Clean	0	0	11	-	-	0
AT1G07230	3631	1	2221383_2221679	2221206_2221382	2221680_2223018	Novel	Clean	0	0	3	Low_Count	-	0
AT1G07280	3649	1	2238177_2238389	2238017_2238176	2238390_2239910	Novel	Not_Clean	0	0	2	Low_Count	-	0
AT1G07280	3650	1	2239911_2240738	2238390_2239910	2240739_2241471	Novel	Not_Clean	0	0	8	Low_Count	-	0
AT1G07290	3655	1	2242559_2242653	2242461_2242558	2242654_2242770	Novel	Clean	0	0	2	Low_Count	-	0
AT1G07320	3663	1	2250022_2250172	2248967_2250021	2250173_2250529	Known	Not_Clean	0	1	74	-	Imbalance	0.00671141
AT1G07320	3664	1	2250022_2250178	2249133_2250021	2250179_2250527	Known	Not_Clean	0	1	4	Low_Count	Imbalance	0.111111
AT1G07320	3665	1	2250026_2250172	2249134_2250025	2250173_2250491	Known	Not_Clean	0	1	0	Low_Count	Imbalance	1
AT1G07350	3675	1	2258448_2258538	2257988_2258447	2258539_2258602	Novel	Clean	0	0	4	Low_Count	-	0
AT1G07350	3677	1	2259153_2259276	2259003_2259152	2259277_2259385	Novel	Clean	0	0	2	Low_Count	-	0
AT1G07350	3678	1	2259386_2259485	2259277_2259385	2259486_2259586	Novel	Clean	0	0	3	Low_Count	-	0
AT1G07350	3680	1	2258603_2258749	2258539_2258602	2258750_2258845	Known	Not_Clean	0	0	3	Low_Count	-	0
AT1G07350	3681	1	2258846_2259002	2258750_2258845	2259003_2259152	Known	Not_Clean	0	0	3	Low_Count	-	0
AT1G07360	3683	1	2261409_2261739	2260317_2261408	2261740_2261963	Novel	Clean	0	0	10	-	-	0
AT1G07360	3684	1	2261964_2262084	2261740_2261963	2262085_2262354	Novel	Clean	0	0	9	Low_Count	-	0
AT1G07360	3685	1	2262355_2262690	2262085_2262354	2262691_2262923	Novel	Clean	0	0	2	Low_Count	-	0
AT1G07380	3690	1	2265089_2265473	2264673_2265088	2265474_2265768	Novel	Clean	0	0	5	Low_Count	-	0
AT1G07380	3694	1	2266384_2266472	2266258_2266383	2266473_2266743	Novel	Clean	0	0	1	Low_Count	-	0
AT1G07380	3695	1	2266744_2266854	2266473_2266743	2266855_2267119	Novel	Clean	0	0	1	Low_Count	-	0
AT1G07390	3700	1	2270200_2270576	2269893_2270199	2270577_2270732	Novel	Not_Clean	0	0	4	Low_Count	-	0
AT1G07390	3703	1	2271085_2271177	2271010_2271084	2271178_2271249	Novel	Clean	0	0	4	Low_Count	-	0
AT1G07390	3704	1	2271250_2271341	2271178_2271249	2271342_2271416	Novel	Clean	0	0	4	Low_Count	-	0
AT1G07420	3716	1	2277940_2278586	2277555_2277939	2278587_2278724	Novel	Clean	0	0	2	Low_Count	-	0
AT1G07420	3718	1	2279118_2279257	2278972_2279117	2279258_2279377	Novel	Clean	0	0	6	Low_Count	-	0
AT1G07420	3719	1	2279378_2279465	2279258_2279377	2279466_2279678	Novel	Clean	0	0	8	Low_Count	-	0
AT1G07420	3720	1	2279679_2279776	2279466_2279678	2279777_2279857	Novel	Clean	0	0	6	Low_Count	-	0
AT1G07420	3721	1	2279858_2279960	2279777_2279857	2279961_2280502	Novel	Clean	0	0	10	-	-	0
AT1G07440	3724	1	2286625_2286711	2286185_2286624	2286712_2286818	Novel	Clean	0	0	5	Low_Count	-	0
AT1G07440	3725	1	2286819_2287010	2286712_2286818	2287011_2287227	Novel	Not_Clean	0	0	4	Low_Count	-	0
AT1G07440	3726	1	2287228_2287299	2287011_2287227	2287300_2287507	Novel	Clean	0	0	1	Low_Count	-	0
AT1G07440	3727	1	2287508_2287585	2287300_2287507	2287586_2287791	Novel	Clean	0	0	1	Low_Count	-	0
AT1G07450	3728	1	2288224_2288308	2287926_2288223	2288309_2288415	Novel	Clean	0	0	1	Low_Count	-	0
AT1G07470	3732	1	2291569_2291662	2291457_2291568	2291663_2291848	Known	Clean	0	0	2	Low_Count	-	0
AT1G07470	3733	1	2291849_2292026	2291663_2291848	2292027_2292191	Novel	Clean	0	0	7	Low_Count	-	0
AT1G07470	3734	1	2292192_2292304	2292027_2292191	2292305_2292457	Novel	Clean	0	0	8	Low_Count	-	0
AT1G07470	3735	1	2292458_2292539	2292305_2292457	2292540_2292585	Novel	Clean	0	0	8	Low_Count	-	0
AT1G07470	3736	1	2292586_2292658	2292540_2292585	2292659_2292717	Novel	Clean	0	0	9	Low_Count	-	0
AT1G07470	3737	1	2292718_2292895	2292659_2292717	2292896_2293006	Novel	Clean	0	0	17	-	-	0
AT1G07470	3738	1	2293007_2293335	2292896_2293006	2293336_2293479	Novel	Not_Clean	0	0	19	-	-	0
AT1G07470	3739	1	2293480_2293776	2293336_2293479	2293777_2293837	Novel	Clean	0	1	20	-	Imbalance	0.0243902
AT1G07470	3740	1	2293838_2293925	2293777_2293837	2293926_2294080	Novel	Clean	0	0	14	-	-	0
AT1G07470	3741	1	2294081_2294170	2293926_2294080	2294171_2294254	Novel	Clean	0	0	8	Low_Count	-	0
AT1G07470	3742	1	2294255_2294326	2294171_2294254	2294327_2294558	Novel	Clean	0	0	13	-	-	0
AT1G07480	3743	1	2296730_2296809	2296023_2296729	2296810_2296893	Novel	Not_Clean	0	0	3	Low_Count	-	0
AT1G07480	3744	1	2296894_2296982	2296810_2296893	2296983_2297137	Novel	Clean	0	0	5	Low_Count	-	0
AT1G07480	3745	1	2297138_2297224	2296983_2297137	2297225_2297285	Novel	Clean	0	0	9	Low_Count	-	0
AT1G07480	3746	1	2297286_2297529	2297225_2297285	2297530_2297673	Novel	Not_Clean	0	0	9	Low_Count	-	0
AT1G07480	3747	1	2297674_2297825	2297530_2297673	2297826_2297936	Novel	Clean	0	0	4	Low_Count	-	0
AT1G07480	3748	1	2297937_2298127	2297826_2297936	2298128_2298186	Novel	Clean	0	0	2	Low_Count	-	0
AT1G07480	3749	1	2298187_2298279	2298128_2298186	2298280_2298325	Novel	Clean	0	0	5	Low_Count	-	0
AT1G07480	3750	1	2298326_2298480	2298280_2298325	2298481_2298633	Novel	Clean	0	0	6	Low_Count	-	0
AT1G07480	3751	1	2298634_2298746	2298481_2298633	2298747_2298911	Novel	Clean	0	0	3	Low_Count	-	0
AT1G07480	3752	1	2298912_2299089	2298747_2298911	2299090_2299275	Novel	Clean	0	0	3	Low_Count	-	0
AT1G07480	3753	1	2299276_2299369	2299090_2299275	2299370_2299544	Known	Clean	0	0	3	Low_Count	-	0
AT1G07510	3756	1	2305740_2305825	2304435_2305739	2305826_2306057	Novel	Clean	0	0	3	Low_Count	-	0
AT1G07510	3757	1	2306058_2306152	2305826_2306057	2306153_2306221	Novel	Clean	0	0	4	Low_Count	-	0
AT1G07510	3758	1	2306222_2306457	2306153_2306221	2306458_2306591	Novel	Clean	0	0	4	Low_Count	-	0
AT1G07510	3761	1	2308049_2308283	2307281_2308048	2308284_2308511	Novel	Clean	0	0	6	Low_Count	-	0
AT1G07510	3762	1	2308512_2308903	2308284_2308511	2308904_2312399	Novel	Clean	0	0	4	Low_Count	-	0
AT1G07570	3799	1	2331839_2331922	2331136_2331838	2331923_2332046	Novel	Clean	0	0	54	-	-	0
AT1G07570	3800	1	2332047_2332151	2331923_2332046	2332152_2332294	Novel	Clean	0	0	25	-	-	0
AT1G07570	3801	1	2332295_2332396	2332152_2332294	2332397_2332532	Novel	Clean	0	0	27	-	-	0
AT1G07570	3802	1	2332533_2332613	2332397_2332532	2332614_2332930	Known	Clean	1	1	43	-	-	0.0227273
AT1G07570	3803	1	2332931_2333167	2332614_2332930	2333168_2333515	Novel	Not_Clean	0	0	20	-	-	0
AT1G07570	3804	1	2333282_2333504	2333168_2333281	2333505_2333767	Known	Not_Clean	1	0	0	Low_Count	Imbalance	1
AT1G07570	3806	1	2333263_2333504	2333074_2333262	2333505_2333738	Known	Not_Clean	5	0	2	Low_Count	Imbalance	0.555556
AT1G07590	3808	1	2338986_2339265	2338128_2338985	2339266_2339391	Novel	Clean	16	1	1252	-	Imbalance	0.00595474
AT1G07600	3809	1	2338986_2339265	2338904_2338985	2339266_2339321	Novel	Clean	16	1	0	Low_Count	Imbalance	1
AT1G07610	3810	1	2341659_2341783	2341447_2341658	2341784_2342148	Novel	Clean	0	0	3	Low_Count	-	0
AT1G07620	3816	1	2345068_2345145	2344390_2345067	2345146_2346162	Known	Clean	0	0	1	Low_Count	-	0
AT1G07630	3820	1	2350683_2350771	2348915_2350682	2350772_2350885	Novel	Clean	0	0	4	Low_Count	-	0
AT1G07630	3821	1	2350886_2350972	2350772_2350885	2350973_2351237	Novel	Clean	0	0	1	Low_Count	-	0
AT1G07630	3822	1	2351238_2351321	2350973_2351237	2351322_2351799	Novel	Clean	0	0	7	Low_Count	-	0
AT1G07645	3826	1	2367992_2368221	2367829_2367991	2368222_2368436	Novel	Clean	0	0	2	Low_Count	-	0
AT1G07650	3827	1	2360177_2360269	2359111_2360176	2360270_2360420	Novel	Clean	0	0	3	Low_Count	-	0
AT1G07650	3829	1	2360753_2360840	2360512_2360752	2360841_2361051	Novel	Clean	0	0	2	Low_Count	-	0
AT1G07650	3830	1	2361052_2361160	2360841_2361051	2361161_2361279	Novel	Clean	0	0	5	Low_Count	-	0
AT1G07650	3832	1	2361523_2361616	2361382_2361522	2361617_2361812	Novel	Clean	0	0	2	Low_Count	-	0
AT1G07650	3833	1	2361813_2361903	2361617_2361812	2361904_2362298	Novel	Clean	0	0	1	Low_Count	-	0
AT1G07650	3834	1	2362299_2362414	2361904_2362298	2362415_2362473	Novel	Clean	0	0	4	Low_Count	-	0
AT1G07650	3835	1	2362474_2362629	2362415_2362473	2362630_2362665	Novel	Clean	0	0	1	Low_Count	-	0
AT1G07650	3836	1	2362666_2362751	2362630_2362665	2362752_2362820	Novel	Clean	0	0	1	Low_Count	-	0
AT1G07650	3837	1	2362821_2362904	2362752_2362820	2362905_2362970	Novel	Clean	0	0	1	Low_Count	-	0
AT1G07650	3838	1	2362971_2363038	2362905_2362970	2363039_2363110	Novel	Clean	0	0	1	Low_Count	-	0
AT1G07650	3839	1	2363111_2363213	2363039_2363110	2363214_2363285	Novel	Clean	0	0	2	Low_Count	-	0
AT1G07650	3840	1	2363286_2363364	2363214_2363285	2363365_2363436	Novel	Clean	0	0	2	Low_Count	-	0
AT1G07650	3842	1	2363613_2363690	2363541_2363612	2363691_2363762	Novel	Clean	0	0	2	Low_Count	-	0
AT1G07650	3843	1	2363763_2363857	2363691_2363762	2363858_2363929	Novel	Clean	0	0	2	Low_Count	-	0
AT1G07650	3844	1	2363930_2364092	2363858_2363929	2364093_2364164	Novel	Not_Clean	0	0	2	Low_Count	-	0
AT1G07650	3845	1	2364165_2364295	2364093_2364164	2364296_2364367	Novel	Clean	0	0	2	Low_Count	-	0
AT1G07650	3846	1	2364368_2364453	2364296_2364367	2364454_2364522	Novel	Clean	0	0	2	Low_Count	-	0
AT1G07650	3847	1	2364523_2364619	2364454_2364522	2364620_2364691	Novel	Clean	0	0	2	Low_Count	-	0
AT1G07650	3848	1	2364692_2366004	2364620_2364691	2366005_2366185	Novel	Not_Clean	0	0	2	Low_Count	-	0
AT1G07650	3849	1	2366186_2366320	2366005_2366185	2366321_2366736	Novel	Clean	0	0	2	Low_Count	-	0
AT1G07650	3851	1	2361683_2361760	2361617_2361682	2361761_2361812	Known	Clean	0	0	1	Low_Count	-	0
AT1G07660	3852	1	2369008_2369188	2368833_2369007	2369189_2369735	Novel	Clean	1	3	10	-	-	0.166667
AT1G07660	3853	1	2369257_2369307	2369189_2369256	2369308_2369734	Known	Clean	20	27	0	-	-	1
AT1G07670	3854	1	2370890_2370967	2370020_2370889	2370968_2371196	Novel	Clean	0	0	5	Low_Count	-	0
AT1G07670	3855	1	2371197_2371290	2370968_2371196	2371291_2371400	Novel	Clean	0	0	3	Low_Count	-	0
AT1G07670	3856	1	2371401_2371481	2371291_2371400	2371482_2371859	Novel	Clean	0	0	3	Low_Count	-	0
AT1G07670	3857	1	2371860_2371946	2371482_2371859	2371947_2372228	Novel	Clean	0	0	2	Low_Count	-	0
AT1G07670	3858	1	2372229_2372382	2371947_2372228	2372383_2372504	Novel	Clean	0	0	2	Low_Count	-	0
AT1G07670	3859	1	2372505_2372595	2372383_2372504	2372596_2372662	Novel	Clean	0	0	2	Low_Count	-	0
AT1G07670	3860	1	2372663_2372783	2372596_2372662	2372784_2374205	Novel	Clean	0	0	2	Low_Count	-	0
AT1G07700	3871	1	2380232_2380353	2380104_2380231	2380354_2380782	Known	Clean	0	0	11	-	-	0
AT1G07700	3872	1	2380783_2380870	2380354_2380782	2380871_2380924	Novel	Clean	0	0	4	Low_Count	-	0
AT1G07700	3873	1	2380925_2381013	2380871_2380924	2381014_2381390	Novel	Clean	0	0	4	Low_Count	-	0
AT1G07700	3874	1	2379730_2380103	2379595_2379729	2380104_2380231	Known	Not_Clean	0	0	3	Low_Count	-	0
AT1G07705	3884	1	2384466_2384571	2384313_2384465	2384572_2384997	Novel	Clean	0	0	4	Low_Count	-	0
AT1G07705	3885	1	2384998_2385106	2384572_2384997	2385107_2385159	Novel	Clean	0	0	1	Low_Count	-	0
AT1G07705	3886	1	2385160_2385236	2385107_2385159	2385237_2385708	Novel	Clean	0	0	1	Low_Count	-	0
AT1G07705	3888	1	2385279_2385569	2385237_2385278	2385570_2385708	Known	Clean	0	0	1	Low_Count	-	0
AT1G07728	3892	1	2396435_2396528	2394985_2396434	2396529_2397399	Known	Clean	7	4	5	-	-	0.52381
AT1G07745	3896	1	2400854_2400947	2400609_2400853	2400948_2401103	Novel	Clean	0	0	8	Low_Count	-	0
AT1G07745	3897	1	2401104_2401187	2400948_2401103	2401188_2401258	Known	Clean	0	0	2	Low_Count	-	0
AT1G07745	3899	1	2401447_2401543	2401356_2401446	2401544_2401636	Novel	Clean	0	0	7	Low_Count	-	0
AT1G07745	3900	1	2401637_2401736	2401544_2401636	2401737_2401871	Novel	Clean	0	0	5	Low_Count	-	0
AT1G07745	3901	1	2401872_2402080	2401737_2401871	2402081_2402278	Novel	Clean	0	0	1	Low_Count	-	0
AT1G07750	3905	1	2404454_2404541	2403992_2404453	2404542_2405262	Novel	Clean	0	0	24	-	-	0
AT1G07750	3906	1	2405263_2405667	2404542_2405262	2405668_2406049	Novel	Clean	0	0	21	-	-	0
AT1G07753	3907	1	19117818_19117923	19117681_19117817	19117924_19118570	Novel	Not_Clean	2	6	0	Low_Count	Imbalance	1
AT1G07770	3908	1	2408512_2408680	2407411_2408511	2408681_2408841	Novel	Clean	0	0	168	-	-	0
AT1G07770	3909	1	2408842_2408932	2408681_2408841	2408933_2409088	Novel	Clean	0	0	181	-	-	0
AT1G07770	3910	1	2409089_2409478	2408933_2409088	2409479_2409697	Novel	Not_Clean	0	0	44	-	-	0
AT1G07770	3912	1	2409086_2409478	2408933_2409085	2409479_2409580	Novel	Not_Clean	0	0	10	-	-	0
AT1G07780	3914	1	2410578_2410732	2409867_2410577	2410733_2410896	Known	Not_Clean	0	2	3	Low_Count	Imbalance	0.25
AT1G07780	3921	1	2410603_2410732	2410108_2410602	2410733_2410896	Known	Not_Clean	0	2	0	Low_Count	Imbalance	1
AT1G07810	3927	1	2418094_2418214	2416611_2418093	2418215_2418281	Novel	Clean	0	0	6	Low_Count	-	0
AT1G07810	3928	1	2418282_2418373	2418215_2418281	2418374_2418495	Novel	Clean	0	0	4	Low_Count	-	0
AT1G07810	3929	1	2418496_2418646	2418374_2418495	2418647_2418928	Novel	Clean	0	0	2	Low_Count	-	0
AT1G07810	3930	1	2418929_2419009	2418647_2418928	2419010_2419387	Novel	Clean	0	0	4	Low_Count	-	0
AT1G07810	3931	1	2419388_2419466	2419010_2419387	2419467_2419576	Novel	Clean	0	0	13	-	-	0
AT1G07810	3932	1	2419577_2419676	2419467_2419576	2419677_2419905	Novel	Clean	0	0	4	Low_Count	-	0
AT1G07810	3933	1	2419906_2419987	2419677_2419905	2419988_2420829	Novel	Clean	0	0	10	-	-	0
AT1G07820	3934	1	2421784_2421902	2421089_2421783	2421903_2422066	Known	Clean	3	0	8	Low_Count	Imbalance	0.157895
AT1G07830	3938	1	2422352_2422507	2422126_2422351	2422508_2422717	Novel	Clean	1	0	5	Low_Count	Imbalance	0.0909091
AT1G07830	3939	1	2422718_2422948	2422508_2422717	2422949_2423106	Novel	Clean	0	0	2	Low_Count	-	0
AT1G07830	3940	1	2423107_2423284	2422949_2423106	2423285_2423803	Novel	Clean	0	0	4	Low_Count	-	0
AT1G07840	3941	1	2424154_2424570	2424045_2424153	2424571_2424646	Novel	Not_Clean	0	0	1	Low_Count	-	0
AT1G07840	3942	1	2424647_2424838	2424571_2424646	2424839_2424926	Novel	Clean	0	0	2	Low_Count	-	0
AT1G07840	3943	1	2424927_2425168	2424839_2424926	2425169_2425348	Novel	Clean	0	0	2	Low_Count	-	0
AT1G07840	3944	1	2425349_2425431	2425169_2425348	2425432_2425611	Novel	Clean	0	0	5	Low_Count	-	0
AT1G07840	3945	1	2425612_2425694	2425432_2425611	2425695_2425862	Novel	Clean	0	0	3	Low_Count	-	0
AT1G07840	3946	1	2425863_2425951	2425695_2425862	2425952_2426103	Novel	Clean	0	0	3	Low_Count	-	0
AT1G07840	3947	1	2426104_2426191	2425952_2426103	2426192_2426306	Known	Clean	0	0	4	Low_Count	-	0
AT1G07840	3948	1	2426307_2426413	2426192_2426306	2426414_2426728	Novel	Clean	0	0	6	Low_Count	-	0
AT1G07870	3954	1	2430242_2430320	2429637_2430241	2430321_2430712	Novel	Clean	0	0	2	Low_Count	-	0
AT1G07870	3955	1	2430713_2430817	2430321_2430712	2430818_2431007	Novel	Clean	0	0	2	Low_Count	-	0
AT1G07870	3956	1	2431008_2431104	2430818_2431007	2431105_2431343	Novel	Clean	0	0	1	Low_Count	-	0
AT1G07870	3959	1	2429379_2429942	2429266_2429378	2429943_2430241	Novel	Not_Clean	0	2	0	Low_Count	Imbalance	1
AT1G07890	3968	1	2437556_2437992	2437281_2437555	2437993_2438123	Novel	Not_Clean	0	0	97	-	-	0
AT1G07890	3969	1	2438124_2438210	2437993_2438123	2438211_2438385	Novel	Clean	0	0	298	-	-	0
AT1G07890	3970	1	2438386_2438490	2438211_2438385	2438491_2438556	Novel	Clean	0	0	362	-	-	0
AT1G07890	3971	1	2438557_2438708	2438491_2438556	2438709_2438843	Novel	Clean	0	0	381	-	-	0
AT1G07890	3972	1	2438844_2438934	2438709_2438843	2438935_2439014	Novel	Clean	0	0	325	-	-	0
AT1G07890	3973	1	2439015_2439087	2438935_2439014	2439088_2439190	Novel	Clean	0	0	341	-	-	0
AT1G07890	3974	1	2439191_2439277	2439088_2439190	2439278_2439336	Novel	Clean	0	0	334	-	-	0
AT1G07890	3975	1	2439337_2439419	2439278_2439336	2439420_2439665	Known	Clean	0	2	317	-	Imbalance	0.00314465
AT1G07890	3976	1	2437556_2437680	2437437_2437555	2437681_2437833	Known	Not_Clean	0	0	4	Low_Count	-	0
AT1G07890	3977	1	2437834_2437992	2437681_2437833	2437993_2438123	Known	Not_Clean	0	0	17	-	-	0
AT1G07890	3978	1	2437752_2437992	2437725_2437751	2437993_2438123	Known	Not_Clean	11	0	0	Low_Count	Imbalance	1
AT1G07890	3980	1	2437742_2437992	2437678_2437741	2437993_2438123	Known	Not_Clean	10	0	0	Low_Count	Imbalance	1
AT1G07902	3982	1	2444011_2444642	2443918_2444010	2444643_2444664	Novel	Not_Clean	6	0	0	Low_Count	Imbalance	1
AT1G07902	3983	1	2444665_2444678	2444643_2444664	2444679_2444774	Novel	Clean	6	5	0	Low_Count	Imbalance	1
AT1G07902	3984	1	2444775_2444872	2444679_2444774	2444873_2445140	Novel	Clean	2	0	0	Low_Count	Imbalance	1
AT1G07920	4013	1	2454938_2455537	2454771_2454937	2455538_2456020	Novel	Clean	0	0	44	-	-	0
AT1G07920	4014	1	2456021_2456113	2455538_2456020	2456114_2457321	Novel	Clean	0	0	41	-	-	0
AT1G07930	4015	1	2458346_2458990	2458184_2458345	2458991_2459475	Novel	Clean	0	0	111	-	-	0
AT1G07930	4016	1	2459476_2459570	2458991_2459475	2459571_2460817	Novel	Clean	0	0	618	-	-	0
AT1G07930	4017	1	2459871_2460101	2459571_2459870	2460102_2460790	Known	Clean	125	336	0	-	-	1
AT1G07940	4018	1	2464238_2464330	2462953_2464237	2464331_2464814	Novel	Clean	0	0	91	-	-	0
AT1G07940	4019	1	2464815_2465409	2464331_2464814	2465410_2465545	Novel	Not_Clean	0	0	174	-	-	0
AT1G07940	4020	1	2464815_2464912	2464331_2464814	2464913_2465076	Known	Not_Clean	0	0	2	Low_Count	-	0
AT1G07940	4021	1	2465077_2465409	2464913_2465076	2465410_2465503	Known	Not_Clean	0	0	13	-	-	0
AT1G07950	4023	1	2466295_2466639	2465729_2466294	2466640_2466705	Novel	Clean	0	0	3	Low_Count	-	0
AT1G07950	4024	1	2466706_2466817	2466640_2466705	2466818_2467058	Novel	Clean	0	0	2	Low_Count	-	0
AT1G07960	4025	1	2467213_2467632	2467161_2467212	2467633_2467794	Known	Not_Clean	0	2	0	Low_Count	Imbalance	1
AT1G07960	4026	1	2467795_2468304	2467633_2467794	2468305_2468363	Novel	Clean	0	0	10	-	-	0
AT1G07960	4027	1	2468364_2468451	2468305_2468363	2468452_2468627	Novel	Clean	0	0	17	-	-	0
AT1G07960	4028	1	2468628_2468739	2468452_2468627	2468740_2469139	Novel	Clean	0	0	14	-	-	0
AT1G07960	4029	1	2467213_2467597	2467162_2467212	2467598_2467794	Known	Not_Clean	0	2	0	Low_Count	Imbalance	1
AT1G07960	4030	1	2467213_2467637	2467145_2467212	2467638_2467794	Known	Not_Clean	0	4	6	Low_Count	Imbalance	0.130064
AT1G07970	4031	1	2469669_2469779	2469218_2469668	2469780_2470153	Novel	Clean	0	0	3	Low_Count	-	0
AT1G07970	4032	1	2470154_2470231	2469780_2470153	2470232_2470435	Novel	Clean	0	0	1	Low_Count	-	0
AT1G07970	4033	1	2470436_2470689	2470232_2470435	2470690_2470888	Novel	Clean	0	0	3	Low_Count	-	0
AT1G07970	4034	1	2470889_2471045	2470690_2470888	2471046_2471947	Novel	Clean	0	0	4	Low_Count	-	0
AT1G07970	4035	1	2471948_2472040	2471046_2471947	2472041_2472096	Novel	Clean	0	0	8	Low_Count	-	0
AT1G07970	4036	1	2472097_2472312	2472041_2472096	2472313_2472806	Novel	Clean	0	0	4	Low_Count	-	0
AT1G07980	4038	1	2473597_2473683	2473165_2473596	2473684_2473725	Novel	Clean	0	0	3	Low_Count	-	0
AT1G07980	4040	1	2474048_2474490	2473963_2474047	2474491_2475128	Novel	Clean	0	0	1	Low_Count	-	0
AT1G07990	4041	1	2477452_2477675	2476953_2477451	2477676_2477779	Novel	Clean	0	0	1	Low_Count	-	0
AT1G07990	4042	1	2477780_2477965	2477676_2477779	2477966_2478052	Novel	Clean	0	0	3	Low_Count	-	0
AT1G07990	4044	1	2478262_2478387	2478186_2478261	2478388_2478462	Novel	Clean	0	0	1	Low_Count	-	0
AT1G07990	4045	1	2478463_2478598	2478388_2478462	2478599_2478652	Novel	Clean	0	0	1	Low_Count	-	0
AT1G07990	4046	1	2478653_2478978	2478599_2478652	2478979_2479038	Novel	Clean	0	0	3	Low_Count	-	0
AT1G07990	4047	1	2479039_2479122	2478979_2479038	2479123_2479239	Novel	Clean	0	0	3	Low_Count	-	0
AT1G07990	4048	1	2479240_2479399	2479123_2479239	2479400_2479494	Novel	Clean	0	0	1	Low_Count	-	0
AT1G07990	4049	1	2479495_2479589	2479400_2479494	2479590_2479798	Novel	Clean	0	0	2	Low_Count	-	0
AT1G07990	4050	1	2479799_2480177	2479590_2479798	2480178_2480275	Novel	Clean	0	0	3	Low_Count	-	0
AT1G07990	4051	1	2480276_2480405	2480178_2480275	2480406_2480509	Novel	Clean	0	0	4	Low_Count	-	0
AT1G07990	4052	1	2480510_2480596	2480406_2480509	2480597_2480759	Novel	Clean	0	0	1	Low_Count	-	0
AT1G07990	4053	1	2480760_2480919	2480597_2480759	2480920_2481042	Novel	Clean	0	0	1	Low_Count	-	0
AT1G07990	4054	1	2481043_2481214	2480920_2481042	2481215_2481297	Novel	Clean	0	0	3	Low_Count	-	0
AT1G07990	4055	1	2481298_2481579	2481215_2481297	2481580_2481712	Novel	Clean	0	0	4	Low_Count	-	0
AT1G07990	4057	1	2481826_2481971	2481796_2481825	2481972_2482042	Known	Clean	1	0	0	Low_Count	Imbalance	1
AT1G07990	4058	1	2482043_2482210	2481972_2482042	2482211_2483196	Novel	Clean	0	0	1	Low_Count	-	0
AT1G08010	4061	1	2486847_2487135	2485848_2486846	2487136_2487415	Novel	Clean	0	0	3	Low_Count	-	0
AT1G08010	4062	1	2487416_2487857	2487136_2487415	2487858_2488085	Novel	Not_Clean	0	0	2	Low_Count	-	0
AT1G08030	4065	1	2489959_2490046	2489824_2489958	2490047_2490166	Novel	Clean	0	0	1	Low_Count	-	0
AT1G08030	4071	1	2491575_2491682	2491434_2491574	2491683_2491968	Novel	Clean	0	0	1	Low_Count	-	0
AT1G08030	4074	1	2492591_2492686	2492419_2492590	2492687_2492763	Novel	Clean	0	0	4	Low_Count	-	0
AT1G08030	4075	1	2492764_2493005	2492687_2492763	2493006_2493327	Novel	Not_Clean	0	0	2	Low_Count	-	0
AT1G08040	4078	1	2495603_2495693	2495309_2495602	2495694_2495729	Novel	Clean	0	0	2	Low_Count	-	0
AT1G08040	4080	1	2495896_2496006	2495821_2495895	2496007_2496060	Novel	Clean	0	0	1	Low_Count	-	0
AT1G08040	4081	1	2496061_2496229	2496007_2496060	2496230_2496296	Novel	Clean	0	0	1	Low_Count	-	0
AT1G08040	4084	1	2496653_2496723	2496539_2496652	2496724_2496825	Novel	Clean	0	0	1	Low_Count	-	0
AT1G08040	4086	1	2497046_2497131	2496930_2497045	2497132_2497215	Novel	Clean	0	0	1	Low_Count	-	0
AT1G08040	4087	1	2497216_2497328	2497132_2497215	2497329_2497433	Novel	Clean	0	0	1	Low_Count	-	0
AT1G08040	4090	1	2497866_2497953	2497754_2497865	2497954_2497998	Novel	Not_Clean	0	0	1	Low_Count	-	0
AT1G08040	4091	1	2497999_2498483	2497954_2497998	2498484_2498764	Novel	Not_Clean	0	0	1	Low_Count	-	0
AT1G08040	4093	1	2497854_2497953	2497754_2497853	2497954_2497998	Novel	Not_Clean	1	0	0	Low_Count	Imbalance	1
AT1G08043	4095	1	20617860_20618149	20617324_20617859	20618150_20618241	Known	Not_Clean	2	2	0	Low_Count	-	1
AT1G08050	4096	1	2500816_2501113	2498794_2500815	2501114_2501581	Novel	Clean	0	0	3	Low_Count	-	0
AT1G08060	4097	1	2502505_2502577	2501704_2502504	2502578_2502788	Novel	Clean	0	0	1	Low_Count	-	0
AT1G08060	4099	1	2503071_2503159	2502871_2503070	2503160_2503337	Novel	Clean	0	0	1	Low_Count	-	0
AT1G08060	4100	1	2503338_2503470	2503160_2503337	2503471_2503635	Novel	Clean	0	0	1	Low_Count	-	0
AT1G08060	4111	1	2510494_2510780	2509239_2510493	2510781_2511084	Novel	Not_Clean	0	0	3	Low_Count	-	0
AT1G08103	4132	1	21052458_21052898	21052299_21052457	21052899_21053178	Novel	Not_Clean	0	1	0	Low_Count	Imbalance	1
AT1G08110	4133	1	2535386_2535569	2535251_2535385	2535570_2535585	Known	Not_Clean	0	2	5	Low_Count	Imbalance	0.158416
AT1G08110	4134	1	2535586_2535674	2535570_2535585	2535675_2535794	Known	Not_Clean	0	0	8	Low_Count	-	0
AT1G08110	4135	1	2535795_2536395	2535675_2535794	2536396_2536457	Novel	Clean	0	0	74	-	-	0
AT1G08110	4136	1	2536458_2536566	2536396_2536457	2536567_2536627	Novel	Clean	0	0	78	-	-	0
AT1G08110	4137	1	2536628_2536876	2536567_2536627	2536877_2536956	Novel	Clean	0	0	72	-	-	0
AT1G08110	4138	1	2536957_2537038	2536877_2536956	2537039_2537109	Novel	Clean	0	0	73	-	-	0
AT1G08110	4139	1	2537110_2537329	2537039_2537109	2537330_2537419	Novel	Clean	0	0	96	-	-	0
AT1G08110	4140	1	2537420_2537529	2537330_2537419	2537530_2537930	Novel	Clean	0	0	98	-	-	0
AT1G08110	4141	1	2535386_2535674	2535251_2535385	2535675_2535794	Known	Not_Clean	0	0	8	Low_Count	-	0
AT1G08125	4143	1	2540164_2540236	2539852_2540163	2540237_2540329	Novel	Clean	0	0	3	Low_Count	-	0
AT1G08125	4144	1	2540330_2540409	2540237_2540329	2540410_2540484	Novel	Clean	0	0	1	Low_Count	-	0
AT1G08125	4145	1	2540485_2540587	2540410_2540484	2540588_2540685	Novel	Not_Clean	0	0	5	Low_Count	-	0
AT1G08125	4146	1	2540686_2540880	2540588_2540685	2540881_2540997	Novel	Not_Clean	0	0	8	Low_Count	-	0
AT1G08125	4147	1	2540998_2541115	2540881_2540997	2541116_2541209	Novel	Clean	0	0	5	Low_Count	-	0
AT1G08125	4148	1	2541210_2541655	2541116_2541209	2541656_2541721	Novel	Clean	0	0	7	Low_Count	-	0
AT1G08125	4149	1	2541722_2541795	2541656_2541721	2541796_2541862	Novel	Clean	0	0	4	Low_Count	-	0
AT1G08125	4150	1	2541863_2542216	2541796_2541862	2542217_2542362	Novel	Not_Clean	0	0	2	Low_Count	-	0
AT1G08125	4153	1	2540485_2540971	2540410_2540484	2540972_2540997	Novel	Not_Clean	0	1	0	Low_Count	Imbalance	1
AT1G08130	4166	1	2546140_2546369	2545909_2546139	2546370_2546486	Novel	Clean	0	0	2	Low_Count	-	0
AT1G08130	4167	1	2546487_2546562	2546370_2546486	2546563_2546664	Novel	Clean	0	0	2	Low_Count	-	0
AT1G08133	4170	1	21262126_21262417	21262039_21262125	21262418_21262657	Novel	Not_Clean	0	1	0	Low_Count	Imbalance	1
AT1G08190	4181	1	2567922_2568160	2567420_2567921	2568161_2568433	Novel	Clean	0	0	6	Low_Count	-	0
AT1G08190	4182	1	2568434_2568511	2568161_2568433	2568512_2568691	Novel	Clean	0	0	3	Low_Count	-	0
AT1G08190	4183	1	2568692_2568787	2568512_2568691	2568788_2569045	Novel	Clean	0	0	4	Low_Count	-	0
AT1G08190	4184	1	2569046_2569147	2568788_2569045	2569148_2569280	Novel	Clean	0	0	6	Low_Count	-	0
AT1G08190	4185	1	2569281_2569368	2569148_2569280	2569369_2569459	Novel	Clean	0	0	13	-	-	0
AT1G08190	4186	1	2569460_2569555	2569369_2569459	2569556_2569658	Novel	Clean	0	0	14	-	-	0
AT1G08190	4187	1	2569659_2570018	2569556_2569658	2570019_2570122	Novel	Clean	0	0	10	-	-	0
AT1G08190	4188	1	2570123_2570207	2570019_2570122	2570208_2570301	Novel	Clean	0	0	12	-	-	0
AT1G08190	4189	1	2570302_2570472	2570208_2570301	2570473_2570628	Novel	Clean	0	0	9	Low_Count	-	0
AT1G08190	4190	1	2570629_2570707	2570473_2570628	2570708_2570770	Novel	Clean	0	0	13	-	-	0
AT1G08190	4191	1	2570771_2570877	2570708_2570770	2570878_2570943	Novel	Clean	0	0	12	-	-	0
AT1G08190	4192	1	2570944_2571264	2570878_2570943	2571265_2571492	Novel	Clean	0	0	9	Low_Count	-	0
AT1G08190	4193	1	2571493_2571583	2571265_2571492	2571584_2571661	Novel	Clean	0	0	18	-	-	0
AT1G08190	4194	1	2571662_2571749	2571584_2571661	2571750_2571869	Novel	Clean	0	0	11	-	-	0
AT1G08190	4195	1	2571870_2571997	2571750_2571869	2571998_2572078	Novel	Clean	0	0	6	Low_Count	-	0
AT1G08190	4196	1	2572079_2572191	2571998_2572078	2572192_2572277	Novel	Clean	0	0	6	Low_Count	-	0
AT1G08190	4197	1	2572278_2572495	2572192_2572277	2572496_2572577	Novel	Clean	0	0	8	Low_Count	-	0
AT1G08190	4198	1	2572578_2572665	2572496_2572577	2572666_2573448	Novel	Clean	0	0	2	Low_Count	-	0
AT1G08200	4199	1	2574372_2574457	2573818_2574371	2574458_2574593	Novel	Clean	0	0	21	-	-	0
AT1G08200	4200	1	2574594_2574686	2574458_2574593	2574687_2574779	Novel	Clean	0	0	22	-	-	0
AT1G08200	4201	1	2574780_2574875	2574687_2574779	2574876_2574977	Novel	Clean	0	0	28	-	-	0
AT1G08200	4202	1	2574978_2575066	2574876_2574977	2575067_2575200	Novel	Clean	0	0	24	-	-	0
AT1G08200	4203	1	2575201_2575281	2575067_2575200	2575282_2575396	Novel	Clean	0	0	35	-	-	0
AT1G08200	4204	1	2575397_2575861	2575282_2575396	2575862_2575969	Novel	Clean	0	0	41	-	-	0
AT1G08200	4205	1	2575970_2576093	2575862_2575969	2576094_2576186	Novel	Clean	0	0	29	-	-	0
AT1G08200	4206	1	2576187_2576333	2576094_2576186	2576334_2576844	Novel	Clean	0	0	17	-	-	0
AT1G08210	4207	1	2577280_2577356	2576984_2577279	2577357_2577428	Novel	Clean	0	0	12	-	-	0
AT1G08210	4208	1	2577429_2577509	2577357_2577428	2577510_2577576	Known	Clean	0	0	8	Low_Count	-	0
AT1G08210	4209	1	2577577_2577863	2577510_2577576	2577864_2577957	Novel	Clean	0	0	7	Low_Count	-	0
AT1G08210	4210	1	2577958_2578039	2577864_2577957	2578040_2578113	Novel	Clean	0	0	11	-	-	0
AT1G08210	4211	1	2578114_2578314	2578040_2578113	2578315_2578477	Novel	Clean	0	0	11	-	-	0
AT1G08210	4212	1	2578478_2578864	2578315_2578477	2578865_2579092	Novel	Clean	0	0	2	Low_Count	-	0
AT1G08210	4213	1	2579093_2579433	2578865_2579092	2579434_2579678	Novel	Clean	0	0	3	Low_Count	-	0
AT1G08210	4214	1	2579679_2579818	2579434_2579678	2579819_2579948	Novel	Clean	0	0	4	Low_Count	-	0
AT1G08210	4215	1	2579949_2580336	2579819_2579948	2580337_2580680	Novel	Clean	0	0	1	Low_Count	-	0
AT1G08220	4220	1	2582559_2582796	2582370_2582558	2582797_2582860	Novel	Clean	0	0	2	Low_Count	-	0
AT1G08220	4221	1	2582861_2582997	2582797_2582860	2582998_2583038	Novel	Not_Clean	0	0	2	Low_Count	-	0
AT1G08220	4222	1	2583039_2583123	2582998_2583038	2583124_2583390	Novel	Clean	0	0	2	Low_Count	-	0
AT1G08230	4225	1	2584096_2584202	2583644_2584095	2584203_2584442	Novel	Clean	0	0	33	-	-	0
AT1G08230	4226	1	2584443_2584579	2584203_2584442	2584580_2584710	Novel	Clean	0	1	49	-	Imbalance	0.010101
AT1G08230	4227	1	2584711_2584799	2584580_2584710	2584800_2585084	Novel	Clean	0	0	54	-	-	0
AT1G08230	4228	1	2585085_2586288	2584800_2585084	2586289_2586519	Known	Not_Clean	0	26	36	-	Imbalance	0.265306
AT1G08230	4229	1	2586520_2586612	2586289_2586519	2586613_2586969	Known	Clean	2	0	47	-	Imbalance	0.0208333
AT1G08230	4230	1	2585085_2586097	2584800_2585084	2586098_2586519	Known	Not_Clean	0	1	0	Low_Count	Imbalance	1
AT1G08320	4297	1	2622201_2622291	2621879_2622200	2622292_2622434	Novel	Clean	0	0	1	Low_Count	-	0
AT1G08320	4298	1	2622435_2623227	2622292_2622434	2623228_2623449	Novel	Clean	2	0	6	Low_Count	Imbalance	0.142857
AT1G08320	4299	1	2623450_2623670	2623228_2623449	2623671_2623942	Novel	Clean	0	0	4	Low_Count	-	0
AT1G08320	4300	1	2623943_2624047	2623671_2623942	2624048_2624096	Novel	Clean	0	0	11	-	-	0
AT1G08320	4301	1	2624097_2624255	2624048_2624096	2624256_2624333	Novel	Clean	0	0	8	Low_Count	-	0
AT1G08320	4302	1	2624334_2624664	2624256_2624333	2624665_2624724	Novel	Clean	0	0	4	Low_Count	-	0
AT1G08320	4303	1	2624725_2624884	2624665_2624724	2624885_2624923	Novel	Clean	0	0	3	Low_Count	-	0
AT1G08320	4304	1	2624924_2625602	2624885_2624923	2625603_2625812	Novel	Clean	0	0	4	Low_Count	-	0
AT1G08320	4305	1	2625813_2626189	2625603_2625812	2626190_2626272	Known	Clean	0	0	1	Low_Count	-	0
AT1G08320	4306	1	2626273_2626773	2626190_2626272	2626774_2626868	Novel	Clean	0	0	1	Low_Count	-	0
AT1G08350	4313	1	2633187_2633411	2632810_2633186	2633412_2633899	Novel	Not_Clean	0	0	9	Low_Count	-	0
AT1G08350	4314	1	2633900_2633994	2633412_2633899	2633995_2634151	Novel	Clean	0	0	5	Low_Count	-	0
AT1G08350	4315	1	2634152_2634287	2633995_2634151	2634288_2634419	Novel	Clean	0	0	6	Low_Count	-	0
AT1G08350	4316	1	2634420_2634522	2634288_2634419	2634523_2635111	Novel	Clean	0	0	4	Low_Count	-	0
AT1G08350	4318	1	2635623_2635786	2635209_2635622	2635787_2635842	Known	Clean	4	0	0	Low_Count	Imbalance	1
AT1G08360	4320	1	2636054_2636196	2635939_2636053	2636197_2636235	Novel	Clean	0	0	5	Low_Count	-	0
AT1G08360	4321	1	2636236_2636647	2636197_2636235	2636648_2636867	Novel	Clean	0	0	31	-	-	0
AT1G08360	4322	1	2636868_2637086	2636648_2636867	2637087_2637252	Novel	Clean	0	0	112	-	-	0
AT1G08360	4323	1	2637253_2637434	2637087_2637252	2637435_2638004	Novel	Clean	0	0	122	-	-	0
AT1G08370	4324	1	2638514_2638593	2638037_2638513	2638594_2638634	Novel	Clean	0	0	24	-	-	0
AT1G08370	4325	1	2638635_2638721	2638594_2638634	2638722_2638771	Novel	Clean	0	0	10	-	-	0
AT1G08370	4326	1	2638772_2638906	2638722_2638771	2638907_2639051	Novel	Clean	0	0	16	-	-	0
AT1G08370	4327	1	2639052_2639252	2638907_2639051	2639253_2639309	Novel	Clean	0	0	18	-	-	0
AT1G08370	4328	1	2639310_2639460	2639253_2639309	2639461_2639575	Novel	Clean	0	0	10	-	-	0
AT1G08370	4329	1	2639576_2639765	2639461_2639575	2639766_2640245	Novel	Clean	0	0	13	-	-	0
AT1G08370	4330	1	2640246_2640310	2639766_2640245	2640311_2640663	Novel	Clean	0	0	14	-	-	0
AT1G08380	4331	1	2641275_2641491	2640803_2641274	2641492_2641564	Novel	Clean	0	0	378	-	-	0
AT1G08380	4332	1	2641565_2641660	2641492_2641564	2641661_2641934	Novel	Clean	0	0	324	-	-	0
AT1G08390	4333	1	2642340_2642419	2642072_2642339	2642420_2642599	Novel	Clean	0	0	3	Low_Count	-	0
AT1G08410	4339	1	2646534_2646700	2646144_2646533	2646701_2646802	Novel	Clean	0	0	4	Low_Count	-	0
AT1G08410	4340	1	2646803_2646890	2646701_2646802	2646891_2646977	Novel	Clean	0	0	5	Low_Count	-	0
AT1G08410	4341	1	2646978_2647482	2646891_2646977	2647483_2647576	Novel	Clean	0	0	3	Low_Count	-	0
AT1G08410	4342	1	2647577_2647680	2647483_2647576	2647681_2647737	Novel	Clean	0	0	4	Low_Count	-	0
AT1G08410	4343	1	2647738_2647820	2647681_2647737	2647821_2647900	Novel	Clean	0	0	4	Low_Count	-	0
AT1G08420	4345	1	2650428_2650966	2649459_2650427	2650967_2651027	Novel	Clean	0	0	1	Low_Count	-	0
AT1G08420	4346	1	2651028_2651141	2650967_2651027	2651142_2651220	Novel	Clean	0	0	2	Low_Count	-	0
AT1G08420	4347	1	2651221_2651331	2651142_2651220	2651332_2651411	Novel	Clean	0	0	6	Low_Count	-	0
AT1G08420	4348	1	2651412_2651494	2651332_2651411	2651495_2651589	Novel	Clean	0	0	7	Low_Count	-	0
AT1G08420	4349	1	2651590_2651688	2651495_2651589	2651689_2651788	Novel	Clean	0	0	8	Low_Count	-	0
AT1G08420	4350	1	2651789_2651865	2651689_2651788	2651866_2651935	Novel	Clean	0	0	9	Low_Count	-	0
AT1G08420	4351	1	2651936_2652482	2651866_2651935	2652483_2652584	Novel	Clean	0	0	7	Low_Count	-	0
AT1G08420	4352	1	2652585_2652660	2652483_2652584	2652661_2652742	Novel	Clean	0	0	14	-	-	0
AT1G08420	4353	1	2652743_2652965	2652661_2652742	2652966_2653145	Novel	Not_Clean	0	0	14	-	-	0
AT1G08420	4354	1	2653146_2653458	2652966_2653145	2653459_2653726	Novel	Clean	0	0	7	Low_Count	-	0
AT1G08420	4355	1	2653727_2653818	2653459_2653726	2653819_2654056	Novel	Clean	0	0	10	-	-	0
AT1G08420	4356	1	2654057_2654206	2653819_2654056	2654207_2654377	Novel	Clean	0	0	12	-	-	0
AT1G08420	4357	1	2654378_2654715	2654207_2654377	2654716_2654954	Novel	Clean	0	0	12	-	-	0
AT1G08420	4358	1	2654955_2655044	2654716_2654954	2655045_2655129	Novel	Clean	0	0	7	Low_Count	-	0
AT1G08420	4359	1	2655130_2655225	2655045_2655129	2655226_2655324	Novel	Clean	0	0	13	-	-	0
AT1G08420	4360	1	2655325_2655392	2655226_2655324	2655393_2655592	Novel	Clean	0	0	11	-	-	0
AT1G08420	4361	1	2655593_2655671	2655393_2655592	2655672_2655747	Novel	Clean	0	0	10	-	-	0
AT1G08420	4362	1	2655748_2656018	2655672_2655747	2656019_2656154	Novel	Clean	0	0	19	-	-	0
AT1G08420	4363	1	2656155_2656248	2656019_2656154	2656249_2656388	Novel	Clean	0	0	9	Low_Count	-	0
AT1G08420	4364	1	2656389_2656477	2656249_2656388	2656478_2657110	Novel	Clean	0	0	12	-	-	0
AT1G08420	4365	1	2652743_2652980	2652661_2652742	2652981_2653145	Novel	Not_Clean	0	11	0	Low_Count	Imbalance	1
AT1G08450	4376	1	2668020_2668134	2667825_2668019	2668135_2668167	Novel	Clean	0	0	5	Low_Count	-	0
AT1G08450	4377	1	2668168_2668287	2668135_2668167	2668288_2668374	Novel	Clean	0	0	2	Low_Count	-	0
AT1G08450	4378	1	2668375_2668467	2668288_2668374	2668468_2668524	Novel	Clean	0	0	7	Low_Count	-	0
AT1G08450	4379	1	2668525_2668695	2668468_2668524	2668696_2668791	Novel	Clean	0	0	10	-	-	0
AT1G08450	4380	1	2668792_2669065	2668696_2668791	2669066_2669133	Novel	Clean	0	0	10	-	-	0
AT1G08450	4381	1	2669134_2669225	2669066_2669133	2669226_2669283	Novel	Not_Clean	0	0	13	-	-	0
AT1G08450	4382	1	2669284_2669373	2669226_2669283	2669374_2669460	Novel	Not_Clean	0	0	11	-	-	0
AT1G08450	4383	1	2669461_2669647	2669374_2669460	2669648_2669695	Novel	Clean	0	0	6	Low_Count	-	0
AT1G08450	4384	1	2669696_2669821	2669648_2669695	2669822_2669878	Novel	Clean	0	0	8	Low_Count	-	0
AT1G08450	4385	1	2669879_2670158	2669822_2669878	2670159_2670417	Novel	Clean	0	0	15	-	-	0
AT1G08450	4386	1	2670418_2670606	2670159_2670417	2670607_2670799	Novel	Not_Clean	0	0	14	-	-	0
AT1G08450	4387	1	2670800_2671288	2670607_2670799	2671289_2671396	Novel	Clean	0	0	5	Low_Count	-	0
AT1G08450	4388	1	2671397_2671688	2671289_2671396	2671689_2671957	Novel	Clean	0	0	15	-	-	0
AT1G08450	4389	1	2670256_2670606	2670159_2670255	2670607_2670799	Novel	Not_Clean	24	0	0	-	Imbalance	1
AT1G08450	4390	1	2669134_2669390	2669066_2669133	2669391_2669460	Novel	Not_Clean	0	15	0	Low_Count	Imbalance	1
AT1G08460	4392	1	2672771_2672920	2672198_2672770	2672921_2673507	Novel	Clean	0	0	9	Low_Count	-	0
AT1G08460	4393	1	2673508_2674166	2672921_2673507	2674167_2674721	Known	Clean	0	0	17	-	-	0
AT1G08465	4394	1	2676102_2678102	2675813_2676101	2678103_2678234	Novel	Clean	0	0	2	Low_Count	-	0
AT1G08465	4395	1	2678235_2678319	2678103_2678234	2678320_2678440	Novel	Clean	0	0	2	Low_Count	-	0
AT1G08465	4396	1	2678441_2678553	2678320_2678440	2678554_2678602	Novel	Clean	0	0	3	Low_Count	-	0
AT1G08465	4397	1	2678603_2678678	2678554_2678602	2678679_2678754	Novel	Clean	0	0	3	Low_Count	-	0
AT1G08465	4398	1	2678755_2679274	2678679_2678754	2679275_2679824	Novel	Clean	0	0	5	Low_Count	-	0
AT1G08470	4399	1	2682665_2682868	2682058_2682664	2682869_2683036	Novel	Clean	0	0	3	Low_Count	-	0
AT1G08480	4403	1	2684520_2684880	2684176_2684519	2684881_2684983	Novel	Clean	2	3	35	-	-	0.0666667
AT1G08480	4404	1	2684984_2685249	2684881_2684983	2685250_2685702	Novel	Clean	0	0	26	-	-	0
AT1G08490	4406	1	2686151_2686672	2685659_2686150	2686673_2686831	Novel	Clean	0	0	1	Low_Count	-	0
AT1G08490	4407	1	2686832_2686935	2686673_2686831	2686936_2687035	Novel	Clean	0	0	4	Low_Count	-	0
AT1G08490	4408	1	2687036_2687114	2686936_2687035	2687115_2687178	Novel	Clean	0	0	3	Low_Count	-	0
AT1G08490	4409	1	2687179_2687294	2687115_2687178	2687295_2687367	Novel	Clean	0	0	4	Low_Count	-	0
AT1G08490	4410	1	2687368_2687448	2687295_2687367	2687449_2687594	Novel	Clean	0	0	6	Low_Count	-	0
AT1G08490	4411	1	2687595_2687703	2687449_2687594	2687704_2687890	Novel	Clean	0	0	1	Low_Count	-	0
AT1G08490	4412	1	2687891_2687965	2687704_2687890	2687966_2688259	Novel	Clean	0	0	6	Low_Count	-	0
AT1G08490	4413	1	2688260_2688349	2687966_2688259	2688350_2688658	Novel	Clean	0	0	2	Low_Count	-	0
AT1G08510	4416	1	2691867_2691956	2691062_2691866	2691957_2692128	Novel	Clean	0	0	20	-	-	0
AT1G08510	4417	1	2692129_2692355	2691957_2692128	2692356_2692469	Novel	Clean	0	0	19	-	-	0
AT1G08510	4418	1	2692470_2692696	2692356_2692469	2692697_2692830	Novel	Clean	0	0	13	-	-	0
AT1G08510	4419	1	2692831_2692911	2692697_2692830	2692912_2693436	Novel	Clean	0	0	26	-	-	0
AT1G08510	4420	1	2693437_2694056	2692912_2693436	2694057_2694547	Novel	Clean	0	0	12	-	-	0
AT1G08520	4422	1	2696811_2697014	2696381_2696810	2697015_2697193	Novel	Clean	0	0	8	Low_Count	-	0
AT1G08520	4423	1	2697194_2697282	2697015_2697193	2697283_2697367	Novel	Clean	0	0	15	-	-	0
AT1G08520	4424	1	2697368_2697452	2697283_2697367	2697453_2697769	Novel	Clean	0	0	15	-	-	0
AT1G08520	4425	1	2697770_2697871	2697453_2697769	2697872_2697995	Novel	Clean	0	0	10	-	-	0
AT1G08520	4426	1	2697996_2698110	2697872_2697995	2698111_2698203	Novel	Clean	0	0	7	Low_Count	-	0
AT1G08520	4427	1	2698204_2698626	2698111_2698203	2698627_2698722	Novel	Clean	0	0	4	Low_Count	-	0
AT1G08520	4428	1	2698723_2698970	2698627_2698722	2698971_2699114	Novel	Clean	0	0	9	Low_Count	-	0
AT1G08520	4429	1	2699115_2699193	2698971_2699114	2699194_2699400	Novel	Clean	0	0	2	Low_Count	-	0
AT1G08520	4430	1	2699401_2699466	2699194_2699400	2699467_2699622	Novel	Clean	0	0	6	Low_Count	-	0
AT1G08520	4431	1	2699623_2699812	2699467_2699622	2699813_2699920	Novel	Clean	0	0	7	Low_Count	-	0
AT1G08520	4432	1	2699921_2700020	2699813_2699920	2700021_2700155	Novel	Clean	0	0	11	-	-	0
AT1G08520	4433	1	2700156_2700254	2700021_2700155	2700255_2700413	Novel	Clean	0	0	11	-	-	0
AT1G08520	4434	1	2700414_2700517	2700255_2700413	2700518_2700638	Novel	Clean	0	0	3	Low_Count	-	0
AT1G08520	4435	1	2700639_2700733	2700518_2700638	2700734_2701022	Novel	Clean	0	0	1	Low_Count	-	0
AT1G08530	4436	1	2701594_2701691	2700981_2701593	2701692_2701742	Novel	Clean	0	0	2	Low_Count	-	0
AT1G08540	4440	1	2703540_2704079	2703295_2703539	2704080_2704261	Novel	Clean	0	0	5	Low_Count	-	0
AT1G08540	4442	1	2705092_2705536	2704495_2705091	2705537_2705767	Novel	Clean	0	0	2	Low_Count	-	0
AT1G08540	4443	1	2705768_2705878	2705537_2705767	2705879_2706019	Novel	Clean	0	0	1	Low_Count	-	0
AT1G08540	4444	1	2706020_2706105	2705879_2706019	2706106_2706306	Novel	Clean	0	0	6	Low_Count	-	0
AT1G08540	4445	1	2706307_2706408	2706106_2706306	2706409_2706860	Novel	Clean	0	0	1	Low_Count	-	0
AT1G08550	4448	1	2707678_2707754	2707424_2707677	2707755_2707921	Novel	Clean	0	0	7	Low_Count	-	0
AT1G08550	4449	1	2707922_2708186	2707755_2707921	2708187_2708283	Novel	Clean	0	0	3	Low_Count	-	0
AT1G08550	4450	1	2708284_2708387	2708187_2708283	2708388_2708782	Novel	Clean	0	0	2	Low_Count	-	0
AT1G08550	4451	1	2708783_2708873	2708388_2708782	2708874_2709988	Novel	Clean	0	0	7	Low_Count	-	0
AT1G08570	4454	1	2713296_2713546	2712694_2713295	2713547_2713723	Novel	Clean	0	0	78	-	-	0
AT1G08570	4455	1	2713724_2713808	2713547_2713723	2713809_2713973	Novel	Clean	0	0	91	-	-	0
AT1G08570	4456	1	2713974_2714063	2713809_2713973	2714064_2714833	Novel	Clean	0	0	137	-	-	0
AT1G08570	4457	1	2713143_2713235	2712892_2713142	2713236_2713295	Known	Clean	56	83	0	-	-	1
AT1G08570	4458	1	2713011_2713095	2712883_2713010	2713096_2713295	Known	Not_Clean	16	42	0	-	-	1
AT1G08570	4459	1	2712986_2713095	2712930_2712985	2713096_2713295	Known	Not_Clean	10	42	0	-	-	1
AT1G08580	4461	1	2715358_2715473	2714994_2715357	2715474_2715554	Novel	Clean	0	0	13	-	-	0
AT1G08580	4462	1	2715555_2715942	2715474_2715554	2715943_2716009	Novel	Clean	0	0	10	-	-	0
AT1G08580	4463	1	2716010_2716189	2715943_2716009	2716190_2716532	Novel	Clean	0	0	12	-	-	0
AT1G08600	4465	1	2723958_2724074	2723824_2723957	2724075_2724133	Novel	Not_Clean	0	0	2	Low_Count	-	0
AT1G08600	4468	1	2724877_2724960	2724543_2724876	2724961_2725023	Novel	Clean	0	0	1	Low_Count	-	0
AT1G08600	4469	1	2725024_2725121	2724961_2725023	2725122_2725217	Novel	Clean	0	0	1	Low_Count	-	0
AT1G08600	4471	1	2725393_2725502	2725300_2725392	2725503_2725693	Novel	Clean	0	0	4	Low_Count	-	0
AT1G08600	4472	1	2725694_2725777	2725503_2725693	2725778_2726021	Novel	Clean	0	0	4	Low_Count	-	0
AT1G08600	4476	1	2727802_2728249	2727448_2727801	2728250_2728563	Novel	Clean	0	0	1	Low_Count	-	0
AT1G08600	4489	1	2732444_2732526	2732240_2732443	2732527_2732605	Novel	Clean	0	0	1	Low_Count	-	0
AT1G08600	4494	1	2723939_2724074	2723677_2723938	2724075_2724133	Novel	Not_Clean	2	0	0	Low_Count	Imbalance	1
AT1G08610	4495	1	2735635_2735715	2733596_2735634	2735716_2735819	Novel	Clean	0	0	1	Low_Count	-	0
AT1G08620	4496	1	2737049_2737267	2736854_2737048	2737268_2737341	Known	Not_Clean	0	2	0	Low_Count	Imbalance	1
AT1G08620	4505	1	2742095_2742183	2740828_2742094	2742184_2742287	Novel	Clean	0	0	1	Low_Count	-	0
AT1G08620	4506	1	2742288_2742634	2742184_2742287	2742635_2742832	Novel	Clean	0	0	2	Low_Count	-	0
AT1G08620	4508	1	2736847_2737267	2736656_2736846	2737268_2737341	Novel	Not_Clean	0	2	0	Low_Count	Imbalance	1
AT1G08630	4509	1	2743987_2744071	2743761_2743986	2744072_2744138	Novel	Clean	0	0	140	-	-	0
AT1G08630	4510	1	2744139_2744236	2744072_2744138	2744237_2744337	Novel	Clean	1	0	246	-	Imbalance	0.0020284
AT1G08630	4511	1	2744338_2744474	2744237_2744337	2744475_2744533	Novel	Clean	0	0	316	-	-	0
AT1G08630	4512	1	2744534_2744613	2744475_2744533	2744614_2744818	Novel	Not_Clean	0	0	277	-	-	0
AT1G08630	4513	1	2744819_2744902	2744614_2744818	2744903_2744953	Novel	Clean	0	0	337	-	-	0
AT1G08630	4514	1	2744954_2745032	2744903_2744953	2745033_2745144	Novel	Clean	1	1	362	-	-	0.00275482
AT1G08630	4515	1	2745145_2745242	2745033_2745144	2745243_2745702	Novel	Clean	0	0	377	-	-	0
AT1G08630	4516	1	2745703_2746403	2745243_2745702	2746404_2746477	Novel	Not_Clean	0	4	216	-	Imbalance	0.00917431
AT1G08630	4517	1	2746478_2746728	2746404_2746477	2746729_2747243	Novel	Not_Clean	2	0	0	Low_Count	Imbalance	1
AT1G08630	4518	1	2746478_2747889	2746404_2746477	2747890_2747967	Novel	Not_Clean	2	2	82	-	-	0.0182234
AT1G08630	4519	1	2746478_2746629	2746404_2746477	2746630_2746740	Novel	Not_Clean	2	0	0	Low_Count	Imbalance	1
AT1G08630	4520	1	2744492_2744613	2744475_2744491	2744614_2744818	Novel	Not_Clean	332	0	0	-	Imbalance	1
AT1G08630	4521	1	2745694_2746403	2745243_2745693	2746404_2746477	Novel	Not_Clean	227	4	1	-	NotClean	0.991416
AT1G08630	4522	1	2745655_2746403	2745243_2745654	2746404_2746477	Novel	Not_Clean	257	4	0	-	NotClean	1
AT1G08640	4523	1	2748777_2749190	2748361_2748776	2749191_2749262	Novel	Clean	0	0	21	-	-	0
AT1G08640	4524	1	2749263_2749481	2749191_2749262	2749482_2749577	Novel	Clean	0	0	19	-	-	0
AT1G08640	4525	1	2749578_2749675	2749482_2749577	2749676_2749801	Novel	Clean	0	0	13	-	-	0
AT1G08640	4526	1	2749802_2750018	2749676_2749801	2750019_2750076	Novel	Clean	0	0	21	-	-	0
AT1G08640	4527	1	2750077_2750169	2750019_2750076	2750170_2750225	Novel	Clean	0	0	34	-	-	0
AT1G08640	4528	1	2750226_2750314	2750170_2750225	2750315_2750392	Novel	Clean	0	0	27	-	-	0
AT1G08640	4529	1	2750393_2750488	2750315_2750392	2750489_2750593	Novel	Clean	0	0	12	-	-	0
AT1G08640	4530	1	2750594_2750678	2750489_2750593	2750679_2750778	Novel	Clean	0	0	15	-	-	0
AT1G08640	4531	1	2750779_2751078	2750679_2750778	2751079_2751620	Novel	Clean	0	0	6	Low_Count	-	0
AT1G08660	4539	1	2757954_2758133	2757805_2757953	2758134_2758192	Novel	Clean	0	0	2	Low_Count	-	0
AT1G08660	4540	1	2758193_2758318	2758134_2758192	2758319_2758409	Novel	Clean	0	0	2	Low_Count	-	0
AT1G08660	4544	1	2759066_2759158	2758988_2759065	2759159_2759245	Novel	Clean	0	0	1	Low_Count	-	0
AT1G08670	4548	1	2761250_2761432	2761127_2761249	2761433_2761599	Known	Clean	1	1	0	Low_Count	-	1
AT1G08680	4550	1	2763360_2764235	2763298_2763359	2764236_2764323	Novel	Clean	0	0	1	Low_Count	-	0
AT1G08680	4551	1	2764324_2764409	2764236_2764323	2764410_2764471	Novel	Clean	0	0	2	Low_Count	-	0
AT1G08680	4552	1	2764472_2764592	2764410_2764471	2764593_2764689	Novel	Clean	0	0	4	Low_Count	-	0
AT1G08680	4553	1	2764690_2765055	2764593_2764689	2765056_2765451	Novel	Clean	0	0	6	Low_Count	-	0
AT1G08680	4554	1	2765452_2765575	2765056_2765451	2765576_2766175	Novel	Clean	0	0	2	Low_Count	-	0
AT1G08680	4556	1	2766644_2766725	2766506_2766643	2766726_2766821	Novel	Not_Clean	0	0	3	Low_Count	-	0
AT1G08680	4557	1	2766822_2766944	2766726_2766821	2766945_2767031	Novel	Clean	0	0	3	Low_Count	-	0
AT1G08680	4559	1	2767748_2768059	2767612_2767747	2768060_2768093	Novel	Clean	0	0	3	Low_Count	-	0
AT1G08680	4560	1	2768094_2768332	2768060_2768093	2768333_2768967	Novel	Clean	0	0	3	Low_Count	-	0
AT1G08680	4561	1	2766176_2766508	2765576_2766175	2766509_2766643	Novel	Not_Clean	0	0	2	Low_Count	-	0
AT1G08680	4562	1	2765201_2765326	2765056_2765200	2765327_2765451	Known	Clean	4	4	0	Low_Count	-	1
AT1G08700	4566	1	2770925_2771026	2769615_2770924	2771027_2771477	Novel	Clean	0	0	10	-	-	0
AT1G08710	4567	1	2771956_2772043	2771620_2771955	2772044_2772217	Novel	Clean	0	0	2	Low_Count	-	0
AT1G08710	4568	1	2772218_2772443	2772044_2772217	2772444_2772606	Novel	Clean	0	0	5	Low_Count	-	0
AT1G08710	4569	1	2772607_2772696	2772444_2772606	2772697_2772895	Novel	Clean	0	0	1	Low_Count	-	0
AT1G08710	4570	1	2772896_2773197	2772697_2772895	2773198_2773531	Known	Clean	0	0	2	Low_Count	-	0
AT1G08720	4572	1	2775274_2775518	2774851_2775273	2775519_2775622	Novel	Clean	0	0	6	Low_Count	-	0
AT1G08720	4573	1	2775623_2775707	2775519_2775622	2775708_2776801	Novel	Clean	0	0	5	Low_Count	-	0
AT1G08720	4574	1	2776802_2777039	2775708_2776801	2777040_2777080	Novel	Clean	0	0	2	Low_Count	-	0
AT1G08720	4575	1	2777081_2777596	2777040_2777080	2777597_2777665	Novel	Clean	0	0	2	Low_Count	-	0
AT1G08720	4578	1	2778077_2778167	2777998_2778076	2778168_2778266	Novel	Clean	0	0	5	Low_Count	-	0
AT1G08720	4579	1	2778267_2778361	2778168_2778266	2778362_2778430	Novel	Clean	0	0	1	Low_Count	-	0
AT1G08720	4580	1	2778431_2778554	2778362_2778430	2778555_2778604	Novel	Clean	0	0	2	Low_Count	-	0
AT1G08720	4581	1	2778605_2778736	2778555_2778604	2778737_2778913	Novel	Clean	0	0	2	Low_Count	-	0
AT1G08720	4582	1	2778914_2778992	2778737_2778913	2778993_2779308	Known	Clean	0	0	2	Low_Count	-	0
AT1G08760	4632	1	2806465_2806757	2805044_2806464	2806758_2807057	Novel	Clean	0	0	2	Low_Count	-	0
AT1G08760	4633	1	2807058_2807310	2806758_2807057	2807311_2807402	Novel	Clean	0	0	2	Low_Count	-	0
AT1G08760	4634	1	2807403_2807541	2807311_2807402	2807542_2808623	Novel	Clean	0	0	6	Low_Count	-	0
AT1G08780	4636	1	2810186_2810909	2809778_2810185	2810910_2811026	Novel	Clean	0	0	6	Low_Count	-	0
AT1G08780	4637	1	2811027_2811114	2810910_2811026	2811115_2811313	Novel	Clean	0	0	1	Low_Count	-	0
AT1G08800	4639	1	2814759_2814917	2812818_2814758	2814918_2817158	Novel	Clean	0	0	4	Low_Count	-	0
AT1G08800	4640	1	2817159_2817717	2814918_2817158	2817718_2818071	Novel	Not_Clean	0	0	3	Low_Count	-	0
AT1G08810	4643	1	2819859_2819969	2819065_2819858	2819970_2820099	Known	Clean	2	0	0	Low_Count	Imbalance	1
AT1G08810	4644	1	2820100_2820196	2819970_2820099	2820197_2820478	Novel	Clean	2	0	8	Low_Count	Imbalance	0.111111
AT1G08820	4645	1	2821924_2822016	2821552_2821923	2822017_2822094	Novel	Clean	0	0	32	-	-	0
AT1G08820	4646	1	2822095_2822170	2822017_2822094	2822171_2822641	Novel	Clean	0	0	29	-	-	0
AT1G08820	4647	1	2822642_2822832	2822171_2822641	2822833_2823012	Novel	Clean	0	0	35	-	-	0
AT1G08820	4648	1	2823013_2823104	2822833_2823012	2823105_2823220	Novel	Clean	0	0	31	-	-	0
AT1G08820	4649	1	2823221_2823615	2823105_2823220	2823616_2823697	Novel	Clean	0	0	27	-	-	0
AT1G08820	4650	1	2823698_2823826	2823616_2823697	2823827_2823897	Novel	Clean	0	0	21	-	-	0
AT1G08820	4651	1	2823898_2824363	2823827_2823897	2824364_2824476	Novel	Clean	0	0	20	-	-	0
AT1G08820	4652	1	2824477_2824791	2824364_2824476	2824792_2824915	Known	Not_Clean	0	0	2	Low_Count	-	0
AT1G08820	4654	1	2824477_2825166	2824364_2824476	2825167_2825481	Novel	Not_Clean	0	0	6	Low_Count	-	0
AT1G08830	4657	1	2827192_2827679	2827060_2827191	2827680_2827775	Novel	Not_Clean	0	0	59	-	-	0
AT1G08830	4658	1	2827776_2827871	2827680_2827775	2827872_2827973	Novel	Clean	0	0	121	-	-	0
AT1G08830	4659	1	2827974_2828105	2827872_2827973	2828106_2828201	Novel	Clean	0	0	141	-	-	0
AT1G08830	4660	1	2828202_2828379	2828106_2828201	2828380_2828411	Novel	Clean	0	0	149	-	-	0
AT1G08830	4661	1	2828412_2828505	2828380_2828411	2828506_2828581	Novel	Clean	0	0	146	-	-	0
AT1G08830	4662	1	2828582_2828752	2828506_2828581	2828753_2828806	Novel	Clean	0	0	144	-	-	0
AT1G08830	4663	1	2828807_2829030	2828753_2828806	2829031_2829315	Novel	Clean	0	0	182	-	-	0
AT1G08830	4664	1	2827192_2827688	2827118_2827191	2827689_2827775	Novel	Not_Clean	0	63	0	-	Imbalance	1
AT1G08840	4699	1	2829146_2829327	2829105_2829145	2829328_2829704	Novel	Not_Clean	80	0	0	-	Imbalance	1
AT1G08845	4704	1	2839305_2839839	2839052_2839304	2839840_2839971	Novel	Not_Clean	0	0	2	Low_Count	-	0
AT1G08845	4705	1	2839972_2840502	2839840_2839971	2840503_2841134	Novel	Clean	0	0	7	Low_Count	-	0
AT1G08845	4706	1	2838816_2839211	2838789_2838815	2839212_2839304	Novel	Not_Clean	0	6	0	Low_Count	Imbalance	1
AT1G08847	4707	1	24912620_24912830	24912512_24912619	24912831_24912977	Novel	Clean	0	2	0	Low_Count	Imbalance	1
AT1G08880	4724	1	2847366_2847469	2846894_2847365	2847470_2848100	Novel	Clean	0	0	18	-	-	0
AT1G08890	4725	1	2848506_2848736	2848149_2848505	2848737_2848799	Novel	Clean	0	0	1	Low_Count	-	0
AT1G08890	4726	1	2848800_2848910	2848737_2848799	2848911_2849000	Novel	Clean	0	0	3	Low_Count	-	0
AT1G08890	4727	1	2849001_2849129	2848911_2849000	2849130_2849189	Novel	Clean	0	0	5	Low_Count	-	0
AT1G08890	4728	1	2849190_2849287	2849130_2849189	2849288_2849353	Novel	Clean	0	0	2	Low_Count	-	0
AT1G08890	4729	1	2849354_2849459	2849288_2849353	2849460_2849525	Novel	Clean	0	0	1	Low_Count	-	0
AT1G08890	4730	1	2849526_2849609	2849460_2849525	2849610_2849685	Novel	Clean	0	0	4	Low_Count	-	0
AT1G08890	4731	1	2849686_2849795	2849610_2849685	2849796_2849860	Novel	Clean	0	0	5	Low_Count	-	0
AT1G08890	4732	1	2849861_2849951	2849796_2849860	2849952_2850044	Novel	Clean	0	0	5	Low_Count	-	0
AT1G08890	4733	1	2850045_2850136	2849952_2850044	2850137_2850217	Novel	Clean	0	0	11	-	-	0
AT1G08890	4734	1	2850218_2850476	2850137_2850217	2850477_2850561	Novel	Clean	0	0	4	Low_Count	-	0
AT1G08890	4735	1	2850562_2850678	2850477_2850561	2850679_2850722	Novel	Clean	0	0	7	Low_Count	-	0
AT1G08890	4736	1	2850723_2850814	2850679_2850722	2850815_2850877	Novel	Clean	0	0	7	Low_Count	-	0
AT1G08890	4737	1	2850878_2850968	2850815_2850877	2850969_2851028	Novel	Clean	0	0	6	Low_Count	-	0
AT1G08890	4738	1	2851029_2851116	2850969_2851028	2851117_2851170	Novel	Clean	0	0	5	Low_Count	-	0
AT1G08890	4739	1	2851171_2851277	2851117_2851170	2851278_2851337	Novel	Clean	0	0	9	Low_Count	-	0
AT1G08890	4740	1	2851338_2851436	2851278_2851337	2851437_2851551	Novel	Clean	0	0	13	-	-	0
AT1G08890	4741	1	2851552_2851894	2851437_2851551	2851895_2852270	Novel	Clean	0	0	7	Low_Count	-	0
AT1G08900	4742	1	2852604_2852715	2852454_2852603	2852716_2852778	Known	Not_Clean	0	0	3	Low_Count	-	0
AT1G08900	4743	1	2852779_2852905	2852716_2852778	2852906_2852995	Novel	Clean	0	0	4	Low_Count	-	0
AT1G08900	4744	1	2852996_2853109	2852906_2852995	2853110_2853169	Novel	Clean	0	0	6	Low_Count	-	0
AT1G08900	4745	1	2853170_2853270	2853110_2853169	2853271_2853336	Novel	Clean	0	0	2	Low_Count	-	0
AT1G08900	4746	1	2853337_2853435	2853271_2853336	2853436_2853501	Novel	Clean	0	0	2	Low_Count	-	0
AT1G08900	4747	1	2853502_2853603	2853436_2853501	2853604_2853679	Novel	Clean	0	0	3	Low_Count	-	0
AT1G08900	4748	1	2853680_2853778	2853604_2853679	2853779_2853843	Novel	Clean	0	0	2	Low_Count	-	0
AT1G08900	4749	1	2853844_2853945	2853779_2853843	2853946_2854038	Novel	Clean	0	0	1	Low_Count	-	0
AT1G08900	4752	1	2854419_2854522	2854334_2854418	2854523_2854566	Novel	Clean	0	0	2	Low_Count	-	0
AT1G08900	4753	1	2854567_2854657	2854523_2854566	2854658_2854720	Novel	Clean	0	0	2	Low_Count	-	0
AT1G08900	4754	1	2854721_2854811	2854658_2854720	2854812_2854871	Novel	Clean	0	0	1	Low_Count	-	0
AT1G08900	4755	1	2854872_2854967	2854812_2854871	2854968_2855021	Novel	Clean	0	0	1	Low_Count	-	0
AT1G08900	4758	1	2855396_2855488	2855281_2855395	2855489_2855652	Known	Clean	0	0	4	Low_Count	-	0
AT1G08900	4760	1	2852604_2852739	2852460_2852603	2852740_2852778	Known	Not_Clean	0	3	0	Low_Count	Imbalance	1
AT1G08910	4766	1	2857170_2857300	2857087_2857169	2857301_2857352	Novel	Clean	0	0	2	Low_Count	-	0
AT1G08910	4767	1	2857353_2857430	2857301_2857352	2857431_2857502	Novel	Clean	0	0	2	Low_Count	-	0
AT1G08910	4769	1	2857847_2857935	2857779_2857846	2857936_2857984	Novel	Clean	0	0	2	Low_Count	-	0
AT1G08910	4770	1	2857985_2858075	2857936_2857984	2858076_2858160	Novel	Clean	0	0	2	Low_Count	-	0
AT1G08910	4772	1	2858339_2858502	2858237_2858338	2858503_2858554	Novel	Clean	0	0	2	Low_Count	-	0
AT1G08910	4773	1	2858555_2858652	2858503_2858554	2858653_2858704	Novel	Clean	0	0	2	Low_Count	-	0
AT1G08910	4774	1	2858705_2858994	2858653_2858704	2858995_2859057	Novel	Clean	0	0	2	Low_Count	-	0
AT1G08920	4777	1	2867593_2867682	2867203_2867592	2867683_2867745	Novel	Clean	0	0	2	Low_Count	-	0
AT1G08920	4778	1	2867746_2867842	2867683_2867745	2867843_2867932	Novel	Clean	0	0	4	Low_Count	-	0
AT1G08920	4779	1	2867933_2868010	2867843_2867932	2868011_2868136	Novel	Clean	0	0	4	Low_Count	-	0
AT1G08920	4780	1	2868137_2868230	2868011_2868136	2868231_2868296	Novel	Clean	0	0	4	Low_Count	-	0
AT1G08920	4781	1	2868297_2868397	2868231_2868296	2868398_2868473	Novel	Clean	0	0	6	Low_Count	-	0
AT1G08920	4782	1	2868474_2868568	2868398_2868473	2868569_2868633	Novel	Clean	0	0	4	Low_Count	-	0
AT1G08920	4783	1	2868634_2868715	2868569_2868633	2868716_2868808	Novel	Clean	0	0	4	Low_Count	-	0
AT1G08920	4784	1	2868809_2868903	2868716_2868808	2868904_2868984	Novel	Clean	0	0	5	Low_Count	-	0
AT1G08920	4787	1	2869295_2869377	2869251_2869294	2869378_2869440	Novel	Clean	0	0	1	Low_Count	-	0
AT1G08920	4788	1	2869441_2869535	2869378_2869440	2869536_2869595	Novel	Not_Clean	0	0	1	Low_Count	-	0
AT1G08920	4789	1	2869596_2869713	2869536_2869595	2869714_2869767	Novel	Clean	0	0	5	Low_Count	-	0
AT1G08920	4790	1	2869768_2869859	2869714_2869767	2869860_2869919	Novel	Clean	0	0	6	Low_Count	-	0
AT1G08920	4791	1	2869920_2870013	2869860_2869919	2870014_2870128	Novel	Clean	0	0	2	Low_Count	-	0
AT1G08920	4792	1	2870129_2870235	2870014_2870128	2870236_2870745	Novel	Not_Clean	0	0	6	Low_Count	-	0
AT1G08930	4794	1	2873829_2873957	2873300_2873828	2873958_2874020	Novel	Clean	0	0	110	-	-	0
AT1G08930	4795	1	2874021_2874095	2873958_2874020	2874096_2874185	Novel	Clean	0	0	133	-	-	0
AT1G08930	4796	1	2874186_2874310	2874096_2874185	2874311_2874370	Novel	Clean	0	0	204	-	-	0
AT1G08930	4797	1	2874371_2874491	2874311_2874370	2874492_2874557	Novel	Clean	0	0	197	-	-	0
AT1G08930	4798	1	2874558_2874647	2874492_2874557	2874648_2874713	Novel	Clean	0	0	189	-	-	0
AT1G08930	4799	1	2874714_2874815	2874648_2874713	2874816_2874891	Novel	Clean	0	0	190	-	-	0
AT1G08930	4800	1	2874892_2874995	2874816_2874891	2874996_2875060	Novel	Clean	0	0	163	-	-	0
AT1G08930	4801	1	2875061_2875209	2874996_2875060	2875210_2875302	Novel	Clean	0	0	186	-	-	0
AT1G08930	4802	1	2875303_2875414	2875210_2875302	2875415_2875495	Novel	Clean	0	0	164	-	-	0
AT1G08930	4803	1	2875496_2875634	2875415_2875495	2875635_2875719	Novel	Clean	0	0	195	-	-	0
AT1G08930	4804	1	2875720_2875823	2875635_2875719	2875824_2875867	Novel	Clean	0	0	212	-	-	0
AT1G08930	4805	1	2875868_2875960	2875824_2875867	2875961_2876023	Novel	Clean	0	0	240	-	-	0
AT1G08930	4806	1	2876024_2876120	2875961_2876023	2876121_2876180	Novel	Clean	0	0	209	-	-	0
AT1G08930	4807	1	2876181_2876325	2876121_2876180	2876326_2876439	Novel	Clean	4	0	210	-	Imbalance	0.00943396
AT1G08930	4808	1	2876440_2876638	2876326_2876439	2876639_2876753	Novel	Clean	0	0	191	-	-	0
AT1G08930	4809	1	2876754_2876854	2876639_2876753	2876855_2877261	Novel	Clean	0	0	233	-	-	0
AT1G08940	4811	1	2878151_2878715	2877430_2878150	2878716_2879169	Novel	Clean	0	0	2	Low_Count	-	0
AT1G08960	4812	1	2880574_2881112	2879506_2880573	2881113_2882234	Novel	Clean	0	0	4	Low_Count	-	0
AT1G08970	4814	1	2882687_2883140	2882497_2882686	2883141_2884053	Known	Clean	0	0	1	Low_Count	-	0
AT1G08970	4815	1	2883849_2884030	2883141_2883848	2884031_2884342	Known	Not_Clean	7	0	15	-	Imbalance	0.189189
AT1G08970	4816	1	2883917_2884030	2883141_2883916	2884031_2884267	Known	Not_Clean	6	0	0	Low_Count	Imbalance	1
AT1G08973	4820	1	25598321_25598411	25597938_25598320	25598412_25598435	Novel	Not_Clean	0	7	0	Low_Count	Imbalance	1
AT1G08980	4821	1	2884568_2884648	2884351_2884567	2884649_2884801	Novel	Clean	0	0	21	-	-	0
AT1G08980	4822	1	2884802_2884933	2884649_2884801	2884934_2885058	Novel	Clean	0	0	42	-	-	0
AT1G08980	4823	1	2885059_2885149	2884934_2885058	2885150_2885275	Novel	Clean	0	0	50	-	-	0
AT1G08980	4824	1	2885276_2885350	2885150_2885275	2885351_2885533	Novel	Clean	0	0	29	-	-	0
AT1G08980	4825	1	2885534_2885613	2885351_2885533	2885614_2885770	Novel	Clean	0	2	63	-	Imbalance	0.015625
AT1G08980	4826	1	2885771_2885839	2885614_2885770	2885840_2886008	Novel	Clean	0	0	46	-	-	0
AT1G08980	4827	1	2886009_2886098	2885840_2886008	2886099_2886233	Novel	Clean	0	1	67	-	Imbalance	0.00740741
AT1G08980	4828	1	2886234_2886313	2886099_2886233	2886314_2886621	Novel	Clean	2	1	68	-	-	0.0215827
AT1G09010	4847	1	2895994_2896145	2895166_2895993	2896146_2896373	Novel	Clean	0	0	9	Low_Count	-	0
AT1G09010	4848	1	2896374_2896540	2896146_2896373	2896541_2897185	Novel	Clean	0	0	6	Low_Count	-	0
AT1G09010	4849	1	2897186_2897265	2896541_2897185	2897266_2897470	Novel	Clean	0	0	7	Low_Count	-	0
AT1G09010	4850	1	2897471_2897556	2897266_2897470	2897557_2897726	Novel	Clean	0	0	6	Low_Count	-	0
AT1G09010	4851	1	2897727_2897839	2897557_2897726	2897840_2898070	Novel	Clean	0	0	16	-	-	0
AT1G09010	4852	1	2898071_2898180	2897840_2898070	2898181_2898229	Novel	Clean	0	0	11	-	-	0
AT1G09010	4853	1	2898230_2898304	2898181_2898229	2898305_2898363	Novel	Clean	0	0	8	Low_Count	-	0
AT1G09010	4854	1	2898364_2898447	2898305_2898363	2898448_2898672	Novel	Clean	1	1	5	Low_Count	-	0.166667
AT1G09010	4855	1	2898673_2898761	2898448_2898672	2898762_2898900	Novel	Clean	0	0	7	Low_Count	-	0
AT1G09010	4856	1	2898901_2899138	2898762_2898900	2899139_2899446	Novel	Clean	0	0	6	Low_Count	-	0
AT1G09020	4857	1	2900244_2900347	2899776_2900243	2900348_2900465	Novel	Clean	0	0	5	Low_Count	-	0
AT1G09020	4858	1	2900466_2900657	2900348_2900465	2900658_2900727	Novel	Clean	0	0	5	Low_Count	-	0
AT1G09020	4859	1	2900728_2900814	2900658_2900727	2900815_2900878	Novel	Clean	0	0	5	Low_Count	-	0
AT1G09020	4860	1	2900879_2901265	2900815_2900878	2901266_2901439	Novel	Clean	0	0	4	Low_Count	-	0
AT1G09020	4861	1	2901440_2901727	2901266_2901439	2901728_2901872	Novel	Clean	0	0	6	Low_Count	-	0
AT1G09020	4862	1	2901873_2902036	2901728_2901872	2902037_2902171	Novel	Clean	0	0	9	Low_Count	-	0
AT1G09020	4863	1	2902172_2902351	2902037_2902171	2902352_2902441	Novel	Clean	0	0	10	-	-	0
AT1G09020	4864	1	2902442_2902651	2902352_2902441	2902652_2902711	Novel	Clean	0	0	8	Low_Count	-	0
AT1G09020	4865	1	2902712_2902838	2902652_2902711	2902839_2902961	Novel	Clean	0	0	2	Low_Count	-	0
AT1G09020	4866	1	2902962_2903242	2902839_2902961	2903243_2903419	Novel	Clean	0	0	2	Low_Count	-	0
AT1G09020	4867	1	2903420_2903852	2903243_2903419	2903853_2903940	Novel	Clean	0	0	14	-	-	0
AT1G09020	4868	1	2903941_2904087	2903853_2903940	2904088_2904862	Novel	Clean	0	0	11	-	-	0
AT1G09060	4878	1	2921338_2921438	2921064_2921337	2921439_2921509	Novel	Clean	0	0	1	Low_Count	-	0
AT1G09060	4880	1	2921730_2921817	2921610_2921729	2921818_2921903	Novel	Clean	0	0	4	Low_Count	-	0
AT1G09060	4881	1	2921904_2921992	2921818_2921903	2921993_2922062	Novel	Clean	0	0	3	Low_Count	-	0
AT1G09060	4882	1	2922063_2922154	2921993_2922062	2922155_2922526	Novel	Clean	0	0	1	Low_Count	-	0
AT1G09060	4883	1	2922527_2922663	2922155_2922526	2922664_2922993	Novel	Clean	0	0	1	Low_Count	-	0
AT1G09060	4884	1	2922994_2923071	2922664_2922993	2923072_2923717	Novel	Clean	0	0	3	Low_Count	-	0
AT1G09060	4885	1	2923718_2923825	2923072_2923717	2923826_2923880	Novel	Clean	0	0	1	Low_Count	-	0
AT1G09060	4886	1	2923881_2923972	2923826_2923880	2923973_2924105	Novel	Clean	0	0	3	Low_Count	-	0
AT1G09060	4887	1	2924106_2924208	2923973_2924105	2924209_2924308	Novel	Clean	0	0	2	Low_Count	-	0
AT1G09060	4888	1	2924309_2924405	2924209_2924308	2924406_2924548	Novel	Clean	0	0	5	Low_Count	-	0
AT1G09060	4889	1	2924549_2924648	2924406_2924548	2924649_2925248	Novel	Clean	0	0	3	Low_Count	-	0
AT1G09100	4910	1	2936753_2936831	2936528_2936752	2936832_2936972	Novel	Clean	0	0	8	Low_Count	-	0
AT1G09100	4911	1	2936973_2937152	2936832_2936972	2937153_2937272	Novel	Clean	0	0	6	Low_Count	-	0
AT1G09100	4912	1	2937273_2937353	2937153_2937272	2937354_2937441	Novel	Clean	0	0	6	Low_Count	-	0
AT1G09100	4913	1	2937442_2937518	2937354_2937441	2937519_2937637	Novel	Clean	0	0	3	Low_Count	-	0
AT1G09100	4914	1	2937638_2937733	2937519_2937637	2937734_2937925	Novel	Clean	0	0	3	Low_Count	-	0
AT1G09100	4915	1	2937926_2938023	2937734_2937925	2938024_2938215	Novel	Clean	0	0	7	Low_Count	-	0
AT1G09100	4916	1	2938216_2938333	2938024_2938215	2938334_2938441	Novel	Clean	0	0	5	Low_Count	-	0
AT1G09100	4917	1	2938442_2938680	2938334_2938441	2938681_2938797	Novel	Clean	0	0	3	Low_Count	-	0
AT1G09130	4919	1	2939860_2940027	2939568_2939859	2940028_2940152	Known	Not_Clean	0	0	33	-	-	0
AT1G09130	4920	1	2940153_2940364	2940028_2940152	2940365_2940448	Novel	Clean	0	0	28	-	-	0
AT1G09130	4921	1	2940449_2940522	2940365_2940448	2940523_2940576	Novel	Clean	0	0	30	-	-	0
AT1G09130	4922	1	2940577_2940796	2940523_2940576	2940797_2940870	Novel	Clean	0	0	47	-	-	0
AT1G09130	4923	1	2940871_2940957	2940797_2940870	2940958_2941054	Novel	Clean	0	0	60	-	-	0
AT1G09130	4924	1	2941055_2941212	2940958_2941054	2941213_2941272	Novel	Clean	0	0	50	-	-	0
AT1G09130	4925	1	2941273_2941350	2941213_2941272	2941351_2941473	Novel	Clean	0	0	41	-	-	0
AT1G09130	4926	1	2941474_2941546	2941351_2941473	2941547_2941648	Novel	Clean	0	0	35	-	-	0
AT1G09130	4927	1	2941649_2941908	2941547_2941648	2941909_2942345	Novel	Clean	0	0	25	-	-	0
AT1G09130	4928	1	2939860_2940071	2939577_2939859	2940072_2940152	Known	Not_Clean	0	37	0	-	Imbalance	1
AT1G09140	4929	1	2942902_2943168	2942538_2942901	2943169_2943226	Novel	Clean	0	0	10	-	-	0
AT1G09140	4930	1	2943227_2944168	2943169_2943226	2944169_2944246	Known	Not_Clean	6	0	4	Low_Count	Imbalance	0.428571
AT1G09140	4931	1	2944247_2944343	2944169_2944246	2944344_2944456	Novel	Clean	0	0	9	Low_Count	-	0
AT1G09140	4932	1	2944457_2944529	2944344_2944456	2944530_2944586	Novel	Clean	0	0	12	-	-	0
AT1G09140	4933	1	2944587_2944729	2944530_2944586	2944730_2944779	Novel	Clean	0	0	7	Low_Count	-	0
AT1G09140	4934	1	2944780_2944902	2944730_2944779	2944903_2944960	Novel	Clean	0	0	16	-	-	0
AT1G09140	4935	1	2944961_2945067	2944903_2944960	2945068_2945114	Novel	Clean	0	0	18	-	-	0
AT1G09140	4936	1	2945115_2945199	2945068_2945114	2945200_2945302	Novel	Clean	0	0	21	-	-	0
AT1G09140	4937	1	2945303_2945381	2945200_2945302	2945382_2945456	Novel	Clean	0	0	3	Low_Count	-	0
AT1G09140	4939	1	2945609_2945731	2945543_2945608	2945732_2945976	Novel	Clean	0	0	1	Low_Count	-	0
AT1G09140	4940	1	2943565_2944168	2943169_2943564	2944169_2944246	Known	Not_Clean	0	0	5	Low_Count	-	0
AT1G09150	4941	1	2946393_2946545	2946030_2946392	2946546_2946609	Novel	Clean	0	0	8	Low_Count	-	0
AT1G09150	4942	1	2946610_2947209	2946546_2946609	2947210_2947291	Novel	Clean	0	0	13	-	-	0
AT1G09150	4943	1	2947292_2947387	2947210_2947291	2947388_2947455	Novel	Clean	0	0	10	-	-	0
AT1G09150	4944	1	2947456_2947556	2947388_2947455	2947557_2947654	Novel	Clean	0	0	14	-	-	0
AT1G09150	4945	1	2947655_2948173	2947557_2947654	2948174_2948310	Novel	Clean	0	0	12	-	-	0
AT1G09150	4946	1	2948311_2948392	2948174_2948310	2948393_2948460	Novel	Clean	0	0	14	-	-	0
AT1G09150	4947	1	2948461_2948709	2948393_2948460	2948710_2948773	Novel	Clean	0	0	5	Low_Count	-	0
AT1G09150	4948	1	2948774_2948890	2948710_2948773	2948891_2949159	Novel	Clean	0	0	11	-	-	0
AT1G09160	4951	1	2953419_2953529	2952597_2953418	2953530_2953762	Novel	Clean	0	0	3	Low_Count	-	0
AT1G09160	4952	1	2953763_2953845	2953530_2953762	2953846_2953971	Novel	Clean	0	0	4	Low_Count	-	0
AT1G09160	4953	1	2953972_2954054	2953846_2953971	2954055_2954162	Novel	Clean	0	0	10	-	-	0
AT1G09160	4954	1	2954163_2954289	2954055_2954162	2954290_2954507	Novel	Clean	0	0	4	Low_Count	-	0
AT1G09160	4956	1	2954772_2954849	2954600_2954771	2954850_2955094	Novel	Clean	0	0	4	Low_Count	-	0
AT1G09160	4957	1	2955095_2955483	2954850_2955094	2955484_2955745	Novel	Clean	0	0	1	Low_Count	-	0
AT1G09160	4958	1	2953075_2953162	2952597_2953074	2953163_2953418	Known	Clean	1	1	0	Low_Count	-	1
AT1G09195	4982	1	2969078_2969374	2968970_2969077	2969375_2969494	Known	Not_Clean	0	0	1	Low_Count	-	0
AT1G09195	4983	1	2969495_2969574	2969375_2969494	2969575_2969655	Novel	Clean	0	0	1	Low_Count	-	0
AT1G09195	4984	1	2969656_2969762	2969575_2969655	2969763_2969804	Novel	Clean	0	0	1	Low_Count	-	0
AT1G09195	4987	1	2970722_2971077	2970363_2970721	2971078_2971530	Known	Clean	2	0	0	Low_Count	Imbalance	1
AT1G09195	4988	1	2968537_2968652	2967940_2968536	2968653_2968758	Known	Clean	0	0	1	Low_Count	-	0
AT1G09195	4989	1	2968404_2968479	2967940_2968403	2968480_2968536	Known	Not_Clean	0	1	0	Low_Count	Imbalance	1
AT1G09195	4991	1	2968200_2968379	2967940_2968199	2968380_2968536	Known	Not_Clean	0	0	1	Low_Count	-	0
AT1G09195	4992	1	2968404_2968474	2967940_2968403	2968475_2968536	Known	Not_Clean	0	1	0	Low_Count	Imbalance	1
AT1G09210	4994	1	2973229_2973325	2972638_2973228	2973326_2973442	Novel	Clean	0	0	4	Low_Count	-	0
AT1G09210	4995	1	2973443_2973526	2973326_2973442	2973527_2973556	Novel	Clean	0	0	10	-	-	0
AT1G09210	4996	1	2973557_2973717	2973527_2973556	2973718_2973765	Novel	Clean	0	0	9	Low_Count	-	0
AT1G09210	4997	1	2973766_2973858	2973718_2973765	2973859_2973954	Novel	Clean	0	0	11	-	-	0
AT1G09210	4998	1	2973955_2974039	2973859_2973954	2974040_2974107	Novel	Clean	0	0	8	Low_Count	-	0
AT1G09210	4999	1	2974108_2974614	2974040_2974107	2974615_2974672	Novel	Clean	0	0	4	Low_Count	-	0
AT1G09210	5000	1	2974673_2974754	2974615_2974672	2974755_2974841	Novel	Clean	0	0	6	Low_Count	-	0
AT1G09210	5001	1	2974842_2974927	2974755_2974841	2974928_2975032	Novel	Clean	0	0	15	-	-	0
AT1G09210	5002	1	2975033_2975205	2974928_2975032	2975206_2975464	Novel	Clean	0	0	20	-	-	0
AT1G09210	5003	1	2975465_2975561	2975206_2975464	2975562_2975754	Novel	Clean	0	0	22	-	-	0
AT1G09210	5004	1	2975755_2975848	2975562_2975754	2975849_2975956	Novel	Clean	0	0	9	Low_Count	-	0
AT1G09210	5005	1	2975957_2976561	2975849_2975956	2976562_2977002	Novel	Clean	0	0	12	-	-	0
AT1G09230	5006	1	2979724_2979876	2979511_2979723	2979877_2979942	Novel	Not_Clean	0	0	6	Low_Count	-	0
AT1G09230	5007	1	2979943_2980021	2979877_2979942	2980022_2980080	Novel	Clean	0	0	1	Low_Count	-	0
AT1G09230	5008	1	2980081_2980210	2980022_2980080	2980211_2980298	Novel	Clean	0	0	1	Low_Count	-	0
AT1G09230	5010	1	2980779_2980850	2980605_2980778	2980851_2981012	Novel	Clean	0	0	2	Low_Count	-	0
AT1G09230	5011	1	2981013_2981257	2980851_2981012	2981258_2981398	Novel	Clean	0	0	1	Low_Count	-	0
AT1G09230	5012	1	2981399_2981540	2981258_2981398	2981541_2981622	Novel	Clean	0	0	4	Low_Count	-	0
AT1G09230	5013	1	2981623_2981777	2981541_2981622	2981778_2981987	Novel	Clean	0	0	2	Low_Count	-	0
AT1G09230	5014	1	2981988_2982089	2981778_2981987	2982090_2982161	Novel	Clean	0	0	4	Low_Count	-	0
AT1G09230	5015	1	2982162_2982375	2982090_2982161	2982376_2982713	Novel	Not_Clean	0	0	5	Low_Count	-	0
AT1G09257	5016	1	26934019_26934183	26933746_26934018	26934184_26934487	Novel	Not_Clean	2	0	0	Low_Count	Imbalance	1
AT1G09270	5017	1	2994737_2995146	2994331_2994736	2995147_2995243	Novel	Not_Clean	0	0	12	-	-	0
AT1G09270	5018	1	2995244_2995344	2995147_2995243	2995345_2995436	Novel	Clean	0	0	15	-	-	0
AT1G09270	5019	1	2995437_2995536	2995345_2995436	2995537_2995668	Novel	Clean	0	0	18	-	-	0
AT1G09270	5020	1	2995669_2995892	2995537_2995668	2995893_2996078	Novel	Clean	0	0	26	-	-	0
AT1G09270	5021	1	2996079_2996226	2995893_2996078	2996227_2996390	Novel	Clean	0	0	27	-	-	0
AT1G09270	5022	1	2996391_2996637	2996227_2996390	2996638_2996716	Novel	Clean	0	0	35	-	-	0
AT1G09270	5023	1	2996717_2996800	2996638_2996716	2996801_2996929	Novel	Clean	3	3	39	-	-	0.0714286
AT1G09270	5024	1	2996930_2997201	2996801_2996929	2997202_2997329	Novel	Clean	0	0	48	-	-	0
AT1G09270	5025	1	2997330_2997454	2997202_2997329	2997455_2998222	Novel	Clean	0	0	36	-	-	0
AT1G09270	5026	1	2997839_2997919	2997455_2997838	2997920_2998222	Known	Clean	29	15	3	-	-	0.88
AT1G09280	5029	1	2998916_2999027	2998100_2998915	2999028_2999127	Novel	Clean	0	0	10	-	-	0
AT1G09280	5030	1	2999128_2999203	2999028_2999127	2999204_2999336	Novel	Clean	0	0	9	Low_Count	-	0
AT1G09280	5031	1	2999337_2999425	2999204_2999336	2999426_2999508	Novel	Clean	0	0	9	Low_Count	-	0
AT1G09280	5032	1	2999509_2999586	2999426_2999508	2999587_2999668	Novel	Clean	0	0	9	Low_Count	-	0
AT1G09280	5033	1	2999669_2999754	2999587_2999668	2999755_2999935	Novel	Clean	0	0	1	Low_Count	-	0
AT1G09280	5034	1	2999936_3000027	2999755_2999935	3000028_3000133	Novel	Clean	0	0	4	Low_Count	-	0
AT1G09280	5035	1	3000134_3000555	3000028_3000133	3000556_3000717	Novel	Clean	0	0	5	Low_Count	-	0
AT1G09280	5036	1	3000718_3001061	3000556_3000717	3001062_3001362	Novel	Clean	0	0	7	Low_Count	-	0
AT1G09290	5042	1	3003061_3003259	3002922_3003060	3003260_3003306	Novel	Clean	0	0	1	Low_Count	-	0
AT1G09300	5046	1	3004779_3004867	3004515_3004778	3004868_3004960	Novel	Clean	0	0	10	-	-	0
AT1G09300	5047	1	3004961_3005072	3004868_3004960	3005073_3005279	Novel	Clean	0	0	8	Low_Count	-	0
AT1G09300	5048	1	3005280_3005774	3005073_3005279	3005775_3005878	Novel	Clean	0	0	6	Low_Count	-	0
AT1G09300	5049	1	3005879_3005992	3005775_3005878	3005993_3006059	Novel	Clean	0	0	7	Low_Count	-	0
AT1G09300	5050	1	3006060_3006140	3005993_3006059	3006141_3006248	Novel	Clean	0	0	13	-	-	0
AT1G09300	5051	1	3006249_3006611	3006141_3006248	3006612_3006704	Novel	Clean	0	0	4	Low_Count	-	0
AT1G09300	5052	1	3006705_3006998	3006612_3006704	3006999_3007083	Novel	Clean	0	0	7	Low_Count	-	0
AT1G09300	5053	1	3007084_3007289	3006999_3007083	3007290_3007360	Novel	Clean	0	0	6	Low_Count	-	0
AT1G09300	5054	1	3007361_3007685	3007290_3007360	3007686_3007741	Novel	Clean	0	0	7	Low_Count	-	0
AT1G09300	5055	1	3007742_3007920	3007686_3007741	3007921_3008381	Novel	Clean	0	0	5	Low_Count	-	0
AT1G09320	5056	1	3010285_3010429	3009890_3010284	3010430_3010885	Novel	Clean	0	0	5	Low_Count	-	0
AT1G09320	5057	1	3010886_3011017	3010430_3010885	3011018_3011494	Novel	Clean	0	0	5	Low_Count	-	0
AT1G09320	5058	1	3011495_3011622	3011018_3011494	3011623_3012407	Novel	Clean	0	0	6	Low_Count	-	0
AT1G09330	5059	1	3013092_3013245	3012739_3013091	3013246_3013372	Novel	Clean	0	0	23	-	-	0
AT1G09330	5060	1	3013373_3014043	3013246_3013372	3014044_3014103	Novel	Not_Clean	0	0	14	-	-	0
AT1G09330	5061	1	3014104_3014224	3014044_3014103	3014225_3014428	Novel	Clean	0	0	12	-	-	0
AT1G09330	5062	1	3014429_3014517	3014225_3014428	3014518_3014580	Novel	Clean	0	0	5	Low_Count	-	0
AT1G09330	5063	1	3014581_3014885	3014518_3014580	3014886_3015255	Novel	Clean	0	0	4	Low_Count	-	0
AT1G09340	5065	1	3015575_3016034	3015241_3015574	3016035_3016169	Novel	Not_Clean	0	0	28	-	-	0
AT1G09340	5066	1	3016170_3016247	3016035_3016169	3016248_3016334	Novel	Clean	0	0	41	-	-	0
AT1G09340	5067	1	3016335_3016457	3016248_3016334	3016458_3016548	Novel	Clean	0	0	71	-	-	0
AT1G09340	5068	1	3016549_3016659	3016458_3016548	3016660_3016714	Novel	Clean	0	0	54	-	-	0
AT1G09340	5069	1	3016715_3016815	3016660_3016714	3016816_3016876	Novel	Clean	0	0	58	-	-	0
AT1G09340	5070	1	3016877_3017044	3016816_3016876	3017045_3017266	Novel	Clean	0	0	58	-	-	0
AT1G09340	5071	1	3017267_3017407	3017045_3017266	3017408_3017524	Novel	Clean	0	0	69	-	-	0
AT1G09340	5072	1	3017525_3017676	3017408_3017524	3017677_3017766	Novel	Clean	0	0	38	-	-	0
AT1G09340	5073	1	3017767_3017858	3017677_3017766	3017859_3018542	Novel	Clean	0	0	35	-	-	0
AT1G09380	5079	1	3026553_3026647	3026062_3026552	3026648_3026799	Novel	Clean	0	0	3	Low_Count	-	0
AT1G09390	5085	1	3031520_3032116	3031046_3031519	3032117_3032308	Novel	Not_Clean	0	0	1	Low_Count	-	0
AT1G09390	5086	1	3032309_3032386	3032117_3032308	3032387_3032553	Novel	Clean	0	0	3	Low_Count	-	0
AT1G09420	5093	1	3038878_3038970	3038462_3038877	3038971_3039171	Novel	Not_Clean	0	0	4	Low_Count	-	0
AT1G09420	5094	1	3039172_3039246	3038971_3039171	3039247_3039449	Novel	Not_Clean	0	0	23	-	-	0
AT1G09420	5095	1	3039450_3039549	3039247_3039449	3039550_3039670	Novel	Not_Clean	0	0	16	-	-	0
AT1G09420	5096	1	3039671_3039789	3039550_3039670	3039790_3039824	Novel	Clean	0	0	9	Low_Count	-	0
AT1G09420	5097	1	3039825_3039923	3039790_3039824	3039924_3040032	Novel	Clean	0	0	11	-	-	0
AT1G09420	5098	1	3040033_3040112	3039924_3040032	3040113_3040318	Novel	Clean	0	0	17	-	-	0
AT1G09420	5099	1	3040319_3040449	3040113_3040318	3040450_3040564	Novel	Clean	0	0	14	-	-	0
AT1G09420	5100	1	3040565_3040648	3040450_3040564	3040649_3040743	Novel	Clean	0	0	10	-	-	0
AT1G09420	5101	1	3040744_3040840	3040649_3040743	3040841_3041088	Novel	Clean	0	0	10	-	-	0
AT1G09420	5102	1	3041089_3041174	3040841_3041088	3041175_3041379	Novel	Clean	0	0	16	-	-	0
AT1G09420	5103	1	3041380_3041613	3041175_3041379	3041614_3041819	Novel	Clean	0	0	12	-	-	0
AT1G09421	5105	1	3038861_3038943	3038631_3038860	3038944_3039064	Novel	Not_Clean	6	0	0	Low_Count	Imbalance	1
AT1G09421	5106	1	3039065_3039131	3038944_3039064	3039132_3039326	Novel	Not_Clean	7	22	0	-	Imbalance	1
AT1G09430	5107	1	3042234_3042489	3041996_3042233	3042490_3042666	Novel	Clean	0	0	85	-	-	0
AT1G09430	5108	1	3042667_3042742	3042490_3042666	3042743_3042904	Novel	Clean	0	0	63	-	-	0
AT1G09430	5109	1	3042905_3043015	3042743_3042904	3043016_3043096	Novel	Clean	0	0	155	-	-	0
AT1G09430	5110	1	3043097_3043366	3043016_3043096	3043367_3043418	Novel	Clean	2	1	107	-	-	0.0138249
AT1G09430	5111	1	3043419_3043515	3043367_3043418	3043516_3043630	Novel	Clean	0	0	82	-	-	0
AT1G09430	5112	1	3043631_3043721	3043516_3043630	3043722_3043803	Novel	Clean	0	0	110	-	-	0
AT1G09430	5113	1	3043804_3043922	3043722_3043803	3043923_3044018	Novel	Clean	0	0	101	-	-	0
AT1G09430	5114	1	3044019_3044217	3043923_3044018	3044218_3044319	Novel	Clean	0	0	116	-	-	0
AT1G09430	5115	1	3044320_3044411	3044218_3044319	3044412_3044528	Novel	Clean	0	1	134	-	Imbalance	0.00371747
AT1G09430	5116	1	3044529_3044647	3044412_3044528	3044648_3044764	Novel	Clean	0	0	147	-	-	0
AT1G09430	5117	1	3044765_3044903	3044648_3044764	3044904_3045541	Novel	Clean	0	0	103	-	-	0
AT1G09440	5118	1	3045600_3045683	3045259_3045599	3045684_3045896	Novel	Clean	0	0	1	Low_Count	-	0
AT1G09440	5119	1	3045897_3045971	3045684_3045896	3045972_3046101	Novel	Clean	0	0	1	Low_Count	-	0
AT1G09440	5121	1	3046356_3046435	3046185_3046355	3046436_3046558	Novel	Clean	0	0	2	Low_Count	-	0
AT1G09440	5122	1	3046559_3046633	3046436_3046558	3046634_3046738	Novel	Clean	0	0	1	Low_Count	-	0
AT1G09440	5123	1	3046739_3046821	3046634_3046738	3046822_3047409	Novel	Clean	0	0	1	Low_Count	-	0
AT1G09453	5139	1	27967747_27968033	27967724_27967746	27968034_27968657	Novel	Not_Clean	5	0	0	Low_Count	Imbalance	1
AT1G09460	5140	1	3054535_3054636	3053698_3054534	3054637_3054784	Novel	Clean	0	0	10	-	-	0
AT1G09460	5141	1	3054785_3054879	3054637_3054784	3054880_3055360	Novel	Clean	0	0	8	Low_Count	-	0
AT1G09480	5150	1	3058654_3059299	3058513_3058653	3059300_3059469	Novel	Clean	0	0	4	Low_Count	-	0
AT1G09480	5151	1	3059470_3059806	3059300_3059469	3059807_3059998	Novel	Clean	0	0	3	Low_Count	-	0
AT1G09480	5153	1	3060432_3060522	3060082_3060431	3060523_3060757	Novel	Clean	0	0	10	-	-	0
AT1G09487	5156	1	28017526_28017747	28016582_28017525	28017748_28017771	Novel	Not_Clean	0	14	0	Low_Count	Imbalance	1
AT1G09490	5157	1	3064290_3064704	3063936_3064289	3064705_3064874	Known	Clean	0	0	6	Low_Count	-	0
AT1G09490	5158	1	3064875_3064955	3064705_3064874	3064956_3065147	Novel	Clean	0	0	12	-	-	0
AT1G09490	5160	1	3065576_3065676	3065226_3065575	3065677_3065949	Novel	Clean	0	0	4	Low_Count	-	0
AT1G09500	5162	1	3067514_3067616	3067341_3067513	3067617_3067808	Novel	Clean	0	0	2	Low_Count	-	0
AT1G09530	5170	1	3076749_3077172	3076459_3076748	3077173_3077286	Known	Not_Clean	0	0	1	Low_Count	-	0
AT1G09530	5171	1	3077287_3077377	3077173_3077286	3077378_3078257	Novel	Clean	0	0	5	Low_Count	-	0
AT1G09530	5172	1	3078258_3078345	3077378_3078257	3078346_3078453	Novel	Clean	0	0	7	Low_Count	-	0
AT1G09530	5173	1	3078454_3078544	3078346_3078453	3078545_3078610	Novel	Clean	0	0	14	-	-	0
AT1G09530	5174	1	3078611_3078842	3078545_3078610	3078843_3078908	Novel	Clean	0	0	17	-	-	0
AT1G09530	5175	1	3078909_3078983	3078843_3078908	3078984_3079654	Novel	Clean	0	0	15	-	-	0
AT1G09560	5190	1	3094011_3094094	3093644_3094010	3094095_3094954	Novel	Clean	0	0	218	-	-	0
AT1G09570	5191	1	3095700_3095781	3095160_3095699	3095782_3096072	Novel	Clean	0	0	22	-	-	0
AT1G09570	5192	1	3096073_3096142	3095782_3096072	3096143_3096959	Novel	Clean	0	0	17	-	-	0
AT1G09570	5193	1	3096960_3097157	3096143_3096959	3097158_3099223	Novel	Clean	0	0	24	-	-	0
AT1G09570	5194	1	3099224_3100146	3097158_3099223	3100147_3100819	Novel	Not_Clean	0	0	11	-	-	0
AT1G09570	5195	1	3098941_3099031	3097158_3098940	3099032_3099223	Known	Clean	10	5	0	Low_Count	-	1
AT1G09580	5204	1	3105874_3105947	3105797_3105873	3105948_3106366	Novel	Clean	0	0	2	Low_Count	-	0
AT1G09590	5206	1	3106786_3107348	3106367_3106785	3107349_3107801	Novel	Clean	0	0	36	-	-	0
AT1G09620	5213	1	3113102_3113204	3112778_3113101	3113205_3116468	Novel	Clean	1	0	25	-	Imbalance	0.0196078
AT1G09620	5214	1	3116469_3116567	3113205_3116468	3116568_3116699	Novel	Clean	0	0	3	Low_Count	-	0
AT1G09627	5216	1	28656443_28656519	28655887_28656442	28656520_28656845	Novel	Not_Clean	2	0	0	Low_Count	Imbalance	1
AT1G09627	5218	1	28657500_28657736	28656936_28657499	28657737_28658086	Novel	Not_Clean	1	0	0	Low_Count	Imbalance	1
AT1G09630	5219	1	3118839_3119406	3118155_3118838	3119407_3119815	Novel	Clean	0	0	5	Low_Count	-	0
AT1G09640	5220	1	3120009_3120116	3119739_3120008	3120117_3120170	Novel	Clean	0	0	51	-	-	0
AT1G09640	5221	1	3120171_3120387	3120117_3120170	3120388_3120537	Novel	Clean	0	0	85	-	-	0
AT1G09640	5222	1	3120538_3120625	3120388_3120537	3120626_3120686	Novel	Clean	0	0	233	-	-	0
AT1G09640	5223	1	3120687_3120786	3120626_3120686	3120787_3120839	Novel	Clean	0	0	196	-	-	0
AT1G09640	5224	1	3120840_3120958	3120787_3120839	3120959_3121060	Novel	Clean	0	0	193	-	-	0
AT1G09640	5225	1	3121061_3121170	3120959_3121060	3121171_3121660	Novel	Clean	0	0	268	-	-	0
AT1G09640	5226	1	3121661_3121772	3121171_3121660	3121773_3122542	Novel	Not_Clean	0	0	304	-	-	0
AT1G09640	5227	1	3121399_3121957	3121171_3121398	3121958_3122324	Novel	Not_Clean	297	305	0	-	Imbalance	1
AT1G09645	5228	1	3123237_3124108	3122926_3123236	3124109_3124667	Novel	Clean	0	0	6	Low_Count	-	0
AT1G09660	5229	1	3128188_3128258	3127762_3128187	3128259_3128402	Known	Clean	0	0	2	Low_Count	-	0
AT1G09660	5230	1	3128403_3128850	3128259_3128402	3128851_3128967	Novel	Clean	0	0	4	Low_Count	-	0
AT1G09660	5231	1	3128968_3129043	3128851_3128967	3129044_3129181	Novel	Clean	0	0	2	Low_Count	-	0
AT1G09660	5232	1	3129182_3129303	3129044_3129181	3129304_3129428	Novel	Clean	0	0	9	Low_Count	-	0
AT1G09660	5233	1	3129429_3130099	3129304_3129428	3130100_3130185	Novel	Clean	0	0	2	Low_Count	-	0
AT1G09660	5234	1	3130186_3130660	3130100_3130185	3130661_3130799	Novel	Clean	0	0	6	Low_Count	-	0
AT1G09660	5235	1	3130800_3130873	3130661_3130799	3130874_3131094	Known	Clean	0	0	12	-	-	0
AT1G09690	5237	1	3136665_3137193	3136188_3136664	3137194_3137684	Novel	Clean	0	0	122	-	-	0
AT1G09700	5238	1	3138932_3139334	3137649_3138931	3139335_3139597	Novel	Clean	0	0	1	Low_Count	-	0
AT1G09700	5239	1	3139598_3140093	3139335_3139597	3140094_3140353	Novel	Clean	0	0	1	Low_Count	-	0
AT1G09710	5241	1	3141014_3141093	3140862_3141013	3141094_3141198	Novel	Not_Clean	0	0	3	Low_Count	-	0
AT1G09710	5242	1	3141199_3141293	3141094_3141198	3141294_3141483	Known	Not_Clean	0	0	3	Low_Count	-	0
AT1G09710	5243	1	3141484_3141744	3141294_3141483	3141745_3141831	Novel	Clean	0	0	3	Low_Count	-	0
AT1G09710	5244	1	3141832_3142029	3141745_3141831	3142030_3142398	Novel	Clean	0	0	1	Low_Count	-	0
AT1G09710	5245	1	3142399_3142929	3142030_3142398	3142930_3143074	Novel	Clean	0	0	1	Low_Count	-	0
AT1G09710	5246	1	3143075_3143270	3142930_3143074	3143271_3144381	Novel	Not_Clean	0	0	2	Low_Count	-	0
AT1G09730	5250	1	3148569_3148657	3147667_3148568	3148658_3149080	Novel	Clean	0	0	2	Low_Count	-	0
AT1G09730	5251	1	3149081_3149384	3148658_3149080	3149385_3149504	Novel	Clean	0	0	1	Low_Count	-	0
AT1G09730	5252	1	3149505_3150118	3149385_3149504	3150119_3150209	Novel	Clean	0	0	1	Low_Count	-	0
AT1G09730	5253	1	3150210_3150463	3150119_3150209	3150464_3150557	Novel	Clean	0	0	1	Low_Count	-	0
AT1G09730	5254	1	3150558_3150636	3150464_3150557	3150637_3150692	Novel	Clean	0	0	1	Low_Count	-	0
AT1G09730	5255	1	3150693_3150771	3150637_3150692	3150772_3150972	Novel	Clean	0	0	1	Low_Count	-	0
AT1G09730	5256	1	3150973_3151159	3150772_3150972	3151160_3151291	Novel	Clean	0	0	1	Low_Count	-	0
AT1G09730	5261	1	3152872_3153009	3152674_3152871	3153010_3153237	Novel	Clean	0	0	1	Low_Count	-	0
AT1G09730	5264	1	3153048_3153143	3153010_3153047	3153144_3153237	Known	Clean	0	0	1	Low_Count	-	0
AT1G09740	5266	1	3154805_3154895	3154477_3154804	3154896_3154999	Novel	Clean	0	0	35	-	-	0
AT1G09740	5267	1	3155000_3155216	3154896_3154999	3155217_3155335	Novel	Clean	0	0	26	-	-	0
AT1G09740	5268	1	3155336_3155743	3155217_3155335	3155744_3155838	Novel	Clean	0	0	45	-	-	0
AT1G09740	5269	1	3155839_3156023	3155744_3155838	3156024_3156376	Novel	Clean	0	0	43	-	-	0
AT1G09750	5271	1	3158594_3158663	3157501_3158593	3158664_3159148	Novel	Clean	0	0	2	Low_Count	-	0
AT1G09760	5272	1	3159482_3159577	3159125_3159481	3159578_3159652	Novel	Clean	0	0	6	Low_Count	-	0
AT1G09760	5274	1	3159803_3159922	3159752_3159802	3159923_3160081	Novel	Clean	0	0	2	Low_Count	-	0
AT1G09760	5275	1	3160082_3160581	3159923_3160081	3160582_3160787	Novel	Clean	0	0	5	Low_Count	-	0
AT1G09760	5276	1	3160788_3160887	3160582_3160787	3160888_3161017	Novel	Clean	0	0	4	Low_Count	-	0
AT1G09760	5277	1	3161018_3161380	3160888_3161017	3161381_3161421	Novel	Clean	0	0	5	Low_Count	-	0
AT1G09760	5278	1	3161422_3161521	3161381_3161421	3161522_3161692	Novel	Clean	0	0	4	Low_Count	-	0
AT1G09770	5279	1	3162179_3162443	3161832_3162178	3162444_3164162	Novel	Clean	0	0	12	-	-	0
AT1G09770	5280	1	3164163_3164394	3162444_3164162	3164395_3164676	Novel	Clean	0	0	10	-	-	0
AT1G09770	5281	1	3164677_3164765	3164395_3164676	3164766_3165616	Novel	Clean	0	0	12	-	-	0
AT1G09780	5282	1	3165712_3165797	3165370_3165711	3165798_3165953	Novel	Clean	0	0	7	Low_Count	-	0
AT1G09780	5283	1	3165954_3166038	3165798_3165953	3166039_3166134	Novel	Clean	0	0	3	Low_Count	-	0
AT1G09780	5284	1	3166135_3166223	3166039_3166134	3166224_3166416	Novel	Clean	0	0	8	Low_Count	-	0
AT1G09780	5285	1	3166417_3166582	3166224_3166416	3166583_3167211	Novel	Clean	0	0	1	Low_Count	-	0
AT1G09780	5286	1	3167212_3167302	3166583_3167211	3167303_3167581	Novel	Clean	0	0	4	Low_Count	-	0
AT1G09780	5287	1	3167582_3167653	3167303_3167581	3167654_3167924	Novel	Clean	0	0	2	Low_Count	-	0
AT1G09793	5295	1	29428161_29428309	29427765_29428160	29428310_29428422	Novel	Not_Clean	9	0	0	Low_Count	Imbalance	1
AT1G09795	5297	1	3173885_3174453	3173534_3173884	3174454_3174513	Novel	Not_Clean	0	0	5	Low_Count	-	0
AT1G09795	5298	1	3174514_3174619	3174454_3174513	3174620_3174733	Novel	Clean	0	0	7	Low_Count	-	0
AT1G09795	5299	1	3174734_3174996	3174620_3174733	3174997_3175062	Novel	Clean	0	0	10	-	-	0
AT1G09795	5300	1	3175063_3175140	3174997_3175062	3175141_3175248	Novel	Clean	0	0	8	Low_Count	-	0
AT1G09795	5301	1	3175249_3175350	3175141_3175248	3175351_3175434	Novel	Clean	0	0	18	-	-	0
AT1G09795	5302	1	3175435_3175752	3175351_3175434	3175753_3175854	Novel	Clean	0	0	14	-	-	0
AT1G09795	5303	1	3175855_3175941	3175753_3175854	3175942_3176055	Novel	Clean	0	0	26	-	-	0
AT1G09795	5304	1	3176056_3176129	3175942_3176055	3176130_3176210	Novel	Clean	0	0	11	-	-	0
AT1G09795	5305	1	3176211_3176304	3176130_3176210	3176305_3176424	Novel	Clean	0	0	19	-	-	0
AT1G09795	5306	1	3176425_3176594	3176305_3176424	3176595_3176910	Novel	Clean	0	0	12	-	-	0
AT1G09810	5317	1	3181300_3181401	3180926_3181299	3181402_3181788	Novel	Clean	0	0	1	Low_Count	-	0
AT1G09815	5326	1	3189641_3189856	3189301_3189640	3189857_3190242	Novel	Clean	0	0	11	-	-	0
AT1G09830	5327	1	3193203_3193290	3192568_3193202	3193291_3193821	Novel	Clean	0	0	2	Low_Count	-	0
AT1G09830	5328	1	3193822_3194176	3193291_3193821	3194177_3194550	Novel	Clean	0	0	3	Low_Count	-	0
AT1G09830	5329	1	3194551_3194662	3194177_3194550	3194663_3195044	Novel	Clean	0	0	8	Low_Count	-	0
AT1G09840	5330	1	3196203_3196514	3195719_3196202	3196515_3196617	Novel	Clean	0	0	7	Low_Count	-	0
AT1G09840	5331	1	3196618_3196699	3196515_3196617	3196700_3196783	Novel	Clean	0	0	9	Low_Count	-	0
AT1G09840	5332	1	3196784_3197230	3196700_3196783	3197231_3197326	Novel	Clean	0	0	17	-	-	0
AT1G09840	5333	1	3197327_3197595	3197231_3197326	3197596_3197646	Novel	Clean	0	0	7	Low_Count	-	0
AT1G09840	5334	1	3197647_3197742	3197596_3197646	3197743_3197883	Novel	Clean	0	0	5	Low_Count	-	0
AT1G09840	5335	1	3197884_3197951	3197743_3197883	3197952_3198008	Novel	Clean	0	0	12	-	-	0
AT1G09840	5336	1	3198009_3198442	3197952_3198008	3198443_3198517	Novel	Clean	0	0	17	-	-	0
AT1G09840	5337	1	3198518_3198655	3198443_3198517	3198656_3198928	Novel	Clean	0	0	17	-	-	0
AT1G09840	5338	1	3198929_3199013	3198656_3198928	3199014_3199073	Novel	Not_Clean	0	0	10	-	-	0
AT1G09840	5339	1	3199074_3199160	3199014_3199073	3199161_3199253	Novel	Clean	0	0	8	Low_Count	-	0
AT1G09840	5340	1	3199254_3199380	3199161_3199253	3199381_3199623	Novel	Clean	0	0	1	Low_Count	-	0
AT1G09840	5341	1	3199624_3200035	3199381_3199623	3200036_3200403	Known	Not_Clean	0	0	2	Low_Count	-	0
AT1G09840	5343	1	3200100_3200182	3200036_3200099	3200183_3200254	Known	Not_Clean	1	0	0	Low_Count	Imbalance	1
AT1G09840	5345	1	3200104_3200182	3200036_3200103	3200183_3200403	Known	Not_Clean	1	0	0	Low_Count	Imbalance	1
AT1G09850	5349	1	3202266_3202708	3201685_3202265	3202709_3202944	Novel	Not_Clean	0	0	3	Low_Count	-	0
AT1G09850	5350	1	3202945_3203044	3202709_3202944	3203045_3203185	Novel	Clean	0	0	3	Low_Count	-	0
AT1G09850	5351	1	3203186_3203270	3203045_3203185	3203271_3203702	Novel	Clean	0	0	1	Low_Count	-	0
AT1G09850	5352	1	3203703_3203788	3203271_3203702	3203789_3204150	Novel	Clean	0	0	6	Low_Count	-	0
AT1G09863	5355	1	29907760_29908422	29907708_29907759	29908423_29909325	Known	Not_Clean	0	14	0	Low_Count	Imbalance	1
AT1G09863	5356	1	29908895_29908997	29907708_29908894	29908998_29909325	Known	Clean	7	6	0	Low_Count	-	1
AT1G09870	5357	1	3205918_3206110	3205579_3205917	3206111_3206198	Novel	Clean	0	0	4	Low_Count	-	0
AT1G09870	5358	1	3206199_3206277	3206111_3206198	3206278_3206571	Novel	Clean	0	0	8	Low_Count	-	0
AT1G09870	5359	1	3206572_3206685	3206278_3206571	3206686_3206844	Novel	Clean	0	0	7	Low_Count	-	0
AT1G09870	5360	1	3206845_3206963	3206686_3206844	3206964_3207104	Novel	Clean	0	0	2	Low_Count	-	0
AT1G09870	5361	1	3207105_3207219	3206964_3207104	3207220_3207276	Novel	Clean	0	0	4	Low_Count	-	0
AT1G09870	5362	1	3207277_3207376	3207220_3207276	3207377_3207515	Novel	Clean	0	0	11	-	-	0
AT1G09870	5363	1	3207516_3207608	3207377_3207515	3207609_3207713	Novel	Clean	0	0	11	-	-	0
AT1G09870	5364	1	3207714_3207819	3207609_3207713	3207820_3208010	Novel	Clean	0	0	11	-	-	0
AT1G09870	5365	1	3208011_3208167	3207820_3208010	3208168_3208209	Novel	Clean	0	0	11	-	-	0
AT1G09870	5366	1	3208210_3208297	3208168_3208209	3208298_3208714	Novel	Clean	0	0	11	-	-	0
