## Supplemental Table 1 for "Chemical Inhibition of Splicing-Related Protein Kinases Reveals Phosphorylation-Driven Regulation of RNA Alternative Splicing in *Arabidopsis* Seedlings" (part 9 of 14)

### Sheet: IR_CTL (continued)
gene	id	ch	I	E1	E2	type_1	type_2	E1_I	I_E2	E1_E2	warning_1	warning_2	PSI
AT1G09910	5397	1	3220707_3220789	3220466_3220706	3220790_3220946	Novel	Clean	0	0	1	Low_Count	-	0
AT1G09910	5398	1	3220947_3221016	3220790_3220946	3221017_3221158	Novel	Clean	0	0	3	Low_Count	-	0
AT1G09910	5399	1	3221159_3221327	3221017_3221158	3221328_3221418	Novel	Clean	0	0	1	Low_Count	-	0
AT1G09910	5400	1	3221419_3221532	3221328_3221418	3221533_3221639	Novel	Clean	0	0	1	Low_Count	-	0
AT1G09910	5401	1	3221640_3221730	3221533_3221639	3221731_3221886	Novel	Clean	0	0	2	Low_Count	-	0
AT1G09910	5402	1	3221887_3221965	3221731_3221886	3221966_3222136	Novel	Clean	0	0	1	Low_Count	-	0
AT1G09910	5404	1	3222487_3222713	3222345_3222486	3222714_3222833	Novel	Clean	0	0	2	Low_Count	-	0
AT1G09910	5405	1	3222834_3222911	3222714_3222833	3222912_3223031	Novel	Clean	0	0	4	Low_Count	-	0
AT1G09910	5409	1	3223832_3224378	3223734_3223831	3224379_3224541	Known	Not_Clean	0	0	2	Low_Count	-	0
AT1G09920	5411	1	3225014_3225115	3224684_3225013	3225116_3225225	Novel	Clean	0	0	4	Low_Count	-	0
AT1G09920	5412	1	3225226_3225303	3225116_3225225	3225304_3225441	Novel	Clean	0	0	14	-	-	0
AT1G09920	5413	1	3225442_3225993	3225304_3225441	3225994_3226129	Novel	Clean	1	0	9	Low_Count	Imbalance	0.0526316
AT1G09920	5414	1	3226130_3226816	3225994_3226129	3226817_3227083	Novel	Clean	0	0	14	-	-	0
AT1G09932	5419	1	3230801_3230880	3230450_3230800	3230881_3230922	Known	Clean	0	0	1	Low_Count	-	0
AT1G09932	5420	1	3230923_3231064	3230881_3230922	3231065_3231184	Novel	Clean	0	0	1	Low_Count	-	0
AT1G09932	5422	1	3231633_3231736	3231544_3231632	3231737_3231811	Novel	Not_Clean	0	0	1	Low_Count	-	0
AT1G09932	5423	1	3231812_3232016	3231737_3231811	3232017_3232137	Novel	Not_Clean	0	0	1	Low_Count	-	0
AT1G09932	5424	1	3232138_3232476	3232017_3232137	3232477_3232556	Novel	Clean	0	0	1	Low_Count	-	0
AT1G09940	5438	1	3238738_3239024	3238496_3238737	3239025_3239554	Novel	Clean	0	0	3	Low_Count	-	0
AT1G09960	5439	1	3244796_3245158	3243986_3244795	3245159_3245886	Novel	Clean	0	0	10	-	-	0
AT1G09960	5440	1	3245887_3246022	3245159_3245886	3246023_3246086	Novel	Clean	0	0	3	Low_Count	-	0
AT1G09960	5441	1	3246087_3246214	3246023_3246086	3246215_3246258	Novel	Clean	0	0	1	Low_Count	-	0
AT1G09970	5444	1	3254965_3255054	3252098_3254964	3255055_3255782	Novel	Not_Clean	0	0	41	-	-	0
AT1G09980	5448	1	3257292_3257384	3257086_3257291	3257385_3257643	Novel	Clean	0	0	1	Low_Count	-	0
AT1G09980	5449	1	3257644_3257877	3257385_3257643	3257878_3258126	Novel	Clean	0	0	1	Low_Count	-	0
AT1G09980	5451	1	3258268_3258353	3258208_3258267	3258354_3258537	Novel	Clean	0	0	1	Low_Count	-	0
AT1G09980	5454	1	3259105_3259494	3258865_3259104	3259495_3259549	Novel	Clean	0	0	1	Low_Count	-	0
AT1G09980	5455	1	3259550_3259641	3259495_3259549	3259642_3259895	Novel	Clean	0	0	1	Low_Count	-	0
AT1G09995	5463	1	3262909_3263350	3262635_3262908	3263351_3263642	Novel	Not_Clean	0	0	4	Low_Count	-	0
AT1G10020	5471	1	3270699_3271106	3269539_3270698	3271107_3272110	Novel	Clean	0	0	28	-	-	0
AT1G10030	5473	1	3275461_3275563	3275254_3275460	3275564_3275953	Novel	Clean	0	0	1	Low_Count	-	0
AT1G10060	5495	1	3285341_3285424	3285166_3285340	3285425_3285601	Novel	Clean	0	0	1	Low_Count	-	0
AT1G10060	5496	1	3285602_3285686	3285425_3285601	3285687_3285818	Novel	Clean	0	0	1	Low_Count	-	0
AT1G10060	5497	1	3285819_3285896	3285687_3285818	3285897_3285995	Novel	Clean	0	0	6	Low_Count	-	0
AT1G10060	5498	1	3285996_3286091	3285897_3285995	3286092_3286208	Novel	Clean	0	0	7	Low_Count	-	0
AT1G10060	5499	1	3286209_3286303	3286092_3286208	3286304_3286358	Novel	Clean	0	0	4	Low_Count	-	0
AT1G10060	5500	1	3286359_3286533	3286304_3286358	3286534_3286646	Novel	Not_Clean	1	0	0	Low_Count	Imbalance	1
AT1G10060	5501	1	3286647_3286722	3286534_3286646	3286723_3287286	Known	Clean	0	0	3	Low_Count	-	0
AT1G10060	5502	1	3286400_3286533	3286304_3286399	3286534_3286646	Novel	Not_Clean	0	0	2	Low_Count	-	0
AT1G10070	5503	1	3288321_3288430	3288087_3288320	3288431_3288504	Known	Clean	1	0	171	-	Imbalance	0.00291545
AT1G10070	5504	1	3288505_3288601	3288431_3288504	3288602_3288779	Novel	Clean	11	12	212	-	-	0.0514541
AT1G10070	5505	1	3288780_3288860	3288602_3288779	3288861_3289037	Novel	Clean	0	0	262	-	-	0
AT1G10070	5506	1	3289038_3289119	3288861_3289037	3289120_3289251	Novel	Clean	0	0	365	-	-	0
AT1G10070	5507	1	3289252_3289328	3289120_3289251	3289329_3289427	Novel	Clean	0	0	401	-	-	0
AT1G10070	5508	1	3289428_3289502	3289329_3289427	3289503_3289619	Novel	Clean	0	0	375	-	-	0
AT1G10070	5509	1	3289620_3289681	3289503_3289619	3289682_3289777	Novel	Clean	7	10	371	-	-	0.0223979
AT1G10070	5510	1	3289778_3289855	3289682_3289777	3289856_3289968	Novel	Clean	2	2	415	-	-	0.00479616
AT1G10070	5511	1	3289969_3290049	3289856_3289968	3290050_3290471	Novel	Clean	0	0	338	-	-	0
AT1G10070	5512	1	3288154_3288237	3288087_3288153	3288238_3288320	Known	Clean	16	67	11	-	-	0.674358
AT1G10090	5513	1	3290887_3290975	3290311_3290886	3290976_3291209	Novel	Clean	3	2	0	Low_Count	Imbalance	1
AT1G10090	5516	1	3292328_3292598	3292051_3292327	3292599_3292897	Novel	Clean	0	0	2	Low_Count	-	0
AT1G10090	5517	1	3292898_3293269	3292599_3292897	3293270_3293455	Novel	Clean	0	0	2	Low_Count	-	0
AT1G10090	5520	1	3294526_3294675	3294462_3294525	3294676_3294822	Novel	Clean	0	0	1	Low_Count	-	0
AT1G10120	5542	1	3305117_3305218	3305051_3305116	3305219_3305410	Novel	Clean	0	0	1	Low_Count	-	0
AT1G10120	5543	1	3305411_3305510	3305219_3305410	3305511_3306956	Novel	Clean	0	0	1	Low_Count	-	0
AT1G10130	5545	1	3311172_3311371	3310930_3311171	3311372_3311422	Novel	Clean	0	0	2	Low_Count	-	0
AT1G10130	5546	1	3311423_3311526	3311372_3311422	3311527_3311560	Novel	Clean	0	0	2	Low_Count	-	0
AT1G10130	5547	1	3311561_3311965	3311527_3311560	3311966_3311983	Novel	Clean	0	0	2	Low_Count	-	0
AT1G10130	5548	1	3311984_3312398	3311966_3311983	3312399_3312535	Novel	Clean	0	0	2	Low_Count	-	0
AT1G10130	5551	1	3313274_3313603	3313228_3313273	3313604_3313663	Novel	Clean	0	0	2	Low_Count	-	0
AT1G10130	5552	1	3313664_3313763	3313604_3313663	3313764_3313844	Novel	Clean	0	0	3	Low_Count	-	0
AT1G10130	5553	1	3313845_3314105	3313764_3313844	3314106_3314191	Novel	Clean	0	0	6	Low_Count	-	0
AT1G10130	5554	1	3314192_3314346	3314106_3314191	3314347_3314448	Novel	Clean	0	0	5	Low_Count	-	0
AT1G10130	5556	1	3314798_3315073	3314744_3314797	3315074_3315175	Novel	Clean	0	0	3	Low_Count	-	0
AT1G10130	5557	1	3315176_3315545	3315074_3315175	3315546_3315604	Novel	Clean	0	0	2	Low_Count	-	0
AT1G10130	5559	1	3316040_3316381	3315895_3316039	3316382_3316489	Novel	Clean	0	0	1	Low_Count	-	0
AT1G10130	5560	1	3316490_3316927	3316382_3316489	3316928_3317080	Novel	Clean	0	0	12	-	-	0
AT1G10130	5561	1	3317081_3317337	3316928_3317080	3317338_3317442	Novel	Clean	1	2	3	Low_Count	-	0.333333
AT1G10130	5562	1	3317443_3317798	3317338_3317442	3317799_3317995	Novel	Clean	0	0	10	-	-	0
AT1G10130	5564	1	3318264_3318367	3318155_3318263	3318368_3318466	Novel	Clean	0	0	2	Low_Count	-	0
AT1G10130	5566	1	3318691_3318845	3318545_3318690	3318846_3318903	Novel	Clean	0	0	3	Low_Count	-	0
AT1G10130	5567	1	3318904_3319091	3318846_3318903	3319092_3319184	Novel	Clean	0	0	4	Low_Count	-	0
AT1G10130	5568	1	3319185_3319649	3319092_3319184	3319650_3319700	Novel	Clean	0	0	3	Low_Count	-	0
AT1G10130	5569	1	3319701_3319903	3319650_3319700	3319904_3320035	Novel	Clean	0	0	5	Low_Count	-	0
AT1G10130	5570	1	3320036_3320128	3319904_3320035	3320129_3320230	Novel	Clean	0	0	10	-	-	0
AT1G10130	5571	1	3320231_3320566	3320129_3320230	3320567_3320621	Novel	Clean	0	0	1	Low_Count	-	0
AT1G10130	5572	1	3320622_3320782	3320567_3320621	3320783_3320868	Novel	Clean	0	0	1	Low_Count	-	0
AT1G10130	5573	1	3320869_3320984	3320783_3320868	3320985_3321133	Novel	Clean	0	0	13	-	-	0
AT1G10130	5574	1	3321134_3321211	3320985_3321133	3321212_3321317	Novel	Clean	0	0	5	Low_Count	-	0
AT1G10130	5575	1	3321318_3321406	3321212_3321317	3321407_3321460	Novel	Clean	0	0	1	Low_Count	-	0
AT1G10130	5576	1	3321461_3321696	3321407_3321460	3321697_3321742	Novel	Clean	0	0	1	Low_Count	-	0
AT1G10130	5577	1	3321743_3321876	3321697_3321742	3321877_3322269	Novel	Clean	0	0	1	Low_Count	-	0
AT1G10170	5580	1	3337559_3337944	3333595_3337558	3337945_3338188	Novel	Clean	0	0	4	Low_Count	-	0
AT1G10170	5581	1	3337030_3337245	3333504_3337029	3337246_3337558	Known	Clean	3	8	0	Low_Count	-	1
AT1G10170	5582	1	3333864_3333936	3333595_3333863	3333937_3337558	Known	Clean	15	13	0	-	-	1
AT1G10180	5584	1	3338876_3339046	3338739_3338875	3339047_3339235	Novel	Clean	0	0	1	Low_Count	-	0
AT1G10180	5585	1	3339236_3339321	3339047_3339235	3339322_3339828	Novel	Clean	0	0	1	Low_Count	-	0
AT1G10180	5586	1	3339829_3339911	3339322_3339828	3339912_3340929	Novel	Clean	0	0	3	Low_Count	-	0
AT1G10200	5595	1	3346884_3347020	3346390_3346883	3347021_3347110	Novel	Clean	0	0	39	-	-	0
AT1G10200	5596	1	3347111_3347197	3347021_3347110	3347198_3347241	Novel	Clean	0	0	42	-	-	0
AT1G10200	5597	1	3347242_3347340	3347198_3347241	3347341_3347437	Novel	Clean	0	0	34	-	-	0
AT1G10200	5598	1	3347438_3347628	3347341_3347437	3347629_3348139	Known	Clean	0	0	19	-	-	0
AT1G10210	5599	1	3349319_3349564	3349082_3349318	3349565_3350001	Known	Clean	0	0	4	Low_Count	-	0
AT1G10210	5600	1	3350002_3350086	3349565_3350001	3350087_3351180	Novel	Clean	0	0	4	Low_Count	-	0
AT1G10210	5601	1	3350962_3351083	3350087_3350961	3351084_3351180	Known	Clean	9	1	8	-	-	0.303011
AT1G10240	5605	1	3358095_3358293	3357651_3358094	3358294_3359301	Novel	Clean	0	0	2	Low_Count	-	0
AT1G10290	5609	1	3370915_3371197	3370402_3370914	3371198_3371248	Novel	Clean	0	0	8	Low_Count	-	0
AT1G10290	5610	1	3371249_3371344	3371198_3371248	3371345_3371465	Novel	Clean	0	0	7	Low_Count	-	0
AT1G10290	5611	1	3371466_3371594	3371345_3371465	3371595_3371687	Novel	Clean	0	0	3	Low_Count	-	0
AT1G10290	5612	1	3371688_3372031	3371595_3371687	3372032_3372093	Novel	Clean	0	0	9	Low_Count	-	0
AT1G10290	5613	1	3372094_3372263	3372032_3372093	3372264_3372381	Novel	Clean	0	0	9	Low_Count	-	0
AT1G10290	5614	1	3372382_3372527	3372264_3372381	3372528_3372864	Novel	Clean	0	0	17	-	-	0
AT1G10290	5615	1	3372865_3372969	3372528_3372864	3372970_3373117	Novel	Clean	0	0	8	Low_Count	-	0
AT1G10290	5616	1	3373118_3373443	3372970_3373117	3373444_3373545	Novel	Clean	0	0	15	-	-	0
AT1G10290	5617	1	3373546_3373625	3373444_3373545	3373626_3373745	Novel	Clean	0	0	4	Low_Count	-	0
AT1G10290	5618	1	3373746_3374012	3373626_3373745	3374013_3374096	Novel	Clean	0	0	12	-	-	0
AT1G10290	5619	1	3374097_3374180	3374013_3374096	3374181_3374308	Novel	Clean	0	0	10	-	-	0
AT1G10290	5620	1	3374309_3374411	3374181_3374308	3374412_3374496	Novel	Clean	0	0	7	Low_Count	-	0
AT1G10290	5621	1	3374497_3374613	3374412_3374496	3374614_3374752	Novel	Clean	0	0	9	Low_Count	-	0
AT1G10290	5622	1	3374753_3374977	3374614_3374752	3374978_3375054	Novel	Clean	0	0	12	-	-	0
AT1G10290	5623	1	3375055_3375124	3374978_3375054	3375125_3375181	Novel	Clean	0	0	8	Low_Count	-	0
AT1G10290	5624	1	3375182_3375463	3375125_3375181	3375464_3375608	Novel	Clean	0	0	16	-	-	0
AT1G10290	5625	1	3375609_3375695	3375464_3375608	3375696_3375835	Novel	Clean	0	0	14	-	-	0
AT1G10290	5626	1	3375836_3376174	3375696_3375835	3376175_3376288	Novel	Clean	0	0	7	Low_Count	-	0
AT1G10290	5627	1	3376289_3376401	3376175_3376288	3376402_3376469	Novel	Clean	0	0	11	-	-	0
AT1G10290	5628	1	3376470_3376552	3376402_3376469	3376553_3376725	Novel	Clean	0	0	11	-	-	0
AT1G10290	5629	1	3376726_3376878	3376553_3376725	3376879_3377463	Novel	Clean	0	0	5	Low_Count	-	0
AT1G10310	5633	1	3381803_3382024	3381447_3381802	3382025_3382197	Novel	Clean	0	0	5	Low_Count	-	0
AT1G10310	5634	1	3382198_3382682	3382025_3382197	3382683_3382876	Novel	Clean	0	0	1	Low_Count	-	0
AT1G10310	5635	1	3382877_3383281	3382683_3382876	3383282_3383351	Novel	Clean	0	0	11	-	-	0
AT1G10310	5636	1	3383352_3383652	3383282_3383351	3383653_3384003	Novel	Clean	0	0	10	-	-	0
AT1G10340	5646	1	3391336_3391516	3390322_3391335	3391517_3391956	Novel	Clean	0	0	4	Low_Count	-	0
AT1G10340	5647	1	3391957_3392045	3391517_3391956	3392046_3392633	Novel	Not_Clean	0	0	2	Low_Count	-	0
AT1G10340	5648	1	3391957_3392057	3391517_3391956	3392058_3392524	Novel	Not_Clean	0	2	0	Low_Count	Imbalance	1
AT1G10350	5649	1	3394034_3394249	3392943_3394033	3394250_3395181	Novel	Clean	0	0	4	Low_Count	-	0
AT1G10360	5650	1	3396101_3396485	3395551_3396100	3396486_3396953	Novel	Clean	0	5	1	Low_Count	Imbalance	0.714286
AT1G10370	5651	1	3397637_3397952	3396883_3397636	3397953_3398358	Novel	Clean	0	0	1	Low_Count	-	0
AT1G10380	5652	1	3401197_3401480	3400560_3401196	3401481_3401845	Novel	Clean	0	0	2	Low_Count	-	0
AT1G10380	5653	1	3401846_3402048	3401481_3401845	3402049_3402420	Known	Clean	0	0	3	Low_Count	-	0
AT1G10390	5658	1	3407945_3408030	3406956_3407944	3408031_3408072	Novel	Clean	0	0	5	Low_Count	-	0
AT1G10390	5659	1	3408073_3408414	3408031_3408072	3408415_3408589	Novel	Clean	0	0	7	Low_Count	-	0
AT1G10390	5660	1	3408590_3408696	3408415_3408589	3408697_3408813	Novel	Clean	0	0	4	Low_Count	-	0
AT1G10390	5661	1	3408814_3409032	3408697_3408813	3409033_3409171	Novel	Clean	0	0	6	Low_Count	-	0
AT1G10390	5662	1	3409172_3409288	3409033_3409171	3409289_3409349	Novel	Clean	0	0	5	Low_Count	-	0
AT1G10390	5663	1	3409350_3409425	3409289_3409349	3409426_3409513	Novel	Clean	0	0	3	Low_Count	-	0
AT1G10390	5664	1	3409514_3409690	3409426_3409513	3409691_3410325	Novel	Clean	0	0	2	Low_Count	-	0
AT1G10390	5665	1	3410326_3410424	3409691_3410325	3410425_3410652	Novel	Clean	0	0	4	Low_Count	-	0
AT1G10390	5666	1	3410653_3410767	3410425_3410652	3410768_3411415	Novel	Clean	0	0	9	Low_Count	-	0
AT1G10390	5667	1	3411416_3411595	3410768_3411415	3411596_3411889	Novel	Clean	0	0	1	Low_Count	-	0
AT1G10390	5668	1	3411890_3412026	3411596_3411889	3412027_3412103	Novel	Clean	0	0	11	-	-	0
AT1G10390	5669	1	3412104_3412492	3412027_3412103	3412493_3412874	Novel	Not_Clean	0	0	10	-	-	0
AT1G10390	5670	1	3412609_3412707	3412493_3412608	3412708_3412874	Known	Clean	0	0	3	Low_Count	-	0
AT1G10395	5672	1	3412533_3412549	3412474_3412532	3412550_3412742	Novel	Not_Clean	9	8	0	Low_Count	Imbalance	1
AT1G10410	5674	1	3416944_3417025	3416430_3416943	3417026_3417148	Novel	Clean	0	0	8	Low_Count	-	0
AT1G10410	5675	1	3417149_3417237	3417026_3417148	3417238_3417432	Novel	Clean	0	0	3	Low_Count	-	0
AT1G10410	5676	1	3417433_3417519	3417238_3417432	3417520_3417648	Novel	Clean	0	0	14	-	-	0
AT1G10410	5677	1	3417649_3417736	3417520_3417648	3417737_3417899	Novel	Clean	0	0	4	Low_Count	-	0
AT1G10410	5678	1	3417900_3417992	3417737_3417899	3417993_3418128	Novel	Clean	0	0	2	Low_Count	-	0
AT1G10410	5679	1	3418129_3418215	3417993_3418128	3418216_3418557	Novel	Clean	0	0	1	Low_Count	-	0
AT1G10410	5680	1	3418558_3418651	3418216_3418557	3418652_3418732	Novel	Clean	0	0	2	Low_Count	-	0
AT1G10430	5697	1	3428879_3428952	3428478_3428878	3428953_3429144	Novel	Clean	0	0	16	-	-	0
AT1G10430	5698	1	3429145_3429328	3428953_3429144	3429329_3429406	Novel	Clean	0	0	27	-	-	0
AT1G10430	5699	1	3429407_3429485	3429329_3429406	3429486_3429594	Novel	Clean	0	0	17	-	-	0
AT1G10430	5700	1	3429595_3429713	3429486_3429594	3429714_3429828	Novel	Clean	0	0	23	-	-	0
AT1G10430	5701	1	3429829_3430184	3429714_3429828	3430185_3430636	Novel	Clean	0	0	25	-	-	0
AT1G10450	5708	1	3433404_3433618	3433260_3433403	3433619_3433709	Novel	Clean	0	0	2	Low_Count	-	0
AT1G10450	5709	1	3433710_3433946	3433619_3433709	3433947_3434170	Novel	Clean	0	0	2	Low_Count	-	0
AT1G10450	5711	1	3434421_3434671	3434266_3434420	3434672_3434799	Novel	Clean	0	0	1	Low_Count	-	0
AT1G10450	5713	1	3435147_3435367	3434892_3435146	3435368_3435867	Novel	Clean	0	0	1	Low_Count	-	0
AT1G10450	5714	1	3435868_3436057	3435368_3435867	3436058_3436651	Novel	Clean	0	0	2	Low_Count	-	0
AT1G10450	5717	1	3437047_3437150	3436908_3437046	3437151_3437303	Novel	Clean	0	0	2	Low_Count	-	0
AT1G10450	5718	1	3437304_3437380	3437151_3437303	3437381_3437541	Novel	Clean	0	0	1	Low_Count	-	0
AT1G10470	5722	1	3443000_3443098	3441988_3442999	3443099_3443169	Novel	Clean	0	0	33	-	-	0
AT1G10470	5723	1	3443170_3443251	3443099_3443169	3443252_3443329	Known	Clean	0	0	48	-	-	0
AT1G10470	5724	1	3443330_3443416	3443252_3443329	3443417_3443493	Novel	Clean	3	3	61	-	-	0.046875
AT1G10470	5725	1	3443494_3443581	3443417_3443493	3443582_3444360	Novel	Clean	3	3	43	-	-	0.0652174
AT1G10470	5726	1	3443752_3443833	3443582_3443751	3443834_3443957	Known	Clean	31	3	0	-	-	1
AT1G10490	5750	1	3459117_3459246	3458988_3459116	3459247_3459372	Novel	Clean	0	0	1	Low_Count	-	0
AT1G10490	5751	1	3459373_3459525	3459247_3459372	3459526_3459591	Novel	Clean	0	0	1	Low_Count	-	0
AT1G10500	5754	1	3460303_3460689	3460000_3460302	3460690_3460908	Novel	Not_Clean	1	0	15	-	Imbalance	0.0322581
AT1G10500	5755	1	3460909_3461159	3460690_3460908	3461160_3461485	Novel	Clean	0	4	11	-	Imbalance	0.153846
AT1G10510	5757	1	3462176_3462394	3461902_3462175	3462395_3462607	Novel	Clean	0	0	2	Low_Count	-	0
AT1G10510	5758	1	3462608_3462742	3462395_3462607	3462743_3462801	Novel	Clean	0	0	4	Low_Count	-	0
AT1G10510	5759	1	3462802_3462902	3462743_3462801	3462903_3463040	Novel	Clean	0	0	1	Low_Count	-	0
AT1G10510	5760	1	3463041_3463237	3462903_3463040	3463238_3463312	Novel	Clean	0	0	5	Low_Count	-	0
AT1G10510	5761	1	3463313_3463419	3463238_3463312	3463420_3463503	Novel	Clean	0	0	1	Low_Count	-	0
AT1G10510	5762	1	3463504_3463613	3463420_3463503	3463614_3463675	Novel	Clean	0	0	1	Low_Count	-	0
AT1G10510	5763	1	3463676_3463780	3463614_3463675	3463781_3463850	Novel	Clean	0	0	2	Low_Count	-	0
AT1G10510	5764	1	3463851_3464036	3463781_3463850	3464037_3464112	Novel	Clean	0	0	2	Low_Count	-	0
AT1G10510	5765	1	3464113_3464209	3464037_3464112	3464210_3464340	Novel	Clean	0	0	2	Low_Count	-	0
AT1G10510	5766	1	3464341_3464457	3464210_3464340	3464458_3464517	Novel	Clean	0	0	4	Low_Count	-	0
AT1G10510	5767	1	3464518_3464608	3464458_3464517	3464609_3464683	Novel	Clean	0	0	4	Low_Count	-	0
AT1G10510	5769	1	3464878_3464976	3464773_3464877	3464977_3465072	Novel	Clean	0	0	3	Low_Count	-	0
AT1G10510	5770	1	3465073_3465167	3464977_3465072	3465168_3465248	Novel	Clean	0	0	3	Low_Count	-	0
AT1G10510	5771	1	3465249_3465339	3465168_3465248	3465340_3465441	Novel	Clean	0	0	3	Low_Count	-	0
AT1G10510	5772	1	3465442_3465521	3465340_3465441	3465522_3465786	Novel	Clean	0	0	2	Low_Count	-	0
AT1G10522	5787	1	3470264_3470339	3469968_3470263	3470340_3470435	Novel	Clean	0	0	3	Low_Count	-	0
AT1G10522	5788	1	3470436_3471102	3470340_3470435	3471103_3471488	Novel	Not_Clean	0	0	4	Low_Count	-	0
AT1G10522	5789	1	3469668_3469837	3469580_3469667	3469838_3470263	Known	Not_Clean	6	0	0	Low_Count	Imbalance	1
AT1G10550	5805	1	3479666_3480156	3479066_3479665	3480157_3480365	Novel	Clean	0	0	3	Low_Count	-	0
AT1G10550	5806	1	3480366_3480489	3480157_3480365	3480490_3480590	Novel	Clean	0	0	1	Low_Count	-	0
AT1G10550	5807	1	3480591_3480743	3480490_3480590	3480744_3481041	Novel	Clean	0	0	1	Low_Count	-	0
AT1G10570	5816	1	3489777_3490054	3489674_3489776	3490055_3490152	Novel	Clean	0	0	3	Low_Count	-	0
AT1G10570	5817	1	3490153_3490367	3490055_3490152	3490368_3490490	Novel	Clean	0	0	1	Low_Count	-	0
AT1G10570	5819	1	3490722_3490806	3490610_3490721	3490807_3490914	Novel	Clean	0	0	1	Low_Count	-	0
AT1G10570	5820	1	3490915_3491000	3490807_3490914	3491001_3491277	Novel	Clean	0	0	2	Low_Count	-	0
AT1G10580	5822	1	3491567_3491950	3491258_3491566	3491951_3493834	Novel	Clean	0	0	8	Low_Count	-	0
AT1G10585	5823	1	3494205_3494295	3493770_3494204	3494296_3494613	Novel	Clean	0	0	2	Low_Count	-	0
AT1G10585	5824	1	3494614_3494966	3494296_3494613	3494967_3495244	Novel	Not_Clean	1	0	0	Low_Count	Imbalance	1
AT1G10590	5829	1	3502515_3502762	3501988_3502514	3502763_3503004	Novel	Clean	0	0	230	-	-	0
AT1G10590	5830	1	3503005_3503373	3502763_3503004	3503374_3503544	Novel	Not_Clean	2	0	74	-	Imbalance	0.0133333
AT1G10590	5831	1	3503005_3503369	3502763_3503004	3503370_3503437	Novel	Not_Clean	2	0	5	Low_Count	Imbalance	0.0823212
AT1G10590	5832	1	3503050_3503373	3502763_3503049	3503374_3503415	Novel	Not_Clean	0	0	2	Low_Count	-	0
AT1G10600	5833	1	3503918_3504023	3503676_3503917	3504024_3504113	Novel	Clean	0	0	10	-	-	0
AT1G10600	5834	1	3504114_3504425	3504024_3504113	3504426_3504488	Novel	Not_Clean	0	1	6	Low_Count	Imbalance	0.0769231
AT1G10600	5835	1	3504489_3504568	3504426_3504488	3504569_3504643	Novel	Not_Clean	0	0	10	-	-	0
AT1G10600	5836	1	3504644_3504736	3504569_3504643	3504737_3504799	Novel	Clean	0	0	22	-	-	0
AT1G10600	5837	1	3504800_3504881	3504737_3504799	3504882_3504934	Novel	Clean	0	0	21	-	-	0
AT1G10600	5838	1	3504935_3505015	3504882_3504934	3505016_3505673	Novel	Not_Clean	0	0	16	-	-	0
AT1G10600	5839	1	3504114_3504358	3504024_3504113	3504359_3504392	Novel	Not_Clean	0	0	2	Low_Count	-	0
AT1G10600	5840	1	3504393_3504568	3504359_3504392	3504569_3504643	Novel	Not_Clean	2	0	0	Low_Count	Imbalance	1
AT1G10600	5842	1	3505192_3506112	3505016_3505191	3506113_3506159	Novel	Not_Clean	12	0	0	Low_Count	Imbalance	1
AT1G10610	5845	1	3507373_3507449	3507309_3507372	3507450_3507518	Novel	Clean	0	0	3	Low_Count	-	0
AT1G10610	5846	1	3507519_3507598	3507450_3507518	3507599_3508033	Novel	Clean	0	0	4	Low_Count	-	0
AT1G10630	5858	1	3513195_3513350	3512739_3513194	3513351_3513432	Novel	Clean	0	0	22	-	-	0
AT1G10630	5859	1	3513433_3513524	3513351_3513432	3513525_3513643	Novel	Clean	0	0	28	-	-	0
AT1G10630	5860	1	3513644_3513729	3513525_3513643	3513730_3513849	Novel	Clean	0	0	31	-	-	0
AT1G10630	5861	1	3513850_3513934	3513730_3513849	3513935_3514005	Novel	Clean	0	0	34	-	-	0
AT1G10630	5862	1	3514006_3514082	3513935_3514005	3514083_3514250	Novel	Clean	0	0	35	-	-	0
AT1G10630	5863	1	3514251_3514646	3514083_3514250	3514647_3514824	Novel	Not_Clean	0	0	7	Low_Count	-	0
AT1G10650	5870	1	3524662_3524748	3523986_3524661	3524749_3525119	Novel	Clean	0	0	2	Low_Count	-	0
AT1G10650	5871	1	3525120_3525209	3524749_3525119	3525210_3525403	Known	Clean	0	0	4	Low_Count	-	0
AT1G10650	5872	1	3525404_3525908	3525210_3525403	3525909_3525971	Novel	Clean	0	0	2	Low_Count	-	0
AT1G10657	5877	1	3530928_3531264	3530822_3530927	3531265_3531342	Novel	Not_Clean	0	0	2	Low_Count	-	0
AT1G10660	5878	1	3532668_3532991	3532229_3532667	3532992_3533322	Novel	Not_Clean	0	7	6	Low_Count	Imbalance	0.368421
AT1G10660	5879	1	3533323_3533407	3532992_3533322	3533408_3533441	Novel	Clean	0	0	20	-	-	0
AT1G10660	5880	1	3533442_3533522	3533408_3533441	3533523_3533747	Novel	Clean	0	0	23	-	-	0
AT1G10660	5881	1	3533748_3533849	3533523_3533747	3533850_3533933	Novel	Clean	0	0	8	Low_Count	-	0
AT1G10660	5882	1	3533934_3534080	3533850_3533933	3534081_3534146	Novel	Clean	0	0	14	-	-	0
AT1G10660	5883	1	3534147_3534235	3534081_3534146	3534236_3534327	Novel	Clean	0	0	17	-	-	0
AT1G10660	5884	1	3534328_3534523	3534236_3534327	3534524_3534571	Novel	Clean	0	0	17	-	-	0
AT1G10660	5885	1	3534572_3534681	3534524_3534571	3534682_3535136	Novel	Clean	0	0	11	-	-	0
AT1G10660	5886	1	3532668_3532917	3532229_3532667	3532918_3533322	Novel	Not_Clean	0	0	2	Low_Count	-	0
AT1G10660	5887	1	3532668_3532922	3532446_3532667	3532923_3533322	Novel	Not_Clean	0	0	5	Low_Count	-	0
AT1G10670	5889	1	3535579_3535773	3535288_3535578	3535774_3535885	Known	Not_Clean	0	0	10	-	-	0
AT1G10670	5890	1	3535886_3536130	3535774_3535885	3536131_3536307	Novel	Not_Clean	0	0	23	-	-	0
AT1G10670	5891	1	3536308_3536386	3536131_3536307	3536387_3536548	Novel	Clean	0	0	20	-	-	0
AT1G10670	5892	1	3536549_3536649	3536387_3536548	3536650_3536730	Novel	Clean	0	0	31	-	-	0
AT1G10670	5893	1	3536731_3536828	3536650_3536730	3536829_3536880	Novel	Clean	0	0	32	-	-	0
AT1G10670	5894	1	3536881_3536973	3536829_3536880	3536974_3537088	Novel	Clean	0	0	29	-	-	0
AT1G10670	5895	1	3537089_3537158	3536974_3537088	3537159_3537240	Novel	Clean	0	0	23	-	-	0
AT1G10670	5896	1	3537241_3537336	3537159_3537240	3537337_3537432	Novel	Clean	0	0	23	-	-	0
AT1G10670	5897	1	3537433_3537515	3537337_3537432	3537516_3537617	Novel	Clean	0	0	44	-	-	0
AT1G10670	5898	1	3537618_3537694	3537516_3537617	3537695_3537811	Novel	Clean	0	0	21	-	-	0
AT1G10670	5899	1	3537812_3537909	3537695_3537811	3537910_3538282	Novel	Clean	0	0	23	-	-	0
AT1G10700	5917	1	3554549_3554820	3554104_3554548	3554821_3555136	Novel	Clean	0	0	7	Low_Count	-	0
AT1G10700	5918	1	3555137_3555226	3554821_3555136	3555227_3555322	Novel	Clean	0	0	2	Low_Count	-	0
AT1G10700	5922	1	3556034_3556140	3555934_3556033	3556141_3556544	Novel	Clean	0	0	2	Low_Count	-	0
AT1G10720	5935	1	3563580_3563679	3562841_3563579	3563680_3563867	Novel	Clean	0	0	6	Low_Count	-	0
AT1G10720	5936	1	3563868_3563960	3563680_3563867	3563961_3564850	Novel	Clean	0	0	4	Low_Count	-	0
AT1G10730	5938	1	3565879_3565984	3565732_3565878	3565985_3566047	Novel	Clean	0	0	2	Low_Count	-	0
AT1G10730	5939	1	3566048_3566157	3565985_3566047	3566158_3566334	Novel	Clean	0	0	2	Low_Count	-	0
AT1G10730	5940	1	3566335_3566408	3566158_3566334	3566409_3566512	Novel	Clean	0	0	5	Low_Count	-	0
AT1G10730	5941	1	3566513_3566604	3566409_3566512	3566605_3566712	Novel	Clean	0	0	2	Low_Count	-	0
AT1G10730	5942	1	3566713_3566836	3566605_3566712	3566837_3566933	Novel	Clean	0	0	1	Low_Count	-	0
AT1G10730	5943	1	3566934_3567027	3566837_3566933	3567028_3567125	Novel	Clean	0	0	3	Low_Count	-	0
AT1G10740	5947	1	3568548_3568615	3568112_3568547	3568616_3568747	Known	Clean	0	0	19	-	-	0
AT1G10740	5948	1	3568748_3568828	3568616_3568747	3568829_3569266	Novel	Clean	0	0	20	-	-	0
AT1G10740	5949	1	3569267_3569449	3568829_3569266	3569450_3569553	Novel	Clean	0	0	6	Low_Count	-	0
AT1G10740	5950	1	3569554_3569640	3569450_3569553	3569641_3569741	Novel	Clean	0	0	6	Low_Count	-	0
AT1G10740	5951	1	3569742_3569836	3569641_3569741	3569837_3569940	Novel	Clean	0	0	8	Low_Count	-	0
AT1G10740	5952	1	3569941_3570040	3569837_3569940	3570041_3570135	Novel	Clean	0	0	9	Low_Count	-	0
AT1G10740	5953	1	3570136_3570223	3570041_3570135	3570224_3571053	Novel	Clean	0	0	14	-	-	0
AT1G10740	5954	1	3567966_3568315	3567905_3567965	3568316_3568547	Novel	Not_Clean	2	14	0	Low_Count	Imbalance	1
AT1G10740	5955	1	3567966_3568323	3567905_3567965	3568324_3568547	Novel	Not_Clean	2	14	0	Low_Count	Imbalance	1
AT1G10750	5959	1	3576167_3576288	3576020_3576166	3576289_3576342	Novel	Clean	0	0	4	Low_Count	-	0
AT1G10750	5961	1	3576610_3577326	3576445_3576609	3577327_3577536	Novel	Clean	0	0	2	Low_Count	-	0
AT1G10750	5962	1	3577537_3577624	3577327_3577536	3577625_3577711	Novel	Clean	0	0	2	Low_Count	-	0
AT1G10760	5974	1	3584026_3584144	3583812_3584025	3584145_3584251	Novel	Clean	0	0	1	Low_Count	-	0
AT1G10760	5975	1	3584252_3584347	3584145_3584251	3584348_3584524	Novel	Clean	0	0	1	Low_Count	-	0
AT1G10760	5976	1	3584525_3584751	3584348_3584524	3584752_3584835	Novel	Clean	0	0	2	Low_Count	-	0
AT1G10760	5977	1	3584836_3584977	3584752_3584835	3584978_3585130	Novel	Clean	0	0	3	Low_Count	-	0
AT1G10760	5978	1	3585131_3585227	3584978_3585130	3585228_3585287	Novel	Clean	0	0	4	Low_Count	-	0
AT1G10760	5979	1	3585288_3585381	3585228_3585287	3585382_3585444	Novel	Clean	0	0	2	Low_Count	-	0
AT1G10760	5980	1	3585445_3585522	3585382_3585444	3585523_3585585	Novel	Clean	0	0	3	Low_Count	-	0
AT1G10760	5981	1	3585586_3585723	3585523_3585585	3585724_3585909	Novel	Clean	0	0	3	Low_Count	-	0
AT1G10760	5984	1	3586506_3586686	3586343_3586505	3586687_3586821	Novel	Clean	0	0	1	Low_Count	-	0
AT1G10760	5985	1	3586822_3587071	3586687_3586821	3587072_3587160	Novel	Clean	0	0	3	Low_Count	-	0
AT1G10760	5987	1	3587393_3587488	3587252_3587392	3587489_3587584	Novel	Clean	0	0	2	Low_Count	-	0
AT1G10760	5992	1	3589075_3589192	3588983_3589074	3589193_3589271	Novel	Clean	0	0	1	Low_Count	-	0
AT1G10760	5993	1	3589272_3589364	3589193_3589271	3589365_3589465	Novel	Clean	0	0	1	Low_Count	-	0
AT1G10760	5994	1	3589466_3589552	3589365_3589465	3589553_3589594	Novel	Clean	0	0	1	Low_Count	-	0
AT1G10760	5995	1	3589595_3589797	3589553_3589594	3589798_3590075	Novel	Clean	0	0	1	Low_Count	-	0
AT1G10760	5998	1	3590544_3590709	3590425_3590543	3590710_3590799	Known	Not_Clean	2	0	0	Low_Count	Imbalance	1
AT1G10820	6010	1	3601978_3602167	3601916_3601977	3602168_3602250	Novel	Clean	0	0	2	Low_Count	-	0
AT1G10820	6011	1	3602251_3602353	3602168_3602250	3602354_3602459	Novel	Clean	0	0	2	Low_Count	-	0
AT1G10820	6013	1	3603056_3603921	3602999_3603055	3603922_3604021	Novel	Clean	0	0	1	Low_Count	-	0
AT1G10820	6014	1	3604022_3604435	3603922_3604021	3604436_3604541	Novel	Clean	0	0	1	Low_Count	-	0
AT1G10820	6016	1	3604684_3604788	3604620_3604683	3604789_3605076	Novel	Clean	0	0	1	Low_Count	-	0
AT1G10830	6018	1	3606711_3606814	3606501_3606710	3606815_3606961	Known	Clean	0	0	1	Low_Count	-	0
AT1G10830	6019	1	3606962_3607038	3606815_3606961	3607039_3607580	Novel	Clean	0	0	2	Low_Count	-	0
AT1G10840	6020	1	3607943_3608022	3607631_3607942	3608023_3608175	Novel	Clean	0	0	39	-	-	0
AT1G10840	6021	1	3608176_3608360	3608023_3608175	3608361_3608428	Novel	Clean	0	0	56	-	-	0
AT1G10840	6022	1	3608429_3608513	3608361_3608428	3608514_3608615	Novel	Clean	0	0	75	-	-	0
AT1G10840	6023	1	3608616_3608705	3608514_3608615	3608706_3608777	Novel	Clean	0	0	60	-	-	0
AT1G10840	6024	1	3608778_3608913	3608706_3608777	3608914_3608962	Novel	Clean	0	0	65	-	-	0
AT1G10840	6025	1	3608963_3609047	3608914_3608962	3609048_3609181	Novel	Clean	0	0	97	-	-	0
AT1G10840	6026	1	3609182_3609454	3609048_3609181	3609455_3609521	Novel	Clean	0	0	69	-	-	0
AT1G10840	6027	1	3609522_3609607	3609455_3609521	3609608_3609711	Novel	Clean	0	0	74	-	-	0
AT1G10840	6028	1	3609712_3609810	3609608_3609711	3609811_3609927	Novel	Clean	0	0	84	-	-	0
AT1G10840	6029	1	3609928_3610093	3609811_3609927	3610094_3610173	Novel	Clean	0	0	58	-	-	0
AT1G10840	6030	1	3610174_3610289	3610094_3610173	3610290_3610616	Known	Clean	0	0	42	-	-	0
AT1G10865	6032	1	3614831_3615036	3614539_3614830	3615037_3615141	Novel	Not_Clean	0	0	38	-	-	0
AT1G10865	6033	1	3615142_3615239	3615037_3615141	3615240_3615313	Novel	Clean	0	0	25	-	-	0
AT1G10865	6034	1	3615314_3616088	3615240_3615313	3616089_3616308	Novel	Not_Clean	0	3	6	Low_Count	Imbalance	0.2
AT1G10865	6035	1	3614827_3615036	3614513_3614826	3615037_3615141	Novel	Not_Clean	0	0	3	Low_Count	-	0
AT1G10870	6036	1	3617020_3617225	3616610_3617019	3617226_3617671	Novel	Clean	0	0	3	Low_Count	-	0
AT1G10870	6043	1	3620037_3620357	3619911_3620036	3620358_3620564	Novel	Clean	0	0	2	Low_Count	-	0
AT1G10890	6060	1	3627809_3627996	3627646_3627808	3627997_3628229	Novel	Clean	0	0	6	Low_Count	-	0
AT1G10890	6061	1	3628230_3629097	3627997_3628229	3629098_3629304	Known	Not_Clean	10	0	2	Low_Count	Imbalance	0.714286
AT1G10890	6062	1	3629305_3629844	3629098_3629304	3629845_3630064	Novel	Clean	0	0	9	Low_Count	-	0
AT1G10890	6063	1	3630065_3630254	3629845_3630064	3630255_3630770	Novel	Not_Clean	0	0	8	Low_Count	-	0
AT1G10890	6064	1	3628973_3629097	3627997_3628972	3629098_3629304	Known	Not_Clean	0	0	1	Low_Count	-	0
AT1G10890	6065	1	3630065_3630278	3629845_3630064	3630279_3630545	Novel	Not_Clean	0	6	3	Low_Count	Imbalance	0.5
AT1G10900	6069	1	3633690_3633774	3633502_3633689	3633775_3633885	Novel	Clean	0	0	4	Low_Count	-	0
AT1G10900	6070	1	3633886_3634091	3633775_3633885	3634092_3634257	Novel	Clean	0	0	1	Low_Count	-	0
AT1G10900	6071	1	3634258_3634797	3634092_3634257	3634798_3634965	Novel	Clean	0	0	4	Low_Count	-	0
AT1G10910	6076	1	3640180_3640546	3639835_3640179	3640547_3640631	Novel	Clean	0	0	1	Low_Count	-	0
AT1G10910	6078	1	3641004_3641240	3640743_3641003	3641241_3641543	Novel	Clean	0	0	4	Low_Count	-	0
AT1G10910	6079	1	3641544_3642078	3641241_3641543	3642079_3642183	Novel	Clean	0	0	11	-	-	0
AT1G10910	6080	1	3642184_3642379	3642079_3642183	3642380_3642479	Novel	Clean	0	0	2	Low_Count	-	0
AT1G10910	6081	1	3642480_3642784	3642380_3642479	3642785_3643104	Novel	Clean	0	0	4	Low_Count	-	0
AT1G10910	6082	1	3643105_3643195	3642785_3643104	3643196_3643372	Novel	Clean	0	0	1	Low_Count	-	0
AT1G10920	6087	1	3647387_3647654	3646503_3647386	3647655_3647784	Known	Not_Clean	0	2	0	Low_Count	Imbalance	1
AT1G10940	6114	1	3656401_3656483	3655673_3656400	3656484_3656582	Novel	Clean	0	0	20	-	-	0
AT1G10940	6115	1	3656583_3656665	3656484_3656582	3656666_3656770	Novel	Clean	0	0	15	-	-	0
AT1G10940	6116	1	3656771_3656918	3656666_3656770	3656919_3657011	Novel	Clean	0	0	19	-	-	0
AT1G10940	6117	1	3657012_3657091	3656919_3657011	3657092_3657184	Novel	Clean	0	0	29	-	-	0
AT1G10940	6118	1	3657185_3657278	3657092_3657184	3657279_3657332	Novel	Clean	0	0	42	-	-	0
AT1G10940	6119	1	3657333_3657522	3657279_3657332	3657523_3657624	Novel	Not_Clean	0	0	30	-	-	0
AT1G10940	6120	1	3657625_3657738	3657523_3657624	3657739_3657813	Novel	Clean	0	0	17	-	-	0
AT1G10940	6121	1	3657814_3658050	3657739_3657813	3658051_3658612	Novel	Clean	0	0	17	-	-	0
AT1G10950	6124	1	3659412_3660324	3659204_3659411	3660325_3660517	Novel	Clean	0	0	33	-	-	0
AT1G10950	6125	1	3660518_3660621	3660325_3660517	3660622_3660726	Novel	Clean	0	0	63	-	-	0
AT1G10950	6126	1	3660727_3661049	3660622_3660726	3661050_3661067	Novel	Clean	0	0	47	-	-	0
AT1G10950	6127	1	3661068_3661161	3661050_3661067	3661162_3661259	Novel	Clean	0	0	51	-	-	0
AT1G10950	6128	1	3661260_3661340	3661162_3661259	3661341_3661493	Novel	Clean	0	0	46	-	-	0
AT1G10950	6129	1	3661494_3661720	3661341_3661493	3661721_3661855	Novel	Clean	0	0	82	-	-	0
AT1G10950	6130	1	3661856_3662004	3661721_3661855	3662005_3662171	Novel	Clean	0	0	78	-	-	0
AT1G10950	6131	1	3662172_3662283	3662005_3662171	3662284_3662378	Novel	Clean	0	0	93	-	-	0
AT1G10950	6132	1	3662379_3662462	3662284_3662378	3662463_3662836	Novel	Clean	0	0	113	-	-	0
AT1G10950	6133	1	3662837_3663196	3662463_3662836	3663197_3663470	Novel	Clean	0	0	112	-	-	0
AT1G10950	6134	1	3663471_3663554	3663197_3663470	3663555_3664264	Novel	Clean	0	0	74	-	-	0
AT1G10970	6136	1	3666556_3666760	3665858_3666555	3666761_3667139	Novel	Clean	0	0	6	Low_Count	-	0
AT1G10990	6141	1	3670902_3670979	3670243_3670901	3670980_3671191	Known	Clean	1	0	0	Low_Count	Imbalance	1
AT1G11020	6158	1	3677430_3677732	3676691_3677429	3677733_3677856	Novel	Clean	0	0	3	Low_Count	-	0
AT1G11020	6159	1	3677857_3677970	3677733_3677856	3677971_3678567	Novel	Clean	0	0	10	-	-	0
AT1G11060	6162	1	3685194_3685687	3684568_3685193	3685688_3685787	Novel	Clean	0	0	1	Low_Count	-	0
AT1G11060	6163	1	3685788_3685920	3685688_3685787	3685921_3686260	Novel	Clean	0	0	2	Low_Count	-	0
AT1G11060	6167	1	3687388_3687488	3687294_3687387	3687489_3687593	Novel	Clean	0	0	1	Low_Count	-	0
AT1G11060	6168	1	3687594_3687701	3687489_3687593	3687702_3688321	Novel	Clean	0	0	3	Low_Count	-	0
AT1G11060	6169	1	3688322_3688424	3687702_3688321	3688425_3688678	Novel	Clean	0	0	1	Low_Count	-	0
AT1G11060	6170	1	3688679_3688858	3688425_3688678	3688859_3689006	Novel	Clean	0	0	5	Low_Count	-	0
AT1G11060	6171	1	3689007_3689098	3688859_3689006	3689099_3689196	Novel	Clean	0	0	2	Low_Count	-	0
AT1G11070	6174	1	3690625_3690705	3690212_3690624	3690706_3690858	Known	Clean	0	0	1	Low_Count	-	0
AT1G11070	6175	1	3690859_3690968	3690706_3690858	3690969_3691133	Known	Clean	0	0	1	Low_Count	-	0
AT1G11070	6177	1	3691391_3691461	3691225_3691390	3691462_3692434	Novel	Clean	0	0	1	Low_Count	-	0
AT1G11080	6184	1	3695617_3695703	3695521_3695616	3695704_3695837	Novel	Clean	0	0	3	Low_Count	-	0
AT1G11080	6185	1	3695838_3695918	3695704_3695837	3695919_3696215	Novel	Clean	0	0	4	Low_Count	-	0
AT1G11080	6190	1	3697119_3697455	3697011_3697118	3697456_3698013	Novel	Clean	0	0	2	Low_Count	-	0
AT1G11100	6192	1	3704039_3704130	3703691_3704038	3704131_3704340	Novel	Clean	0	0	2	Low_Count	-	0
AT1G11120	6215	1	3715544_3717149	3715084_3715543	3717150_3717659	Novel	Not_Clean	0	0	3	Low_Count	-	0
AT1G11180	6271	1	3745889_3746343	3745774_3745888	3746344_3746466	Novel	Clean	0	0	8	Low_Count	-	0
AT1G11180	6272	1	3746467_3746569	3746344_3746466	3746570_3746632	Novel	Not_Clean	0	0	18	-	-	0
AT1G11180	6273	1	3746633_3746803	3746570_3746632	3746804_3746837	Novel	Clean	0	0	18	-	-	0
AT1G11180	6274	1	3746838_3746962	3746804_3746837	3746963_3747085	Novel	Clean	0	0	27	-	-	0
AT1G11180	6275	1	3747086_3747216	3746963_3747085	3747217_3747279	Novel	Clean	0	0	33	-	-	0
AT1G11180	6276	1	3747280_3747393	3747217_3747279	3747394_3747487	Novel	Clean	0	0	34	-	-	0
AT1G11180	6277	1	3747488_3747598	3747394_3747487	3747599_3747644	Novel	Clean	0	0	25	-	-	0
AT1G11180	6278	1	3747645_3747750	3747599_3747644	3747751_3747818	Novel	Clean	0	0	25	-	-	0
AT1G11180	6279	1	3747819_3747902	3747751_3747818	3747903_3747951	Novel	Clean	0	0	20	-	-	0
AT1G11180	6280	1	3747952_3748073	3747903_3747951	3748074_3748139	Novel	Clean	0	0	21	-	-	0
AT1G11180	6281	1	3748140_3748220	3748074_3748139	3748221_3748557	Novel	Not_Clean	0	2	20	-	Imbalance	0.047619
AT1G11180	6283	1	3748119_3748220	3748074_3748118	3748221_3748557	Novel	Not_Clean	26	2	0	-	NotClean	1
AT1G11190	6284	1	3750466_3750666	3750066_3750465	3750667_3750740	Novel	Clean	0	0	1	Low_Count	-	0
AT1G11190	6286	1	3751284_3751353	3751219_3751283	3751354_3751449	Novel	Clean	0	0	5	Low_Count	-	0
AT1G11190	6287	1	3751450_3751533	3751354_3751449	3751534_3751617	Novel	Clean	0	0	4	Low_Count	-	0
AT1G11190	6288	1	3751618_3751719	3751534_3751617	3751720_3751775	Novel	Clean	0	0	4	Low_Count	-	0
AT1G11190	6289	1	3751776_3751897	3751720_3751775	3751898_3752005	Novel	Clean	0	0	4	Low_Count	-	0
AT1G11200	6292	1	3753447_3753894	3753213_3753446	3753895_3754162	Novel	Clean	0	0	6	Low_Count	-	0
AT1G11200	6293	1	3754163_3754266	3753895_3754162	3754267_3754680	Novel	Clean	0	0	7	Low_Count	-	0
AT1G11200	6294	1	3754681_3755252	3754267_3754680	3755253_3755658	Novel	Clean	0	0	12	-	-	0
AT1G11240	6298	1	3767193_3767405	3766754_3767192	3767406_3767520	Novel	Clean	0	0	1	Low_Count	-	0
AT1G11240	6299	1	3767521_3767884	3767406_3767520	3767885_3767990	Novel	Clean	0	0	2	Low_Count	-	0
AT1G11240	6300	1	3767991_3768087	3767885_3767990	3768088_3769799	Novel	Clean	0	0	7	Low_Count	-	0
AT1G11260	6302	1	3777593_3777899	3777236_3777592	3777900_3778222	Novel	Clean	0	0	617	-	-	0
AT1G11260	6303	1	3778223_3778928	3777900_3778222	3778929_3779558	Novel	Clean	0	0	878	-	-	0
AT1G11260	6304	1	3779559_3779650	3778929_3779558	3779651_3780823	Novel	Clean	2	1	1214	-	-	0.00123406
AT1G11270	6305	1	3786675_3786797	3785507_3786674	3786798_3787099	Novel	Clean	0	0	2	Low_Count	-	0
AT1G11270	6307	1	3785849_3785997	3785697_3785848	3785998_3786674	Known	Clean	0	1	0	Low_Count	Imbalance	1
AT1G11280	6310	1	3788308_3788409	3788070_3788307	3788410_3788620	Novel	Clean	0	0	3	Low_Count	-	0
AT1G11280	6311	1	3788621_3788705	3788410_3788620	3788706_3788878	Novel	Clean	0	0	3	Low_Count	-	0
AT1G11280	6312	1	3788879_3789118	3788706_3788878	3789119_3789226	Novel	Not_Clean	0	0	2	Low_Count	-	0
AT1G11280	6314	1	3790648_3790724	3789340_3790647	3790725_3790935	Known	Clean	0	2	0	Low_Count	Imbalance	1
AT1G11280	6315	1	3788843_3789118	3788706_3788842	3789119_3789226	Novel	Not_Clean	2	0	0	Low_Count	Imbalance	1
AT1G11280	6316	1	3787986_3788083	3787835_3787985	3788084_3788307	Novel	Not_Clean	0	1	0	Low_Count	Imbalance	1
AT1G11310	6330	1	3801307_3801399	3800500_3801306	3801400_3801460	Novel	Clean	0	0	9	Low_Count	-	0
AT1G11310	6331	1	3801461_3801549	3801400_3801460	3801550_3801617	Known	Clean	0	0	15	-	-	0
AT1G11310	6332	1	3801618_3801702	3801550_3801617	3801703_3801738	Novel	Clean	0	0	20	-	-	0
AT1G11310	6333	1	3801739_3801828	3801703_3801738	3801829_3802002	Novel	Clean	0	0	13	-	-	0
AT1G11310	6334	1	3802003_3802081	3801829_3802002	3802082_3802122	Novel	Clean	0	0	16	-	-	0
AT1G11310	6335	1	3802123_3802208	3802082_3802122	3802209_3802258	Novel	Clean	0	0	11	-	-	0
AT1G11310	6336	1	3802259_3802344	3802209_3802258	3802345_3802439	Novel	Clean	0	0	14	-	-	0
AT1G11310	6337	1	3802440_3802522	3802345_3802439	3802523_3802686	Novel	Clean	0	0	14	-	-	0
AT1G11310	6338	1	3802687_3802756	3802523_3802686	3802757_3802817	Novel	Clean	0	0	10	-	-	0
AT1G11310	6339	1	3802818_3802910	3802757_3802817	3802911_3803027	Novel	Clean	0	0	17	-	-	0
AT1G11310	6340	1	3803028_3803120	3802911_3803027	3803121_3803386	Novel	Clean	0	0	6	Low_Count	-	0
AT1G11310	6341	1	3803387_3803501	3803121_3803386	3803502_3803559	Novel	Clean	0	0	10	-	-	0
AT1G11310	6342	1	3803560_3803747	3803502_3803559	3803748_3804233	Novel	Not_Clean	0	0	21	-	-	0
AT1G11330	6345	1	3811690_3811783	3810221_3811689	3811784_3811891	Novel	Clean	0	0	1	Low_Count	-	0
AT1G11330	6346	1	3811892_3811984	3811784_3811891	3811985_3812172	Novel	Not_Clean	0	1	0	Low_Count	Imbalance	1
AT1G11330	6347	1	3812173_3812258	3811985_3812172	3812259_3812469	Novel	Clean	0	0	1	Low_Count	-	0
AT1G11330	6348	1	3812470_3812567	3812259_3812469	3812568_3812805	Novel	Clean	1	1	1	Low_Count	Imbalance	0.5
AT1G11330	6350	1	3813027_3813107	3812876_3813026	3813108_3813607	Known	Clean	1	1	0	Low_Count	-	1
AT1G11340	6355	1	3815283_3815386	3815072_3815282	3815387_3815583	Novel	Clean	0	0	1	Low_Count	-	0
AT1G11350	6358	1	3818034_3818117	3817424_3818033	3818118_3818268	Novel	Clean	0	0	1	Low_Count	-	0
AT1G11350	6360	1	3818601_3818704	3818363_3818600	3818705_3818915	Novel	Clean	0	0	2	Low_Count	-	0
AT1G11350	6361	1	3818916_3818999	3818705_3818915	3819000_3819193	Novel	Clean	0	0	2	Low_Count	-	0
AT1G11360	6364	1	3821796_3822163	3821106_3821795	3822164_3823088	Novel	Not_Clean	0	22	102	-	Imbalance	0.0973451
AT1G11360	6365	1	3821781_3822146	3821443_3821780	3822147_3823088	Novel	Not_Clean	125	3	2	-	NotClean	0.969697
AT1G11360	6366	1	3821796_3822017	3821443_3821795	3822018_3823088	Novel	Not_Clean	0	4	11	-	Imbalance	0.153846
AT1G11360	6367	1	3821796_3822146	3821106_3821795	3822147_3823088	Novel	Not_Clean	0	3	17	-	Imbalance	0.0810811
AT1G11380	6370	1	3833009_3833166	3832563_3833008	3833167_3833230	Novel	Clean	0	0	6	Low_Count	-	0
AT1G11380	6371	1	3833231_3833337	3833167_3833230	3833338_3833502	Novel	Clean	0	0	4	Low_Count	-	0
AT1G11380	6372	1	3833503_3833608	3833338_3833502	3833609_3833674	Novel	Clean	0	0	10	-	-	0
AT1G11380	6373	1	3833675_3833765	3833609_3833674	3833766_3834462	Novel	Clean	0	0	8	Low_Count	-	0
AT1G11390	6374	1	3834882_3835126	3834432_3834881	3835127_3835282	Novel	Clean	0	0	4	Low_Count	-	0
AT1G11390	6375	1	3835283_3835405	3835127_3835282	3835406_3835669	Novel	Clean	0	0	8	Low_Count	-	0
AT1G11390	6376	1	3835670_3835749	3835406_3835669	3835750_3837076	Novel	Clean	0	0	6	Low_Count	-	0
AT1G11400	6378	1	3837988_3838714	3837850_3837987	3838715_3838959	Novel	Not_Clean	0	0	2	Low_Count	-	0
AT1G11400	6379	1	3838960_3839226	3838715_3838959	3839227_3839340	Novel	Clean	0	0	14	-	-	0
AT1G11400	6380	1	3839341_3839421	3839227_3839340	3839422_3839610	Novel	Clean	0	0	17	-	-	0
AT1G11400	6381	1	3839611_3839849	3839422_3839610	3839850_3840207	Novel	Clean	0	0	15	-	-	0
AT1G11400	6382	1	3837988_3838707	3837694_3837987	3838708_3838959	Novel	Not_Clean	0	0	12	-	-	0
AT1G11400	6383	1	3838084_3838707	3838016_3838083	3838708_3838959	Novel	Not_Clean	0	0	3	Low_Count	-	0
AT1G11430	6399	1	3847635_3848410	3847220_3847634	3848411_3848508	Novel	Clean	0	0	37	-	-	0
AT1G11430	6400	1	3848509_3848605	3848411_3848508	3848606_3848671	Novel	Clean	0	0	25	-	-	0
AT1G11430	6401	1	3848672_3848765	3848606_3848671	3848766_3849224	Novel	Clean	0	0	30	-	-	0
AT1G11475	6414	1	3862556_3862758	3862399_3862555	3862759_3862817	Novel	Clean	0	0	9	Low_Count	-	0
AT1G11475	6415	1	3862818_3863583	3862759_3862817	3863584_3863678	Novel	Clean	0	0	21	-	-	0
AT1G11475	6416	1	3863679_3863779	3863584_3863678	3863780_3864074	Novel	Clean	0	0	35	-	-	0
AT1G11480	6417	1	3864828_3864952	3864043_3864827	3864953_3865014	Novel	Clean	0	0	23	-	-	0
AT1G11480	6418	1	3865015_3865099	3864953_3865014	3865100_3865136	Novel	Clean	0	0	17	-	-	0
AT1G11480	6419	1	3865137_3865255	3865100_3865136	3865256_3865434	Novel	Clean	0	0	17	-	-	0
AT1G11480	6420	1	3865435_3865528	3865256_3865434	3865529_3866435	Novel	Clean	0	0	23	-	-	0
AT1G11480	6421	1	3866436_3866658	3865529_3866435	3866659_3867000	Novel	Not_Clean	0	0	13	-	-	0
AT1G11530	6428	1	3874596_3874871	3874396_3874595	3874872_3874994	Novel	Not_Clean	0	0	36	-	-	0
AT1G11530	6429	1	3874995_3875155	3874872_3874994	3875156_3875484	Novel	Clean	0	0	36	-	-	0
AT1G11545	6433	1	3879098_3879507	3878495_3879097	3879508_3879710	Novel	Clean	0	0	1	Low_Count	-	0
AT1G11545	6435	1	3879910_3880081	3879809_3879909	3880082_3880391	Novel	Clean	0	0	1	Low_Count	-	0
AT1G11580	6437	1	3889447_3889600	3888681_3889446	3889601_3889865	Novel	Clean	0	0	14	-	-	0
AT1G11580	6438	1	3889866_3889957	3889601_3889865	3889958_3890811	Novel	Clean	0	0	5	Low_Count	-	0
AT1G11591	6441	1	3895269_3895311	3895130_3895268	3895312_3895511	Novel	Not_Clean	1	7	0	Low_Count	Imbalance	1
AT1G11591	6442	1	3895512_3895630	3895312_3895511	3895631_3895919	Novel	Not_Clean	13	0	0	Low_Count	Imbalance	1
AT1G11591	6443	1	3895920_3896011	3895631_3895919	3896012_3896019	Novel	Not_Clean	0	2	0	Low_Count	Imbalance	1
AT1G11592	6444	1	3895537_3895624	3895268_3895536	3895625_3895700	Novel	Not_Clean	0	0	8	Low_Count	-	0
AT1G11592	6445	1	3895701_3895801	3895625_3895700	3895802_3895845	Novel	Not_Clean	0	0	11	-	-	0
AT1G11592	6446	1	3895846_3895934	3895802_3895845	3895935_3896090	Novel	Not_Clean	0	0	8	Low_Count	-	0
AT1G11592	6447	1	3896091_3896211	3895935_3896090	3896212_3896261	Known	Clean	0	0	2	Low_Count	-	0
AT1G11592	6448	1	3896262_3896368	3896212_3896261	3896369_3896433	Novel	Clean	0	0	4	Low_Count	-	0
AT1G11592	6449	1	3896434_3896521	3896369_3896433	3896522_3896934	Known	Clean	0	0	3	Low_Count	-	0
AT1G11592	6451	1	3895849_3895934	3895802_3895848	3895935_3896261	Novel	Not_Clean	0	0	3	Low_Count	-	0
AT1G11650	6456	1	3915156_3915427	3914774_3915155	3915428_3915893	Novel	Clean	1	0	317	-	Imbalance	0.0015748
AT1G11650	6457	1	3915894_3917020	3915428_3915893	3917021_3917079	Novel	Clean	0	0	446	-	-	0
AT1G11650	6458	1	3917080_3917166	3917021_3917079	3917167_3917301	Novel	Clean	0	0	427	-	-	0
AT1G11650	6460	1	3917513_3917737	3917419_3917512	3917738_3918176	Novel	Clean	0	0	480	-	-	0
AT1G11650	6461	1	3917298_3917415	3917167_3917297	3917416_3917512	Novel	Not_Clean	0	0	413	-	-	0
AT1G11660	6463	1	3922229_3922381	3921002_3922228	3922382_3922594	Novel	Clean	0	0	1	Low_Count	-	0
AT1G11660	6464	1	3922595_3922731	3922382_3922594	3922732_3922827	Novel	Clean	0	0	2	Low_Count	-	0
AT1G11660	6465	1	3922828_3922914	3922732_3922827	3922915_3923025	Novel	Clean	0	0	2	Low_Count	-	0
AT1G11660	6466	1	3923026_3923183	3922915_3923025	3923184_3923375	Novel	Clean	0	0	1	Low_Count	-	0
AT1G11660	6467	1	3923376_3923490	3923184_3923375	3923491_3923637	Novel	Clean	0	0	3	Low_Count	-	0
AT1G11660	6469	1	3923850_3923980	3923721_3923849	3923981_3924111	Novel	Clean	0	0	3	Low_Count	-	0
AT1G11660	6470	1	3924112_3924247	3923981_3924111	3924248_3924555	Novel	Clean	0	0	3	Low_Count	-	0
AT1G11670	6478	1	3930908_3931167	3930276_3930907	3931168_3931701	Novel	Clean	0	0	1	Low_Count	-	0
AT1G11680	6479	1	3938687_3938914	3938422_3938686	3938915_3939398	Novel	Clean	0	0	8	Low_Count	-	0
AT1G11680	6480	1	3939399_3939592	3938915_3939398	3939593_3940871	Novel	Clean	0	0	51	-	-	0
AT1G11750	6510	1	3967704_3967785	3967476_3967703	3967786_3967847	Novel	Clean	0	0	10	-	-	0
AT1G11750	6511	1	3967848_3968006	3967786_3967847	3968007_3968061	Novel	Not_Clean	0	0	14	-	-	0
AT1G11750	6512	1	3968062_3968346	3968007_3968061	3968347_3968548	Novel	Not_Clean	0	0	12	-	-	0
AT1G11750	6513	1	3968549_3968631	3968347_3968548	3968632_3968697	Novel	Clean	0	0	16	-	-	0
AT1G11750	6514	1	3968698_3968783	3968632_3968697	3968784_3968924	Novel	Clean	0	0	23	-	-	0
AT1G11750	6515	1	3968925_3969027	3968784_3968924	3969028_3969081	Novel	Clean	0	0	20	-	-	0
AT1G11750	6516	1	3969082_3969207	3969028_3969081	3969208_3969300	Novel	Clean	0	0	16	-	-	0
AT1G11750	6517	1	3969301_3969487	3969208_3969300	3969488_3969854	Novel	Clean	0	0	18	-	-	0
AT1G11755	6520	1	3969995_3970207	3969681_3969994	3970208_3970290	Novel	Clean	0	0	1	Low_Count	-	0
AT1G11755	6522	1	3970476_3970555	3970379_3970475	3970556_3970751	Novel	Clean	0	0	1	Low_Count	-	0
AT1G11755	6523	1	3970752_3970881	3970556_3970751	3970882_3970943	Novel	Clean	0	0	1	Low_Count	-	0
AT1G11755	6525	1	3971284_3971440	3971013_3971283	3971441_3971492	Novel	Clean	0	0	3	Low_Count	-	0
AT1G11780	6530	1	3978137_3978222	3978070_3978136	3978223_3978361	Novel	Clean	0	0	1	Low_Count	-	0
AT1G11790	6535	1	3981741_3983203	3981153_3981740	3983204_3983271	Novel	Clean	0	0	1	Low_Count	-	0
AT1G11790	6536	1	3983272_3983357	3983204_3983271	3983358_3983450	Novel	Clean	0	0	1	Low_Count	-	0
AT1G11790	6537	1	3983451_3983540	3983358_3983450	3983541_3983741	Novel	Clean	0	0	1	Low_Count	-	0
AT1G11790	6543	1	3984663_3984741	3984595_3984662	3984742_3984823	Novel	Clean	0	0	1	Low_Count	-	0
AT1G11790	6544	1	3984824_3984905	3984742_3984823	3984906_3985219	Novel	Clean	0	0	1	Low_Count	-	0
AT1G11800	6545	1	3986105_3986198	3985184_3986104	3986199_3986309	Novel	Clean	0	0	3	Low_Count	-	0
AT1G11800	6546	1	3986310_3986402	3986199_3986309	3986403_3986551	Novel	Clean	0	0	2	Low_Count	-	0
AT1G11800	6547	1	3986552_3986782	3986403_3986551	3986783_3987290	Novel	Clean	0	0	5	Low_Count	-	0
AT1G11820	6548	1	3991277_3991387	3991040_3991276	3991388_3991415	Novel	Clean	0	0	5	Low_Count	-	0
AT1G11820	6549	1	3991416_3991987	3991388_3991415	3991988_3993026	Novel	Not_Clean	0	15	0	Low_Count	Imbalance	1
AT1G11820	6550	1	3993027_3993257	3991988_3993026	3993258_3993525	Novel	Clean	0	0	6	Low_Count	-	0
AT1G11820	6551	1	3991416_3991721	3991388_3991415	3991722_3993026	Novel	Not_Clean	0	0	6	Low_Count	-	0
AT1G11840	6553	1	3996143_3996237	3996016_3996142	3996238_3996362	Novel	Clean	0	0	9	Low_Count	-	0
AT1G11840	6554	1	3996363_3996442	3996238_3996362	3996443_3996507	Novel	Clean	0	0	8	Low_Count	-	0
AT1G11840	6555	1	3996508_3996598	3996443_3996507	3996599_3996811	Novel	Clean	0	0	5	Low_Count	-	0
AT1G11840	6556	1	3996812_3996889	3996599_3996811	3996890_3996937	Novel	Clean	0	0	14	-	-	0
AT1G11840	6557	1	3996938_3997033	3996890_3996937	3997034_3997141	Novel	Clean	0	0	12	-	-	0
AT1G11840	6558	1	3997142_3997238	3997034_3997141	3997239_3997391	Novel	Not_Clean	0	0	3	Low_Count	-	0
AT1G11840	6559	1	3997392_3997476	3997239_3997391	3997477_3997965	Novel	Clean	0	0	1	Low_Count	-	0
AT1G11840	6560	1	3995471_3996040	3995158_3995470	3996041_3996142	Novel	Not_Clean	0	0	2	Low_Count	-	0
AT1G11840	6563	1	3997142_3997248	3997034_3997141	3997249_3997391	Novel	Not_Clean	0	2	0	Low_Count	Imbalance	1
AT1G11850	6566	1	3999409_3999534	3999199_3999408	3999535_3999828	Known	Not_Clean	2	0	0	Low_Count	Imbalance	1
AT1G11860	6568	1	4001453_4001797	4001177_4001452	4001798_4002361	Novel	Not_Clean	0	0	38	-	-	0
AT1G11860	6569	1	4002362_4002456	4001798_4002361	4002457_4002575	Novel	Clean	0	0	136	-	-	0
AT1G11860	6570	1	4002576_4002698	4002457_4002575	4002699_4003748	Novel	Clean	4	0	121	-	Imbalance	0.0162602
AT1G11860	6571	1	4001453_4001800	4001295_4001452	4001801_4002361	Novel	Not_Clean	0	0	1	Low_Count	-	0
AT1G11870	6574	1	4004322_4004562	4004176_4004321	4004563_4004656	Novel	Not_Clean	0	0	2	Low_Count	-	0
AT1G11870	6576	1	4004881_4004978	4004732_4004880	4004979_4005071	Novel	Clean	0	0	3	Low_Count	-	0
AT1G11870	6577	1	4005072_4005347	4004979_4005071	4005348_4005527	Novel	Clean	0	0	8	Low_Count	-	0
AT1G11870	6578	1	4005528_4005613	4005348_4005527	4005614_4005780	Novel	Clean	0	0	7	Low_Count	-	0
AT1G11870	6579	1	4005781_4005886	4005614_4005780	4005887_4006021	Novel	Clean	0	0	1	Low_Count	-	0
AT1G11870	6580	1	4006022_4006096	4005887_4006021	4006097_4006190	Novel	Not_Clean	0	0	2	Low_Count	-	0
AT1G11870	6582	1	4004100_4004169	4003757_4004099	4004170_4004321	Novel	Not_Clean	0	0	6	Low_Count	-	0
AT1G11870	6583	1	4006022_4006116	4005887_4006021	4006117_4006190	Novel	Not_Clean	0	1	0	Low_Count	Imbalance	1
AT1G11880	6585	1	4008074_4008176	4007705_4008073	4008177_4008337	Novel	Clean	0	0	2	Low_Count	-	0
AT1G11880	6588	1	4008904_4009269	4008725_4008903	4009270_4009465	Novel	Clean	0	0	1	Low_Count	-	0
AT1G11890	6593	1	4010891_4011473	4010757_4010890	4011474_4011696	Novel	Not_Clean	0	0	2	Low_Count	-	0
AT1G11890	6594	1	4011697_4011983	4011474_4011696	4011984_4012144	Novel	Clean	0	0	1	Low_Count	-	0
AT1G11890	6595	1	4012145_4012235	4011984_4012144	4012236_4012382	Novel	Clean	0	0	4	Low_Count	-	0
AT1G11890	6596	1	4012383_4012530	4012236_4012382	4012531_4012607	Novel	Clean	0	0	2	Low_Count	-	0
AT1G11900	6598	1	4014210_4014570	4013121_4014209	4014571_4014688	Novel	Clean	0	0	1	Low_Count	-	0
AT1G11905	6599	1	4015241_4015839	4014782_4015240	4015840_4016544	Novel	Not_Clean	0	0	3	Low_Count	-	0
AT1G11905	6601	1	4015667_4015873	4015636_4015666	4015874_4016222	Novel	Not_Clean	0	5	0	Low_Count	Imbalance	1
AT1G11910	6602	1	4017204_4017289	4016726_4017203	4017290_4017378	Novel	Clean	0	0	526	-	-	0
AT1G11910	6603	1	4017379_4017468	4017290_4017378	4017469_4017588	Novel	Clean	0	0	597	-	-	0
AT1G11910	6604	1	4017589_4017685	4017469_4017588	4017686_4017842	Novel	Clean	0	0	552	-	-	0
AT1G11910	6605	1	4017843_4017959	4017686_4017842	4017960_4018024	Novel	Clean	0	0	550	-	-	0
AT1G11910	6606	1	4018025_4018124	4017960_4018024	4018125_4018238	Novel	Clean	0	0	551	-	-	0
AT1G11910	6607	1	4018239_4018329	4018125_4018238	4018330_4018394	Novel	Clean	0	0	520	-	-	0
AT1G11910	6608	1	4018395_4018526	4018330_4018394	4018527_4018566	Novel	Clean	0	0	550	-	-	0
AT1G11910	6609	1	4018567_4018652	4018527_4018566	4018653_4018821	Novel	Clean	0	0	504	-	-	0
AT1G11910	6610	1	4018822_4018904	4018653_4018821	4018905_4019017	Novel	Clean	0	0	396	-	-	0
AT1G11910	6611	1	4019018_4019101	4018905_4019017	4019102_4019196	Novel	Clean	0	0	396	-	-	0
AT1G11910	6612	1	4019197_4019381	4019102_4019196	4019382_4019442	Novel	Clean	0	0	350	-	-	0
AT1G11910	6613	1	4019443_4019526	4019382_4019442	4019527_4019879	Novel	Clean	0	0	349	-	-	0
AT1G11910	6614	1	4019880_4020874	4019527_4019879	4020875_4021043	Novel	Not_Clean	0	1	38	-	Imbalance	0.012987
AT1G11930	6621	1	4029044_4029141	4028692_4029043	4029142_4029208	Novel	Clean	0	0	21	-	-	0
AT1G11930	6622	1	4029209_4029323	4029142_4029208	4029324_4029370	Novel	Clean	3	3	19	-	-	0.136364
AT1G11930	6623	1	4029371_4029627	4029324_4029370	4029628_4029715	Novel	Clean	0	2	15	-	Imbalance	0.0625
AT1G11930	6624	1	4029716_4029817	4029628_4029715	4029818_4029951	Novel	Clean	1	0	20	-	Imbalance	0.0243902
AT1G11930	6625	1	4029952_4030040	4029818_4029951	4030041_4030139	Novel	Clean	0	0	16	-	-	0
AT1G11930	6627	1	4030140_4030226	4030041_4030139	4030227_4030656	Novel	Not_Clean	0	0	14	-	-	0
AT1G11960	6651	1	4040132_4040265	4039566_4040131	4040266_4040499	Novel	Clean	0	0	1	Low_Count	-	0
AT1G11960	6654	1	4041328_4041406	4041082_4041327	4041407_4041747	Novel	Clean	0	0	1	Low_Count	-	0
AT1G11960	6655	1	4041748_4041826	4041407_4041747	4041827_4041907	Novel	Clean	0	0	1	Low_Count	-	0
AT1G11960	6656	1	4041908_4041990	4041827_4041907	4041991_4042110	Novel	Clean	0	0	1	Low_Count	-	0
AT1G11960	6658	1	4042295_4042366	4042193_4042294	4042367_4042502	Novel	Clean	0	0	1	Low_Count	-	0
AT1G11960	6659	1	4042503_4042580	4042367_4042502	4042581_4042736	Novel	Clean	0	0	2	Low_Count	-	0
AT1G12000	6674	1	4050233_4050321	4049896_4050232	4050322_4050390	Novel	Clean	0	0	4	Low_Count	-	0
AT1G12000	6675	1	4050391_4050473	4050322_4050390	4050474_4050518	Novel	Clean	0	0	8	Low_Count	-	0
AT1G12000	6676	1	4050519_4050603	4050474_4050518	4050604_4050688	Novel	Clean	0	0	11	-	-	0
AT1G12000	6677	1	4050689_4050796	4050604_4050688	4050797_4050908	Novel	Clean	0	0	3	Low_Count	-	0
AT1G12000	6679	1	4051139_4051244	4051023_4051138	4051245_4051415	Novel	Clean	0	0	1	Low_Count	-	0
AT1G12000	6680	1	4051416_4051515	4051245_4051415	4051516_4051647	Novel	Clean	0	0	3	Low_Count	-	0
AT1G12000	6681	1	4051648_4051873	4051516_4051647	4051874_4051962	Novel	Clean	0	0	3	Low_Count	-	0
AT1G12000	6683	1	4052116_4052285	4052052_4052115	4052286_4052391	Novel	Clean	0	0	1	Low_Count	-	0
AT1G12000	6684	1	4052392_4052529	4052286_4052391	4052530_4052636	Novel	Clean	0	0	1	Low_Count	-	0
AT1G12000	6685	1	4052637_4052732	4052530_4052636	4052733_4052786	Novel	Clean	0	0	2	Low_Count	-	0
AT1G12000	6686	1	4052787_4052915	4052733_4052786	4052916_4053037	Novel	Clean	0	0	2	Low_Count	-	0
AT1G12000	6687	1	4053038_4053137	4052916_4053037	4053138_4053296	Novel	Clean	0	0	1	Low_Count	-	0
AT1G12000	6688	1	4053297_4053531	4053138_4053296	4053532_4053871	Novel	Clean	0	0	1	Low_Count	-	0
AT1G12010	6689	1	4056388_4056561	4056165_4056387	4056562_4056788	Novel	Clean	0	0	5	Low_Count	-	0
AT1G12010	6690	1	4056789_4056876	4056562_4056788	4056877_4057210	Novel	Clean	0	0	1	Low_Count	-	0
AT1G12010	6691	1	4057211_4057382	4056877_4057210	4057383_4057968	Novel	Clean	0	0	8	Low_Count	-	0
AT1G12050	6693	1	4073111_4073485	4072741_4073110	4073486_4073564	Novel	Clean	0	0	2	Low_Count	-	0
AT1G12050	6694	1	4073565_4073657	4073486_4073564	4073658_4073716	Novel	Clean	0	0	2	Low_Count	-	0
AT1G12050	6696	1	4073934_4074029	4073809_4073933	4074030_4074104	Novel	Clean	0	0	4	Low_Count	-	0
AT1G12050	6697	1	4074105_4074347	4074030_4074104	4074348_4074423	Novel	Clean	0	0	3	Low_Count	-	0
AT1G12050	6698	1	4074424_4074541	4074348_4074423	4074542_4074641	Novel	Clean	0	0	3	Low_Count	-	0
AT1G12050	6699	1	4074642_4074724	4074542_4074641	4074725_4074784	Novel	Clean	0	0	2	Low_Count	-	0
AT1G12050	6700	1	4074785_4074878	4074725_4074784	4074879_4074949	Novel	Clean	0	0	7	Low_Count	-	0
AT1G12050	6701	1	4074950_4075027	4074879_4074949	4075028_4075090	Novel	Clean	0	0	9	Low_Count	-	0
AT1G12050	6702	1	4075091_4075194	4075028_4075090	4075195_4075259	Novel	Clean	0	0	6	Low_Count	-	0
AT1G12050	6703	1	4075260_4075342	4075195_4075259	4075343_4075439	Novel	Clean	0	0	12	-	-	0
AT1G12050	6704	1	4075440_4075533	4075343_4075439	4075534_4075659	Novel	Clean	0	0	9	Low_Count	-	0
AT1G12050	6705	1	4075660_4075793	4075534_4075659	4075794_4075869	Novel	Clean	0	0	3	Low_Count	-	0
AT1G12050	6706	1	4075870_4075963	4075794_4075869	4075964_4076207	Novel	Clean	0	0	4	Low_Count	-	0
AT1G12080	6711	1	4084304_4084486	4084162_4084303	4084487_4084567	Novel	Clean	0	0	43	-	-	0
AT1G12080	6712	1	4084568_4084669	4084487_4084567	4084670_4085036	Known	Clean	32	19	0	-	-	1
AT1G12110	6714	1	4105456_4105640	4105223_4105455	4105641_4105818	Novel	Clean	0	0	6	Low_Count	-	0
AT1G12110	6715	1	4105819_4105912	4105641_4105818	4105913_4105952	Novel	Clean	0	0	14	-	-	0
AT1G12110	6716	1	4105953_4106126	4105913_4105952	4106127_4106701	Novel	Clean	0	0	13	-	-	0
AT1G12110	6717	1	4106702_4108425	4106127_4106701	4108426_4109601	Novel	Clean	0	0	17	-	-	0
AT1G12120	6718	1	4116271_4116355	4114674_4116270	4116356_4116513	Novel	Clean	0	0	11	-	-	0
AT1G12120	6719	1	4116514_4117297	4116356_4116513	4117298_4117614	Novel	Clean	0	0	6	Low_Count	-	0
AT1G12140	6724	1	4121933_4122015	4121285_4121932	4122016_4122086	Novel	Not_Clean	0	0	9	Low_Count	-	0
AT1G12140	6725	1	4122087_4122453	4122016_4122086	4122454_4122606	Novel	Not_Clean	0	0	10	-	-	0
AT1G12140	6726	1	4122607_4122673	4122454_4122606	4122674_4122892	Novel	Clean	0	0	3	Low_Count	-	0
AT1G12140	6727	1	4122893_4122976	4122674_4122892	4122977_4123664	Novel	Clean	0	0	4	Low_Count	-	0
AT1G12160	6732	1	4126612_4126693	4125990_4126611	4126694_4126764	Novel	Clean	0	0	1	Low_Count	-	0
AT1G12160	6733	1	4126765_4126867	4126694_4126764	4126868_4127011	Novel	Clean	0	0	1	Low_Count	-	0
AT1G12160	6735	1	4127312_4127661	4127093_4127311	4127662_4128310	Novel	Clean	0	0	2	Low_Count	-	0
AT1G12200	6737	1	4138189_4138415	4137511_4138188	4138416_4138486	Novel	Clean	0	0	19	-	-	0
AT1G12200	6738	1	4138487_4138602	4138416_4138486	4138603_4138755	Novel	Clean	0	0	13	-	-	0
AT1G12200	6739	1	4138756_4138862	4138603_4138755	4138863_4138945	Novel	Clean	0	0	32	-	-	0
AT1G12200	6740	1	4138946_4139060	4138863_4138945	4139061_4139196	Novel	Clean	0	0	27	-	-	0
AT1G12200	6741	1	4139197_4139340	4139061_4139196	4139341_4139517	Known	Clean	0	0	11	-	-	0
AT1G12200	6742	1	4139518_4139619	4139341_4139517	4139620_4140158	Novel	Clean	0	0	26	-	-	0
AT1G12220	6747	1	4145230_4145335	4144955_4145229	4145336_4147911	Known	Clean	0	2	0	Low_Count	Imbalance	1
AT1G12230	6748	1	4148104_4148193	4147991_4148103	4148194_4148335	Novel	Clean	0	0	11	-	-	0
AT1G12230	6749	1	4148336_4148738	4148194_4148335	4148739_4148817	Novel	Clean	0	0	45	-	-	0
AT1G12230	6750	1	4148818_4149079	4148739_4148817	4149080_4149155	Novel	Not_Clean	1	0	36	-	Imbalance	0.0136986
AT1G12230	6751	1	4149156_4149249	4149080_4149155	4149250_4149333	Novel	Clean	0	0	37	-	-	0
AT1G12230	6752	1	4149334_4149426	4149250_4149333	4149427_4149531	Novel	Clean	0	0	81	-	-	0
AT1G12230	6753	1	4149532_4149620	4149427_4149531	4149621_4149701	Novel	Clean	0	0	66	-	-	0
AT1G12230	6754	1	4149702_4149776	4149621_4149701	4149777_4149841	Novel	Clean	0	0	78	-	-	0
AT1G12230	6755	1	4149842_4149935	4149777_4149841	4149936_4150005	Novel	Clean	0	0	79	-	-	0
AT1G12230	6756	1	4150006_4150078	4149936_4150005	4150079_4150254	Novel	Clean	0	0	67	-	-	0
AT1G12230	6757	1	4150255_4150338	4150079_4150254	4150339_4150477	Novel	Clean	0	0	99	-	-	0
AT1G12230	6758	1	4150478_4150561	4150339_4150477	4150562_4151025	Novel	Clean	0	0	87	-	-	0
AT1G12230	6759	1	4148818_4148909	4148739_4148817	4148910_4148975	Novel	Not_Clean	1	2	0	Low_Count	NotClean	1
AT1G12230	6760	1	4148976_4149079	4148910_4148975	4149080_4149155	Novel	Not_Clean	0	0	2	Low_Count	-	0
AT1G12240	6761	1	4154102_4154429	4153641_4154101	4154430_4154438	Novel	Clean	0	1	42	-	Imbalance	0.0117647
AT1G12240	6762	1	4154439_4155089	4154430_4154438	4155090_4155334	Novel	Clean	1	0	46	-	Imbalance	0.0107527
AT1G12240	6763	1	4155335_4155839	4155090_4155334	4155840_4156457	Novel	Clean	6	0	62	-	Imbalance	0.0461538
AT1G12240	6764	1	4156458_4156563	4155840_4156457	4156564_4156976	Novel	Clean	0	0	86	-	-	0
AT1G12240	6765	1	4156977_4157061	4156564_4156976	4157062_4157149	Novel	Clean	0	0	60	-	-	0
AT1G12240	6766	1	4157150_4157238	4157062_4157149	4157239_4157653	Novel	Clean	0	0	41	-	-	0
AT1G12244	6767	1	4158040_4158118	4157654_4158039	4158119_4158291	Novel	Clean	0	0	4	Low_Count	-	0
AT1G12244	6768	1	4158292_4158366	4158119_4158291	4158367_4158435	Novel	Clean	0	0	3	Low_Count	-	0
AT1G12244	6769	1	4158436_4158617	4158367_4158435	4158618_4158669	Novel	Clean	0	0	4	Low_Count	-	0
AT1G12244	6770	1	4158670_4158743	4158618_4158669	4158744_4159046	Novel	Clean	0	0	4	Low_Count	-	0
AT1G12250	6771	1	4159451_4159564	4159227_4159450	4159565_4159750	Novel	Not_Clean	0	0	3	Low_Count	-	0
AT1G12250	6772	1	4159751_4159853	4159565_4159750	4159854_4159883	Known	Clean	0	0	1	Low_Count	-	0
AT1G12250	6773	1	4159884_4160063	4159854_4159883	4160064_4160170	Novel	Clean	0	0	3	Low_Count	-	0
AT1G12250	6774	1	4160171_4160733	4160064_4160170	4160734_4160768	Novel	Clean	0	0	4	Low_Count	-	0
AT1G12250	6775	1	4160769_4160861	4160734_4160768	4160862_4160990	Novel	Clean	0	0	4	Low_Count	-	0
AT1G12250	6776	1	4160991_4161077	4160862_4160990	4161078_4161506	Novel	Clean	0	0	9	Low_Count	-	0
AT1G12270	6782	1	4172984_4173118	4172035_4172983	4173119_4173407	Novel	Clean	0	0	2	Low_Count	-	0
AT1G12270	6783	1	4173408_4173549	4173119_4173407	4173550_4173635	Novel	Clean	0	0	9	Low_Count	-	0
AT1G12270	6784	1	4173636_4173736	4173550_4173635	4173737_4173960	Novel	Clean	0	0	7	Low_Count	-	0
AT1G12270	6785	1	4173961_4174044	4173737_4173960	4174045_4174111	Novel	Clean	0	0	3	Low_Count	-	0
AT1G12270	6786	1	4174112_4174210	4174045_4174111	4174211_4174270	Novel	Clean	0	0	5	Low_Count	-	0
AT1G12270	6787	1	4174271_4174461	4174211_4174270	4174462_4174730	Novel	Clean	0	0	5	Low_Count	-	0
AT1G12350	6801	1	4198562_4198862	4198337_4198561	4198863_4198999	Known	Not_Clean	0	0	1	Low_Count	-	0
AT1G12350	6802	1	4199000_4199083	4198863_4198999	4199084_4199201	Novel	Clean	0	0	2	Low_Count	-	0
AT1G12350	6803	1	4199202_4199299	4199084_4199201	4199300_4199344	Novel	Clean	0	0	5	Low_Count	-	0
AT1G12350	6804	1	4199345_4199444	4199300_4199344	4199445_4199530	Novel	Clean	0	0	6	Low_Count	-	0
AT1G12350	6805	1	4199531_4199632	4199445_4199530	4199633_4199685	Novel	Clean	0	0	2	Low_Count	-	0
AT1G12350	6806	1	4199686_4199783	4199633_4199685	4199784_4199843	Novel	Clean	0	0	4	Low_Count	-	0
AT1G12350	6807	1	4199844_4200004	4199784_4199843	4200005_4200106	Novel	Clean	0	0	6	Low_Count	-	0
AT1G12350	6808	1	4200107_4200190	4200005_4200106	4200191_4200310	Novel	Clean	0	2	1	Low_Count	Imbalance	0.5
AT1G12350	6809	1	4200311_4200393	4200191_4200310	4200394_4200845	Novel	Clean	0	0	4	Low_Count	-	0
AT1G12360	6811	1	4201245_4201951	4200864_4201244	4201952_4202010	Novel	Clean	0	0	2	Low_Count	-	0
AT1G12360	6812	1	4202011_4202113	4201952_4202010	4202114_4202195	Novel	Clean	0	0	2	Low_Count	-	0
AT1G12360	6813	1	4202196_4202287	4202114_4202195	4202288_4202366	Novel	Clean	0	0	6	Low_Count	-	0
AT1G12360	6814	1	4202367_4202447	4202288_4202366	4202448_4202498	Novel	Clean	0	0	8	Low_Count	-	0
AT1G12360	6815	1	4202499_4202593	4202448_4202498	4202594_4202690	Novel	Clean	0	0	8	Low_Count	-	0
AT1G12360	6816	1	4202691_4202774	4202594_4202690	4202775_4202807	Novel	Clean	0	0	1	Low_Count	-	0
AT1G12360	6817	1	4202808_4202972	4202775_4202807	4202973_4203098	Novel	Clean	0	0	7	Low_Count	-	0
AT1G12360	6818	1	4203099_4203174	4202973_4203098	4203175_4203366	Novel	Clean	0	0	7	Low_Count	-	0
AT1G12360	6819	1	4203367_4203510	4203175_4203366	4203511_4203594	Novel	Clean	0	0	3	Low_Count	-	0
AT1G12360	6820	1	4203595_4203683	4203511_4203594	4203684_4203782	Novel	Clean	0	0	4	Low_Count	-	0
AT1G12360	6821	1	4203783_4203864	4203684_4203782	4203865_4203938	Novel	Clean	0	0	5	Low_Count	-	0
AT1G12360	6822	1	4203939_4204171	4203865_4203938	4204172_4204268	Novel	Clean	0	0	4	Low_Count	-	0
AT1G12360	6823	1	4204269_4204494	4204172_4204268	4204495_4204620	Novel	Clean	0	0	4	Low_Count	-	0
AT1G12360	6824	1	4204621_4204711	4204495_4204620	4204712_4204807	Novel	Clean	0	0	9	Low_Count	-	0
AT1G12360	6825	1	4204808_4204890	4204712_4204807	4204891_4205010	Novel	Clean	0	0	6	Low_Count	-	0
AT1G12360	6826	1	4205011_4205088	4204891_4205010	4205089_4205163	Novel	Clean	0	0	1	Low_Count	-	0
AT1G12360	6827	1	4205164_4205256	4205089_4205163	4205257_4205456	Novel	Clean	0	0	2	Low_Count	-	0
AT1G12360	6828	1	4205457_4205701	4205257_4205456	4205702_4205792	Novel	Clean	0	0	4	Low_Count	-	0
AT1G12360	6829	1	4205793_4205894	4205702_4205792	4205895_4205984	Novel	Clean	0	0	6	Low_Count	-	0
AT1G12360	6830	1	4205985_4206087	4205895_4205984	4206088_4206486	Novel	Clean	0	0	3	Low_Count	-	0
AT1G12370	6831	1	4206686_4206797	4206415_4206685	4206798_4206869	Novel	Clean	0	0	2	Low_Count	-	0
AT1G12370	6833	1	4207026_4207111	4206944_4207025	4207112_4207152	Novel	Clean	0	0	2	Low_Count	-	0
AT1G12370	6834	1	4207153_4207242	4207112_4207152	4207243_4207279	Novel	Not_Clean	2	0	0	Low_Count	Imbalance	1
AT1G12370	6836	1	4207526_4207640	4207368_4207525	4207641_4207881	Novel	Not_Clean	0	0	1	Low_Count	-	0
AT1G12370	6837	1	4207882_4207970	4207641_4207881	4207971_4208317	Novel	Clean	0	0	1	Low_Count	-	0
AT1G12370	6839	1	4207171_4207242	4207112_4207170	4207243_4207279	Novel	Not_Clean	0	0	2	Low_Count	-	0
AT1G12370	6840	1	4207436_4207640	4207368_4207435	4207641_4207881	Novel	Not_Clean	1	0	0	Low_Count	Imbalance	1
AT1G12390	6841	1	4220419_4220967	4220044_4220418	4220968_4221149	Novel	Clean	0	0	17	-	-	0
AT1G12390	6842	1	4221150_4221228	4220968_4221149	4221229_4221351	Novel	Clean	0	0	18	-	-	0
AT1G12390	6843	1	4221352_4221444	4221229_4221351	4221445_4221803	Novel	Clean	0	0	8	Low_Count	-	0
AT1G12400	6844	1	4222011_4222286	4221779_4222010	4222287_4222330	Novel	Not_Clean	0	0	1	Low_Count	-	0
AT1G12400	6845	1	4222331_4222422	4222287_4222330	4222423_4222875	Known	Clean	0	0	1	Low_Count	-	0
AT1G12410	6847	1	4223149_4223239	4223030_4223148	4223240_4223283	Novel	Clean	0	0	16	-	-	0
AT1G12410	6848	1	4223284_4223396	4223240_4223283	4223397_4223469	Novel	Clean	0	0	19	-	-	0
AT1G12410	6849	1	4223470_4223800	4223397_4223469	4223801_4223915	Novel	Clean	0	0	44	-	-	0
AT1G12410	6850	1	4223916_4223999	4223801_4223915	4224000_4224137	Novel	Clean	0	0	32	-	-	0
AT1G12410	6851	1	4224138_4224230	4224000_4224137	4224231_4224347	Novel	Clean	0	0	30	-	-	0
AT1G12410	6852	1	4224348_4224454	4224231_4224347	4224455_4224523	Novel	Clean	0	0	42	-	-	0
AT1G12410	6853	1	4224524_4224609	4224455_4224523	4224610_4224705	Novel	Clean	0	0	25	-	-	0
AT1G12410	6854	1	4224706_4224816	4224610_4224705	4224817_4225254	Novel	Clean	0	0	29	-	-	0
AT1G12420	6858	1	4228047_4228129	4227979_4228046	4228130_4228244	Novel	Clean	0	0	2	Low_Count	-	0
AT1G12420	6859	1	4228245_4228326	4228130_4228244	4228327_4228372	Novel	Clean	0	0	2	Low_Count	-	0
AT1G12420	6860	1	4228373_4228855	4228327_4228372	4228856_4229211	Novel	Not_Clean	0	0	2	Low_Count	-	0
AT1G12430	6872	1	4236750_4236863	4236661_4236749	4236864_4237013	Novel	Clean	0	0	1	Low_Count	-	0
AT1G12430	6873	1	4237014_4237152	4236864_4237013	4237153_4237306	Novel	Clean	0	0	2	Low_Count	-	0
AT1G12430	6875	1	4237794_4237889	4237386_4237793	4237890_4238012	Novel	Clean	0	0	4	Low_Count	-	0
AT1G12440	6879	1	4242360_4242807	4241421_4242359	4242808_4243201	Known	Not_Clean	13	0	943	-	Imbalance	0.00684571
AT1G12450	6883	1	4245511_4245612	4245293_4245510	4245613_4245993	Novel	Clean	0	0	9	Low_Count	-	0
AT1G12470	6887	1	4251522_4251639	4251336_4251521	4251640_4251852	Novel	Clean	0	0	2	Low_Count	-	0
AT1G12470	6889	1	4252087_4252176	4251947_4252086	4252177_4252272	Novel	Clean	0	0	2	Low_Count	-	0
AT1G12470	6891	1	4252688_4252782	4252620_4252687	4252783_4252884	Novel	Clean	0	0	1	Low_Count	-	0
AT1G12470	6892	1	4252885_4252996	4252783_4252884	4252997_4253141	Novel	Clean	0	0	2	Low_Count	-	0
AT1G12470	6893	1	4253142_4253256	4252997_4253141	4253257_4253400	Novel	Clean	0	0	1	Low_Count	-	0
AT1G12470	6894	1	4253401_4253506	4253257_4253400	4253507_4253626	Novel	Clean	0	0	3	Low_Count	-	0
AT1G12470	6895	1	4253627_4253769	4253507_4253626	4253770_4253826	Novel	Clean	0	0	2	Low_Count	-	0
AT1G12470	6896	1	4253827_4253906	4253770_4253826	4253907_4253966	Novel	Clean	0	0	1	Low_Count	-	0
AT1G12470	6897	1	4253967_4254113	4253907_4253966	4254114_4254221	Novel	Clean	0	0	1	Low_Count	-	0
AT1G12470	6898	1	4254222_4254379	4254114_4254221	4254380_4254522	Novel	Clean	0	0	2	Low_Count	-	0
AT1G12470	6899	1	4254523_4254717	4254380_4254522	4254718_4254796	Novel	Clean	0	0	1	Low_Count	-	0
AT1G12470	6903	1	4255382_4255565	4255276_4255381	4255566_4255754	Novel	Clean	0	0	3	Low_Count	-	0
AT1G12470	6904	1	4255755_4255925	4255566_4255754	4255926_4256153	Novel	Clean	0	0	4	Low_Count	-	0
AT1G12470	6906	1	4256409_4256530	4256253_4256408	4256531_4256692	Novel	Clean	0	0	4	Low_Count	-	0
AT1G12470	6907	1	4256693_4256825	4256531_4256692	4256826_4256942	Novel	Clean	0	0	3	Low_Count	-	0
AT1G12470	6908	1	4256943_4257024	4256826_4256942	4257025_4257392	Novel	Clean	0	0	2	Low_Count	-	0
AT1G12500	6912	1	4263956_4264285	4263150_4263955	4264286_4265156	Novel	Clean	0	0	8	Low_Count	-	0
AT1G12520	6913	1	4267544_4267616	4267074_4267543	4267617_4267840	Novel	Clean	0	0	81	-	-	0
AT1G12520	6914	1	4267841_4268142	4267617_4267840	4268143_4268277	Novel	Clean	0	0	38	-	-	0
AT1G12520	6915	1	4268278_4268374	4268143_4268277	4268375_4268447	Known	Clean	0	0	65	-	-	0
AT1G12520	6916	1	4268448_4268528	4268375_4268447	4268529_4268555	Known	Clean	2	1	46	-	-	0.0315789
AT1G12520	6917	1	4268556_4268663	4268529_4268555	4268664_4268982	Novel	Clean	0	0	47	-	-	0
AT1G12530	6919	1	4269689_4270660	4269573_4269688	4270661_4270907	Novel	Clean	0	0	3	Low_Count	-	0
AT1G12550	6922	1	4275096_4275306	4274531_4275095	4275307_4276031	Novel	Clean	0	0	1	Low_Count	-	0
AT1G12580	6929	1	4282992_4283478	4282794_4282991	4283479_4284229	Novel	Clean	0	0	8	Low_Count	-	0
AT1G12580	6930	1	4284230_4284317	4283479_4284229	4284318_4284614	Novel	Clean	0	0	27	-	-	0
AT1G12580	6931	1	4284615_4284780	4284318_4284614	4284781_4285167	Novel	Clean	0	0	25	-	-	0
AT1G12580	6932	1	4285168_4285385	4284781_4285167	4285386_4285876	Novel	Clean	0	0	9	Low_Count	-	0
AT1G12620	6939	1	4296870_4296953	4294552_4296869	4296954_4297178	Novel	Clean	0	0	1	Low_Count	-	0
AT1G12640	6940	1	4303724_4303811	4303280_4303723	4303812_4303930	Novel	Clean	0	0	25	-	-	0
AT1G12640	6941	1	4303931_4304013	4303812_4303930	4304014_4304077	Novel	Clean	0	0	24	-	-	0
AT1G12640	6942	1	4304078_4304187	4304014_4304077	4304188_4304273	Novel	Clean	0	0	20	-	-	0
AT1G12640	6943	1	4304274_4304359	4304188_4304273	4304360_4304768	Novel	Clean	0	0	17	-	-	0
AT1G12640	6944	1	4304769_4304869	4304360_4304768	4304870_4305090	Novel	Clean	0	0	18	-	-	0
AT1G12640	6945	1	4305091_4305209	4304870_4305090	4305210_4305265	Novel	Clean	0	0	21	-	-	0
AT1G12640	6946	1	4305266_4305370	4305210_4305265	4305371_4305907	Novel	Clean	0	0	23	-	-	0
AT1G12650	6948	1	4306497_4306596	4306369_4306496	4306597_4306663	Novel	Clean	0	0	5	Low_Count	-	0
AT1G12650	6949	1	4306664_4306763	4306597_4306663	4306764_4306816	Novel	Clean	0	0	4	Low_Count	-	0
AT1G12650	6950	1	4306817_4306907	4306764_4306816	4306908_4306962	Novel	Clean	0	0	8	Low_Count	-	0
AT1G12650	6951	1	4306963_4307046	4306908_4306962	4307047_4307121	Novel	Clean	0	0	5	Low_Count	-	0
AT1G12650	6952	1	4307122_4307213	4307047_4307121	4307214_4307334	Novel	Clean	0	0	3	Low_Count	-	0
AT1G12650	6953	1	4307335_4307445	4307214_4307334	4307446_4307492	Novel	Clean	0	0	4	Low_Count	-	0
AT1G12650	6954	1	4307493_4307577	4307446_4307492	4307578_4308005	Novel	Clean	0	0	1	Low_Count	-	0
AT1G12650	6957	1	4307778_4307816	4307578_4307777	4307817_4308005	Known	Clean	4	4	0	Low_Count	-	1
AT1G12680	6963	1	4320485_4320622	4319877_4320484	4320623_4320919	Novel	Clean	0	0	5	Low_Count	-	0
AT1G12680	6964	1	4320920_4321515	4320623_4320919	4321516_4322331	Novel	Clean	0	2	6	Low_Count	Imbalance	0.142857
AT1G12680	6965	1	4322332_4322724	4321516_4322331	4322725_4323265	Novel	Clean	0	1	5	Low_Count	Imbalance	0.0909091
AT1G12730	6972	1	4335002_4335096	4334954_4335001	4335097_4335157	Novel	Clean	0	0	6	Low_Count	-	0
AT1G12730	6973	1	4335158_4335260	4335097_4335157	4335261_4335293	Novel	Clean	0	0	6	Low_Count	-	0
AT1G12730	6974	1	4335294_4335437	4335261_4335293	4335438_4335562	Novel	Not_Clean	0	1	6	Low_Count	Imbalance	0.0769231
AT1G12730	6975	1	4335563_4335758	4335438_4335562	4335759_4335893	Novel	Clean	0	0	4	Low_Count	-	0
AT1G12730	6977	1	4336089_4336179	4336012_4336088	4336180_4336436	Novel	Clean	0	0	1	Low_Count	-	0
AT1G12730	6984	1	4335294_4335457	4335261_4335293	4335458_4335562	Novel	Not_Clean	0	3	0	Low_Count	Imbalance	1
AT1G12750	6995	1	4345460_4345549	4344943_4345459	4345550_4345713	Known	Not_Clean	0	0	4	Low_Count	-	0
AT1G12750	6996	1	4345714_4345808	4345550_4345713	4345809_4345972	Novel	Clean	0	0	1	Low_Count	-	0
AT1G12750	6997	1	4345973_4346452	4345809_4345972	4346453_4346729	Novel	Clean	0	0	1	Low_Count	-	0
AT1G12750	7001	1	4345408_4345549	4344968_4345407	4345550_4345713	Known	Not_Clean	5	0	0	Low_Count	Imbalance	1
AT1G12760	7003	1	4349360_4349663	4348498_4349359	4349664_4349783	Novel	Clean	0	0	25	-	-	0
AT1G12760	7004	1	4349784_4349858	4349664_4349783	4349859_4349991	Novel	Clean	0	0	47	-	-	0
AT1G12760	7005	1	4349992_4350074	4349859_4349991	4350075_4350242	Novel	Clean	0	0	18	-	-	0
AT1G12760	7006	1	4350243_4350338	4350075_4350242	4350339_4350993	Novel	Clean	0	0	45	-	-	0
AT1G12760	7007	1	4348828_4348882	4348498_4348827	4348883_4349359	Known	Clean	22	17	0	-	-	1
AT1G12780	7010	1	4356209_4356291	4355926_4356208	4356292_4356383	Novel	Clean	0	1	444	-	Imbalance	0.00112486
AT1G12780	7011	1	4356384_4356465	4356292_4356383	4356466_4356548	Novel	Clean	0	1	506	-	Imbalance	0.000987167
AT1G12780	7012	1	4356549_4356635	4356466_4356548	4356636_4356945	Novel	Clean	1	0	525	-	Imbalance	0.000951475
AT1G12780	7013	1	4356946_4357198	4356636_4356945	4357199_4357300	Novel	Clean	0	0	647	-	-	0
AT1G12780	7014	1	4357301_4357411	4357199_4357300	4357412_4357547	Novel	Clean	0	0	582	-	-	0
AT1G12780	7015	1	4357548_4357639	4357412_4357547	4357640_4357689	Novel	Clean	0	0	447	-	-	0
AT1G12780	7016	1	4357690_4357922	4357640_4357689	4357923_4358894	Novel	Clean	0	0	425	-	-	0
AT1G12790	7017	1	4359503_4359579	4358895_4359502	4359580_4359746	Novel	Clean	0	0	6	Low_Count	-	0
AT1G12790	7018	1	4359747_4359897	4359580_4359746	4359898_4359981	Novel	Clean	0	0	3	Low_Count	-	0
AT1G12790	7019	1	4359982_4360066	4359898_4359981	4360067_4360107	Novel	Clean	0	0	3	Low_Count	-	0
AT1G12790	7020	1	4360108_4360194	4360067_4360107	4360195_4360289	Novel	Clean	0	0	4	Low_Count	-	0
AT1G12790	7021	1	4360290_4360379	4360195_4360289	4360380_4360475	Novel	Clean	0	0	6	Low_Count	-	0
AT1G12790	7022	1	4360476_4360557	4360380_4360475	4360558_4360646	Novel	Clean	0	0	3	Low_Count	-	0
AT1G12790	7023	1	4360647_4360734	4360558_4360646	4360735_4360862	Novel	Clean	0	0	6	Low_Count	-	0
AT1G12790	7024	1	4360863_4361152	4360735_4360862	4361153_4361371	Novel	Clean	0	0	2	Low_Count	-	0
AT1G12800	7025	1	4361853_4361945	4361551_4361852	4361946_4362014	Novel	Clean	0	0	6	Low_Count	-	0
AT1G12800	7026	1	4362015_4362177	4361946_4362014	4362178_4362285	Novel	Clean	0	0	5	Low_Count	-	0
AT1G12800	7027	1	4362286_4362356	4362178_4362285	4362357_4362449	Novel	Clean	0	0	5	Low_Count	-	0
AT1G12800	7029	1	4362609_4362683	4362537_4362608	4362684_4362770	Novel	Clean	0	0	1	Low_Count	-	0
AT1G12800	7030	1	4362771_4362883	4362684_4362770	4362884_4363063	Novel	Clean	0	0	3	Low_Count	-	0
AT1G12800	7031	1	4363064_4363145	4362884_4363063	4363146_4363445	Novel	Clean	0	0	2	Low_Count	-	0
AT1G12800	7032	1	4363446_4363530	4363146_4363445	4363531_4363620	Novel	Clean	0	0	5	Low_Count	-	0
AT1G12800	7033	1	4363621_4363703	4363531_4363620	4363704_4363824	Novel	Clean	0	0	5	Low_Count	-	0
AT1G12800	7035	1	4364042_4364115	4363915_4364041	4364116_4364851	Novel	Clean	0	0	5	Low_Count	-	0
AT1G12810	7037	1	4367375_4367493	4367256_4367374	4367494_4367791	Novel	Clean	0	0	13	-	-	0
AT1G12810	7038	1	4367792_4368471	4367494_4367791	4368472_4368822	Novel	Not_Clean	0	0	78	-	-	0
AT1G12820	7041	1	4369665_4369756	4368760_4369664	4369757_4370252	Novel	Clean	0	0	4	Low_Count	-	0
AT1G12820	7042	1	4370253_4370328	4369757_4370252	4370329_4370945	Novel	Clean	0	0	7	Low_Count	-	0
AT1G12840	7044	1	4375698_4375827	4374205_4375697	4375828_4375896	Novel	Clean	0	0	68	-	-	0
AT1G12840	7045	1	4375897_4375981	4375828_4375896	4375982_4376109	Novel	Clean	0	0	73	-	-	0
AT1G12840	7046	1	4376110_4376205	4375982_4376109	4376206_4376305	Novel	Clean	0	0	66	-	-	0
AT1G12840	7047	1	4376306_4376487	4376206_4376305	4376488_4376555	Novel	Clean	0	0	81	-	-	0
AT1G12840	7048	1	4376556_4376803	4376488_4376555	4376804_4376945	Novel	Clean	0	0	66	-	-	0
AT1G12840	7049	1	4376946_4377044	4376804_4376945	4377045_4377161	Novel	Clean	0	0	69	-	-	0
AT1G12840	7050	1	4377162_4377339	4377045_4377161	4377340_4377465	Novel	Clean	0	0	87	-	-	0
AT1G12840	7051	1	4377466_4377550	4377340_4377465	4377551_4377634	Novel	Clean	0	0	58	-	-	0
AT1G12840	7052	1	4377635_4377722	4377551_4377634	4377723_4377802	Novel	Clean	0	0	72	-	-	0
AT1G12840	7053	1	4377803_4378120	4377723_4377802	4378121_4378514	Novel	Clean	0	0	65	-	-	0
AT1G12850	7054	1	4380667_4381004	4379694_4380666	4381005_4381764	Novel	Clean	0	0	9	Low_Count	-	0
AT1G12860	7056	1	4385937_4386018	4385724_4385936	4386019_4386189	Novel	Clean	0	0	1	Low_Count	-	0
AT1G12860	7057	1	4386190_4386308	4386019_4386189	4386309_4386651	Known	Clean	0	0	1	Low_Count	-	0
AT1G12900	7063	1	4393137_4393223	4392450_4393136	4393224_4393468	Novel	Clean	2	1	744	-	-	0.00201207
AT1G12900	7064	1	4393469_4393545	4393224_4393468	4393546_4393850	Novel	Not_Clean	2	10	627	-	Imbalance	0.00947867
AT1G12900	7065	1	4393851_4394043	4393546_4393850	4394044_4394148	Novel	Not_Clean	0	1	359	-	Imbalance	0.00139082
AT1G12900	7066	1	4394149_4394241	4394044_4394148	4394242_4394400	Novel	Not_Clean	0	0	166	-	-	0
AT1G12900	7067	1	4393469_4393541	4393224_4393468	4393542_4393850	Novel	Not_Clean	2	10	0	Low_Count	NotClean	1
AT1G12900	7068	1	4394130_4394241	4394044_4394129	4394242_4394343	Novel	Not_Clean	211	0	0	-	Imbalance	1
AT1G12900	7069	1	4393897_4394043	4393546_4393896	4394044_4394148	Novel	Not_Clean	0	1	0	Low_Count	Imbalance	1
AT1G12920	7070	1	4397918_4398107	4396348_4397917	4398108_4398193	Novel	Clean	0	0	9	Low_Count	-	0
AT1G12930	7072	1	4399033_4399104	4398916_4399032	4399105_4399262	Novel	Clean	0	0	2	Low_Count	-	0
AT1G12930	7073	1	4399263_4399346	4399105_4399262	4399347_4399458	Novel	Clean	0	0	1	Low_Count	-	0
AT1G12930	7074	1	4399459_4399547	4399347_4399458	4399548_4399735	Novel	Clean	0	0	6	Low_Count	-	0
AT1G12930	7075	1	4399736_4399913	4399548_4399735	4399914_4400006	Novel	Clean	0	0	6	Low_Count	-	0
AT1G12930	7077	1	4400364_4400656	4400176_4400363	4400657_4400742	Novel	Clean	0	0	5	Low_Count	-	0
AT1G12930	7080	1	4401440_4401615	4401304_4401439	4401616_4401695	Novel	Clean	0	0	1	Low_Count	-	0
AT1G12930	7082	1	4401893_4402144	4401779_4401892	4402145_4402225	Novel	Clean	0	0	2	Low_Count	-	0
AT1G12930	7084	1	4402653_4403082	4402518_4402652	4403083_4403206	Novel	Clean	0	0	1	Low_Count	-	0
AT1G12930	7085	1	4403207_4403331	4403083_4403206	4403332_4403388	Novel	Clean	0	0	2	Low_Count	-	0
AT1G12930	7088	1	4404097_4404284	4403968_4404096	4404285_4404341	Novel	Clean	0	0	1	Low_Count	-	0
AT1G12930	7089	1	4404342_4404438	4404285_4404341	4404439_4404522	Novel	Clean	0	0	1	Low_Count	-	0
AT1G12970	7105	1	4424318_4424744	4423540_4424317	4424745_4424911	Novel	Clean	0	0	6	Low_Count	-	0
AT1G12970	7106	1	4424912_4424995	4424745_4424911	4424996_4425936	Novel	Clean	0	0	2	Low_Count	-	0
AT1G12990	7107	1	4434054_4434454	4433605_4434053	4434455_4436102	Novel	Clean	0	0	3	Low_Count	-	0
AT1G13000	7112	1	4437138_4437222	4437081_4437137	4437223_4437336	Novel	Clean	0	0	1	Low_Count	-	0
AT1G13020	7125	1	4441601_4442330	4441169_4441600	4442331_4443954	Novel	Clean	0	0	1	Low_Count	-	0
AT1G13030	7129	1	4445133_4445221	4445061_4445132	4445222_4445413	Novel	Clean	0	0	1	Low_Count	-	0
AT1G13030	7131	1	4445534_4445619	4445493_4445533	4445620_4445806	Novel	Clean	0	0	1	Low_Count	-	0
AT1G13040	7138	1	4449363_4449511	4447637_4449362	4449512_4450001	Novel	Clean	0	0	2	Low_Count	-	0
AT1G13060	7141	1	4452371_4452629	4452190_4452370	4452630_4452760	Novel	Not_Clean	0	0	20	-	-	0
AT1G13060	7142	1	4452761_4452854	4452630_4452760	4452855_4452984	Novel	Clean	0	0	26	-	-	0
AT1G13060	7143	1	4452985_4453278	4452855_4452984	4453279_4453385	Novel	Not_Clean	0	0	30	-	-	0
AT1G13060	7144	1	4453386_4453881	4453279_4453385	4453882_4454016	Novel	Clean	0	0	26	-	-	0
AT1G13060	7145	1	4454017_4454113	4453882_4454016	4454114_4454217	Novel	Clean	0	0	58	-	-	0
AT1G13060	7146	1	4454218_4454339	4454114_4454217	4454340_4454440	Novel	Clean	0	0	47	-	-	0
AT1G13060	7147	1	4454441_4454535	4454340_4454440	4454536_4454900	Novel	Clean	0	0	35	-	-	0
AT1G13080	7151	1	4460109_4460195	4459002_4460108	4460196_4460996	Novel	Clean	0	0	25	-	-	0
AT1G13080	7152	1	4459570_4459642	4459166_4459569	4459643_4460108	Known	Clean	10	5	0	Low_Count	-	1
AT1G13090	7153	1	4462731_4462812	4461738_4462730	4462813_4463469	Known	Clean	0	0	1	Low_Count	-	0
AT1G13100	7154	1	4464868_4464950	4463859_4464867	4464951_4465725	Novel	Clean	0	0	2	Low_Count	-	0
AT1G13110	7155	1	4468175_4468245	4467094_4468174	4468246_4469033	Novel	Clean	1	1	44	-	-	0.0222222
AT1G13120	7156	1	4469622_4469700	4469144_4469621	4469701_4469829	Novel	Clean	0	0	1	Low_Count	-	0
AT1G13120	7159	1	4470155_4470236	4470071_4470154	4470237_4470305	Novel	Clean	0	0	3	Low_Count	-	0
AT1G13120	7160	1	4470306_4470498	4470237_4470305	4470499_4470580	Novel	Clean	0	0	4	Low_Count	-	0
AT1G13120	7161	1	4470581_4470885	4470499_4470580	4470886_4470956	Novel	Clean	0	0	1	Low_Count	-	0
AT1G13120	7167	1	4472370_4472491	4472214_4472369	4472492_4472656	Novel	Clean	0	0	2	Low_Count	-	0
AT1G13120	7168	1	4472657_4472773	4472492_4472656	4472774_4473319	Novel	Clean	0	0	1	Low_Count	-	0
AT1G13160	7176	1	4485559_4485650	4485425_4485558	4485651_4485789	Novel	Clean	0	0	1	Low_Count	-	0
AT1G13160	7179	1	4486305_4486429	4486242_4486304	4486430_4486525	Novel	Clean	0	0	1	Low_Count	-	0
AT1G13160	7180	1	4486526_4486597	4486430_4486525	4486598_4486657	Novel	Clean	0	0	1	Low_Count	-	0
AT1G13160	7182	1	4486813_4486905	4486738_4486812	4486906_4486959	Novel	Clean	0	0	1	Low_Count	-	0
AT1G13160	7183	1	4486960_4487061	4486906_4486959	4487062_4487163	Novel	Clean	0	0	1	Low_Count	-	0
AT1G13160	7184	1	4487164_4487245	4487062_4487163	4487246_4487860	Novel	Clean	0	0	1	Low_Count	-	0
AT1G13180	7195	1	4495441_4495534	4494924_4495440	4495535_4495994	Novel	Clean	0	0	4	Low_Count	-	0
AT1G13180	7200	1	4497645_4497724	4497534_4497644	4497725_4497850	Novel	Clean	0	0	2	Low_Count	-	0
AT1G13180	7201	1	4497851_4497933	4497725_4497850	4497934_4498032	Novel	Clean	0	0	1	Low_Count	-	0
AT1G13190	7203	1	4499065_4499618	4498764_4499064	4499619_4501624	Novel	Clean	12	0	1	Low_Count	Imbalance	0.857143
AT1G13195	7204	1	4501995_4502078	4501581_4501994	4502079_4502316	Novel	Clean	0	0	2	Low_Count	-	0
AT1G13195	7205	1	4502317_4502513	4502079_4502316	4502514_4502580	Novel	Clean	0	0	3	Low_Count	-	0
AT1G13195	7206	1	4502581_4502708	4502514_4502580	4502709_4502871	Novel	Clean	0	0	9	Low_Count	-	0
AT1G13210	7208	1	4509903_4509994	4508906_4509902	4509995_4510186	Novel	Clean	0	0	1	Low_Count	-	0
AT1G13210	7209	1	4510187_4510279	4509995_4510186	4510280_4510504	Novel	Clean	0	0	5	Low_Count	-	0
AT1G13210	7210	1	4510505_4510609	4510280_4510504	4510610_4510825	Novel	Clean	0	0	1	Low_Count	-	0
AT1G13210	7215	1	4511786_4511870	4511675_4511785	4511871_4512769	Novel	Clean	0	0	4	Low_Count	-	0
AT1G13270	7225	1	4545138_4545335	4544889_4545137	4545336_4545420	Novel	Clean	0	0	5	Low_Count	-	0
AT1G13270	7226	1	4545421_4545530	4545336_4545420	4545531_4545768	Novel	Clean	0	0	2	Low_Count	-	0
AT1G13270	7227	1	4545769_4545852	4545531_4545768	4545853_4546014	Novel	Clean	0	0	6	Low_Count	-	0
AT1G13270	7228	1	4546015_4546101	4545853_4546014	4546102_4546143	Novel	Clean	0	0	22	-	-	0
AT1G13270	7229	1	4546144_4546225	4546102_4546143	4546226_4546297	Novel	Clean	0	0	17	-	-	0
AT1G13270	7230	1	4546298_4546460	4546226_4546297	4546461_4546540	Novel	Clean	0	0	16	-	-	0
AT1G13270	7231	1	4546541_4546643	4546461_4546540	4546644_4546741	Known	Clean	0	0	9	Low_Count	-	0
AT1G13270	7232	1	4546742_4546864	4546644_4546741	4546865_4546912	Novel	Clean	0	0	9	Low_Count	-	0
AT1G13270	7233	1	4546913_4547009	4546865_4546912	4547010_4547373	Novel	Clean	0	0	16	-	-	0
AT1G13280	7234	1	4547859_4548022	4547388_4547858	4548023_4548894	Novel	Clean	3	0	0	Low_Count	Imbalance	1
AT1G13300	7236	1	4557119_4557292	4556878_4557118	4557293_4557576	Novel	Clean	0	0	4	Low_Count	-	0
AT1G13300	7238	1	4557943_4558067	4557753_4557942	4558068_4558144	Novel	Clean	0	0	2	Low_Count	-	0
AT1G13300	7239	1	4558145_4558249	4558068_4558144	4558250_4558793	Novel	Clean	0	0	2	Low_Count	-	0
AT1G13320	7245	1	4563812_4563937	4563428_4563811	4563938_4564004	Novel	Clean	0	0	9	Low_Count	-	0
AT1G13320	7246	1	4564005_4564092	4563938_4564004	4564093_4564232	Novel	Not_Clean	0	0	11	-	-	0
AT1G13320	7247	1	4564233_4564322	4564093_4564232	4564323_4564415	Novel	Clean	0	0	16	-	-	0
AT1G13320	7248	1	4564416_4564506	4564323_4564415	4564507_4564689	Novel	Clean	0	0	27	-	-	0
AT1G13320	7249	1	4564690_4564862	4564507_4564689	4564863_4564967	Novel	Clean	0	0	24	-	-	0
AT1G13320	7250	1	4564968_4565294	4564863_4564967	4565295_4565375	Novel	Clean	0	0	14	-	-	0
AT1G13320	7251	1	4565376_4565469	4565295_4565375	4565470_4565611	Novel	Clean	0	0	15	-	-	0
AT1G13320	7252	1	4565612_4565799	4565470_4565611	4565800_4565879	Novel	Clean	0	0	12	-	-	0
AT1G13320	7253	1	4565880_4565991	4565800_4565879	4565992_4566104	Novel	Clean	0	0	12	-	-	0
AT1G13320	7254	1	4566105_4566336	4565992_4566104	4566337_4566583	Novel	Clean	0	0	20	-	-	0
AT1G13320	7255	1	4566584_4566955	4566337_4566583	4566956_4567376	Novel	Not_Clean	0	0	9	Low_Count	-	0
AT1G13320	7256	1	4567377_4567688	4566956_4567376	4567689_4567849	Novel	Not_Clean	0	0	1	Low_Count	-	0
AT1G13340	7266	1	4570270_4570349	4569448_4570269	4570350_4570469	Novel	Not_Clean	0	0	1	Low_Count	-	0
AT1G13350	7268	1	4572933_4573031	4572304_4572932	4573032_4573146	Novel	Clean	0	0	2	Low_Count	-	0
AT1G13350	7269	1	4573147_4573224	4573032_4573146	4573225_4573516	Novel	Clean	0	0	1	Low_Count	-	0
AT1G13350	7270	1	4573517_4573630	4573225_4573516	4573631_4573787	Novel	Clean	0	0	2	Low_Count	-	0
AT1G13350	7272	1	4574045_4574379	4573960_4574044	4574380_4574448	Novel	Not_Clean	0	0	2	Low_Count	-	0
AT1G13350	7273	1	4574449_4574534	4574380_4574448	4574535_4574773	Novel	Clean	0	0	2	Low_Count	-	0
AT1G13350	7275	1	4575306_4575407	4575145_4575305	4575408_4575835	Novel	Clean	0	0	2	Low_Count	-	0
AT1G13350	7276	1	4575836_4576238	4575408_4575835	4576239_4576711	Novel	Not_Clean	0	1	0	Low_Count	Imbalance	1
AT1G13350	7278	1	4575996_4576238	4575915_4575995	4576239_4576632	Novel	Not_Clean	0	1	0	Low_Count	Imbalance	1
AT1G13360	7280	1	4576965_4577304	4576873_4576964	4577305_4577967	Known	Not_Clean	0	35	0	-	Imbalance	1
AT1G13360	7281	1	4577025_4577304	4576967_4577024	4577305_4577967	Known	Not_Clean	3	35	0	-	-	1
AT1G13380	7284	1	4589477_4589662	4588994_4589476	4589663_4589868	Novel	Clean	0	0	58	-	-	0
AT1G13380	7285	1	4589869_4590260	4589663_4589868	4590261_4590501	Novel	Clean	0	0	29	-	-	0
AT1G13390	7286	1	4593141_4593244	4592349_4593140	4593245_4593308	Novel	Clean	0	0	8	Low_Count	-	0
AT1G13390	7287	1	4593309_4593394	4593245_4593308	4593395_4594451	Novel	Clean	0	0	6	Low_Count	-	0
AT1G13390	7288	1	4593559_4594110	4593395_4593558	4594111_4594468	Known	Clean	2	0	2	Low_Count	Imbalance	0.333333
AT1G13440	7294	1	4608598_4608690	4608077_4608597	4608691_4608774	Novel	Clean	0	0	632	-	-	0
AT1G13440	7295	1	4608775_4608862	4608691_4608774	4608863_4609005	Novel	Clean	0	0	687	-	-	0
AT1G13440	7296	1	4609006_4609091	4608863_4609005	4609092_4609189	Novel	Clean	3	0	719	-	Imbalance	0.00208189
AT1G13440	7297	1	4609190_4609274	4609092_4609189	4609275_4609335	Novel	Clean	0	0	742	-	-	0
AT1G13440	7298	1	4609336_4609435	4609275_4609335	4609436_4609582	Novel	Not_Clean	0	0	840	-	-	0
AT1G13440	7299	1	4609583_4609668	4609436_4609582	4609669_4609768	Novel	Clean	0	0	590	-	-	0
AT1G13440	7300	1	4609769_4609859	4609669_4609768	4609860_4609975	Novel	Clean	0	0	809	-	-	0
AT1G13440	7301	1	4609976_4610175	4609860_4609975	4610176_4610276	Novel	Clean	0	0	477	-	-	0
AT1G13440	7302	1	4610277_4610367	4610176_4610276	4610368_4610397	Novel	Clean	0	0	349	-	-	0
AT1G13440	7303	1	4610398_4610490	4610368_4610397	4610491_4610878	Novel	Clean	0	0	269	-	-	0
AT1G13440	7304	1	4609322_4609505	4609275_4609321	4609506_4609582	Novel	Not_Clean	770	815	0	-	Imbalance	1
AT1G13450	7306	1	4613199_4613285	4612731_4613198	4613286_4613516	Novel	Clean	0	0	10	-	-	0
AT1G13450	7307	1	4613517_4613754	4613286_4613516	4613755_4613889	Known	Not_Clean	0	0	12	-	-	0
AT1G13450	7308	1	4613890_4614197	4613755_4613889	4614198_4614236	Novel	Not_Clean	0	0	11	-	-	0
AT1G13450	7309	1	4614237_4614499	4614198_4614236	4614500_4615259	Novel	Clean	0	0	14	-	-	0
AT1G13460	7311	1	4617668_4617865	4616428_4617667	4617866_4618449	Novel	Clean	0	0	2	Low_Count	-	0
AT1G13520	7321	1	4632701_4632903	4631633_4632700	4632904_4633299	Novel	Clean	0	0	2	Low_Count	-	0
AT1G13530	7322	1	4634578_4634706	4633590_4634577	4634707_4634818	Novel	Clean	0	0	2	Low_Count	-	0
AT1G13540	7324	1	4636297_4636385	4635463_4636296	4636386_4636805	Novel	Clean	1	0	0	Low_Count	Imbalance	1
AT1G13560	7326	1	4638856_4638940	4638486_4638855	4638941_4639013	Novel	Clean	0	0	16	-	-	0
AT1G13560	7327	1	4639014_4639119	4638941_4639013	4639120_4639172	Novel	Clean	0	0	12	-	-	0
AT1G13560	7328	1	4639173_4639256	4639120_4639172	4639257_4639315	Novel	Clean	0	0	11	-	-	0
AT1G13560	7329	1	4639316_4639410	4639257_4639315	4639411_4639473	Novel	Clean	0	0	21	-	-	0
AT1G13560	7330	1	4639474_4639569	4639411_4639473	4639570_4639654	Novel	Clean	0	0	20	-	-	0
AT1G13560	7331	1	4639655_4639745	4639570_4639654	4639746_4639786	Novel	Clean	0	0	14	-	-	0
AT1G13560	7332	1	4639787_4639866	4639746_4639786	4639867_4639930	Novel	Clean	0	0	14	-	-	0
AT1G13560	7333	1	4639931_4640045	4639867_4639930	4640046_4640115	Novel	Clean	0	0	20	-	-	0
AT1G13560	7334	1	4640116_4640222	4640046_4640115	4640223_4640291	Novel	Clean	0	0	19	-	-	0
AT1G13560	7335	1	4640292_4640420	4640223_4640291	4640421_4640515	Novel	Clean	0	0	14	-	-	0
AT1G13560	7336	1	4640516_4640593	4640421_4640515	4640594_4640694	Novel	Clean	0	0	21	-	-	0
AT1G13560	7337	1	4640695_4640780	4640594_4640694	4640781_4640803	Novel	Clean	0	0	26	-	-	0
AT1G13560	7338	1	4640804_4640889	4640781_4640803	4640890_4640965	Novel	Clean	0	0	24	-	-	0
AT1G13560	7339	1	4640966_4641068	4640890_4640965	4641069_4641146	Novel	Clean	0	0	18	-	-	0
AT1G13560	7340	1	4641147_4641275	4641069_4641146	4641276_4641326	Novel	Clean	0	0	5	Low_Count	-	0
AT1G13560	7341	1	4641327_4641418	4641276_4641326	4641419_4641428	Novel	Not_Clean	0	0	25	-	-	0
AT1G13560	7342	1	4641429_4641554	4641419_4641428	4641555_4641705	Novel	Not_Clean	0	0	27	-	-	0
AT1G13560	7343	1	4641706_4641942	4641555_4641705	4641943_4642190	Novel	Clean	0	0	6	Low_Count	-	0
AT1G13570	7345	1	4642819_4642899	4642124_4642818	4642900_4643058	Novel	Clean	0	0	6	Low_Count	-	0
AT1G13570	7346	1	4643059_4643129	4642900_4643058	4643130_4643930	Known	Clean	0	0	8	Low_Count	-	0
AT1G13570	7347	1	4643931_4644241	4643130_4643930	4644242_4644422	Novel	Not_Clean	0	0	3	Low_Count	-	0
AT1G13580	7348	1	4645038_4645122	4644700_4645037	4645123_4645575	Novel	Clean	0	0	2	Low_Count	-	0
AT1G13580	7349	1	4645576_4645680	4645123_4645575	4645681_4645836	Novel	Clean	0	0	1	Low_Count	-	0
AT1G13580	7351	1	4646156_4646627	4645926_4646155	4646628_4646853	Novel	Clean	0	0	1	Low_Count	-	0
AT1G13590	7354	1	4648105_4648474	4647815_4648104	4648475_4649066	Novel	Clean	0	0	5	Low_Count	-	0
AT1G13640	7380	1	4679299_4679595	4677004_4679298	4679596_4679862	Novel	Not_Clean	0	0	17	-	-	0
AT1G13690	7391	1	4693696_4693961	4693282_4693695	4693962_4694410	Novel	Not_Clean	0	0	17	-	-	0
AT1G13700	7392	1	4694973_4695208	4694372_4694972	4695209_4695344	Novel	Not_Clean	0	0	2	Low_Count	-	0
AT1G13700	7393	1	4695345_4695427	4695209_4695344	4695428_4695723	Novel	Clean	0	0	16	-	-	0
AT1G13730	7397	1	4710086_4710512	4709757_4710085	4710513_4710698	Novel	Not_Clean	0	0	3	Low_Count	-	0
AT1G13730	7398	1	4710699_4710800	4710513_4710698	4710801_4711283	Novel	Clean	0	0	3	Low_Count	-	0
AT1G13730	7399	1	4711284_4711367	4710801_4711283	4711368_4711524	Novel	Clean	0	0	5	Low_Count	-	0
AT1G13730	7400	1	4711525_4711617	4711368_4711524	4711618_4711739	Novel	Clean	0	0	5	Low_Count	-	0
AT1G13730	7401	1	4711740_4711825	4711618_4711739	4711826_4711891	Novel	Clean	0	0	1	Low_Count	-	0
AT1G13730	7402	1	4711892_4711977	4711826_4711891	4711978_4712038	Novel	Clean	0	0	5	Low_Count	-	0
AT1G13730	7403	1	4712039_4712114	4711978_4712038	4712115_4712672	Novel	Clean	0	0	6	Low_Count	-	0
AT1G13740	7405	1	4714600_4714742	4713433_4714599	4714743_4715407	Novel	Not_Clean	0	0	3	Low_Count	-	0
AT1G13750	7409	1	4716836_4716922	4716703_4716835	4716923_4717134	Novel	Clean	0	0	1	Low_Count	-	0
AT1G13750	7412	1	4717520_4717604	4717397_4717519	4717605_4717671	Novel	Clean	0	0	1	Low_Count	-	0
AT1G13750	7413	1	4717672_4717748	4717605_4717671	4717749_4717840	Novel	Clean	0	0	1	Low_Count	-	0
AT1G13770	7422	1	4722571_4722682	4722514_4722570	4722683_4722746	Novel	Clean	0	0	2	Low_Count	-	0
AT1G13770	7423	1	4722747_4722841	4722683_4722746	4722842_4722925	Novel	Clean	0	0	4	Low_Count	-	0
AT1G13770	7424	1	4722926_4723017	4722842_4722925	4723018_4723100	Novel	Clean	0	0	2	Low_Count	-	0
AT1G13770	7426	1	4723321_4723395	4723191_4723320	4723396_4723488	Novel	Clean	0	0	1	Low_Count	-	0
AT1G13770	7427	1	4723489_4723610	4723396_4723488	4723611_4723749	Novel	Not_Clean	0	0	1	Low_Count	-	0
AT1G13770	7431	1	4723489_4723627	4723396_4723488	4723628_4723749	Novel	Not_Clean	0	1	0	Low_Count	Imbalance	1
AT1G13820	7443	1	4735805_4736053	4735474_4735804	4736054_4736148	Novel	Clean	0	0	7	Low_Count	-	0
AT1G13820	7444	1	4736149_4736213	4736054_4736148	4736214_4736311	Novel	Clean	0	0	9	Low_Count	-	0
AT1G13820	7445	1	4736312_4736415	4736214_4736311	4736416_4736465	Novel	Clean	0	0	7	Low_Count	-	0
AT1G13820	7446	1	4736466_4736542	4736416_4736465	4736543_4736638	Novel	Clean	0	0	7	Low_Count	-	0
AT1G13820	7447	1	4736639_4736742	4736543_4736638	4736743_4736832	Novel	Clean	0	0	13	-	-	0
AT1G13820	7448	1	4736833_4736959	4736743_4736832	4736960_4737052	Novel	Clean	0	0	14	-	-	0
AT1G13820	7449	1	4737053_4737132	4736960_4737052	4737133_4737228	Novel	Clean	0	0	26	-	-	0
AT1G13820	7450	1	4737229_4737311	4737133_4737228	4737312_4737377	Novel	Clean	0	0	8	Low_Count	-	0
AT1G13820	7451	1	4737378_4737464	4737312_4737377	4737465_4737910	Novel	Clean	0	0	11	-	-	0
AT1G13830	7455	1	4740261_4740338	4739734_4740260	4740339_4740375	Novel	Clean	0	0	6	Low_Count	-	0
AT1G13830	7456	1	4740376_4740460	4740339_4740375	4740461_4740703	Novel	Clean	0	0	6	Low_Count	-	0
AT1G13860	7464	1	4745712_4745792	4745576_4745711	4745793_4746540	Novel	Not_Clean	0	0	1	Low_Count	-	0
AT1G13860	7467	1	4745712_4745872	4745576_4745711	4745873_4746540	Novel	Not_Clean	0	1	0	Low_Count	Imbalance	1
AT1G13870	7470	1	4748365_4748594	4747186_4748364	4748595_4748666	Novel	Clean	3	0	1	Low_Count	Imbalance	0.417559
AT1G13880	7471	1	4749047_4749591	4748831_4749046	4749592_4749747	Novel	Not_Clean	0	0	5	Low_Count	-	0
AT1G13880	7472	1	4749748_4749837	4749592_4749747	4749838_4751212	Novel	Not_Clean	0	0	1	Low_Count	-	0
AT1G13910	7484	1	4756631_4756699	4756559_4756630	4756700_4756771	Novel	Clean	0	0	2	Low_Count	-	0
AT1G13910	7485	1	4756772_4756847	4756700_4756771	4756848_4756991	Novel	Clean	0	0	4	Low_Count	-	0
AT1G13910	7487	1	4757163_4757226	4757082_4757162	4757227_4757298	Novel	Clean	0	1	0	Low_Count	Imbalance	1
AT1G13910	7488	1	4757299_4757380	4757227_4757298	4757381_4757452	Novel	Clean	0	0	1	Low_Count	-	0
AT1G13910	7490	1	4757626_4757723	4757554_4757625	4757724_4758076	Known	Clean	0	0	1	Low_Count	-	0
AT1G13940	7499	1	4764769_4764877	4762479_4764768	4764878_4765589	Novel	Clean	0	0	1	Low_Count	-	0
AT1G13950	7504	1	4774145_4774237	4774022_4774144	4774238_4774294	Novel	Clean	0	0	8	Low_Count	-	0
AT1G13950	7505	1	4774295_4774367	4774238_4774294	4774368_4774442	Novel	Clean	1	1	5	Low_Count	-	0.166667
AT1G13950	7506	1	4774443_4774566	4774368_4774442	4774567_4774935	Novel	Clean	0	0	4	Low_Count	-	0
AT1G13960	7507	1	4777069_4777742	4776283_4777068	4777743_4778416	Novel	Not_Clean	0	0	14	-	-	0
AT1G13960	7508	1	4778417_4778498	4777743_4778416	4778499_4778663	Novel	Clean	0	0	24	-	-	0
AT1G13960	7509	1	4778664_4778784	4778499_4778663	4778785_4779420	Novel	Clean	0	0	19	-	-	0
AT1G13980	7521	1	4790325_4790779	4789461_4790324	4790780_4794654	Novel	Clean	0	0	1	Low_Count	-	0
AT1G13990	7523	1	4795192_4795778	4794664_4795191	4795779_4795878	Novel	Not_Clean	0	0	30	-	-	0
AT1G13990	7524	1	4795879_4795959	4795779_4795878	4795960_4796077	Novel	Not_Clean	0	0	24	-	-	0
AT1G13990	7525	1	4796078_4796154	4795960_4796077	4796155_4796250	Novel	Clean	0	0	12	-	-	0
AT1G13990	7526	1	4796251_4796338	4796155_4796250	4796339_4796599	Novel	Clean	0	0	25	-	-	0
AT1G13990	7531	1	4795817_4795914	4795779_4795816	4795915_4796077	Novel	Not_Clean	20	0	0	-	Imbalance	1
AT1G14000	7532	1	4797924_4798031	4797358_4797923	4798032_4798106	Novel	Clean	0	0	11	-	-	0
AT1G14000	7533	1	4798107_4798363	4798032_4798106	4798364_4798480	Novel	Clean	0	0	13	-	-	0
AT1G14000	7534	1	4798481_4798582	4798364_4798480	4798583_4798677	Novel	Clean	0	0	20	-	-	0
AT1G14000	7535	1	4798678_4798802	4798583_4798677	4798803_4798923	Novel	Clean	0	0	20	-	-	0
AT1G14000	7536	1	4798924_4799001	4798803_4798923	4799002_4799081	Novel	Clean	0	0	27	-	-	0
AT1G14000	7537	1	4799082_4799168	4799002_4799081	4799169_4799228	Novel	Clean	0	0	18	-	-	0
AT1G14000	7538	1	4799229_4799317	4799169_4799228	4799318_4799439	Novel	Clean	0	0	19	-	-	0
AT1G14000	7539	1	4799440_4799542	4799318_4799439	4799543_4799628	Novel	Clean	0	0	29	-	-	0
AT1G14000	7540	1	4799629_4799729	4799543_4799628	4799730_4799845	Novel	Clean	0	0	29	-	-	0
AT1G14000	7541	1	4799846_4799916	4799730_4799845	4799917_4800283	Novel	Clean	0	0	23	-	-	0
AT1G14010	7542	1	4800530_4800625	4800169_4800529	4800626_4800702	Novel	Clean	0	0	3	Low_Count	-	0
AT1G14010	7543	1	4800703_4801288	4800626_4800702	4801289_4801498	Novel	Not_Clean	1	0	6	Low_Count	Imbalance	0.0769231
AT1G14010	7544	1	4801499_4801583	4801289_4801498	4801584_4801850	Novel	Clean	0	0	7	Low_Count	-	0
AT1G14020	7550	1	4804457_4804563	4804252_4804456	4804564_4804721	Novel	Clean	0	0	1	Low_Count	-	0
AT1G14020	7551	1	4804722_4804843	4804564_4804721	4804844_4805375	Novel	Clean	0	0	2	Low_Count	-	0
AT1G14030	7554	1	4806405_4806519	4806282_4806404	4806520_4806731	Novel	Clean	0	0	2	Low_Count	-	0
AT1G14040	7562	1	4812934_4813031	4812813_4812933	4813032_4813290	Novel	Clean	0	0	3	Low_Count	-	0
AT1G14130	7577	1	4836621_4836693	4835724_4836620	4836694_4837069	Novel	Clean	0	0	1	Low_Count	-	0
AT1G14140	7579	1	4838662_4839215	4837927_4838661	4839216_4839633	Novel	Clean	3	0	2	Low_Count	Imbalance	0.428571
AT1G14150	7580	1	4840359_4840533	4839801_4840358	4840534_4840823	Known	Clean	0	0	11	-	-	0
AT1G14170	7585	1	4844130_4844206	4843875_4844129	4844207_4844572	Novel	Clean	0	0	2	Low_Count	-	0
AT1G14170	7586	1	4844573_4844653	4844207_4844572	4844654_4845150	Novel	Clean	0	0	2	Low_Count	-	0
AT1G14170	7587	1	4845151_4845225	4844654_4845150	4845226_4845283	Known	Not_Clean	0	0	2	Low_Count	-	0
AT1G14170	7588	1	4845284_4845694	4845226_4845283	4845695_4845913	Novel	Clean	0	0	2	Low_Count	-	0
AT1G14170	7589	1	4845127_4845225	4844654_4845126	4845226_4845283	Known	Not_Clean	2	0	0	Low_Count	Imbalance	1
AT1G14205	7595	1	4855682_4855776	4855533_4855681	4855777_4855868	Novel	Clean	0	0	1	Low_Count	-	0
AT1G14210	7598	1	4857183_4857260	4856778_4857182	4857261_4857465	Novel	Clean	0	0	15	-	-	0
AT1G14210	7599	1	4857466_4857599	4857261_4857465	4857600_4857755	Novel	Clean	0	0	24	-	-	0
AT1G14210	7600	1	4857756_4857839	4857600_4857755	4857840_4857975	Novel	Clean	2	0	12	-	Imbalance	0.0732538
AT1G14230	7604	1	4862104_4862342	4861168_4862103	4862343_4862455	Novel	Clean	0	0	7	Low_Count	-	0
AT1G14230	7605	1	4862456_4862587	4862343_4862455	4862588_4862695	Novel	Clean	0	0	1	Low_Count	-	0
AT1G14230	7607	1	4862967_4863069	4862924_4862966	4863070_4863261	Novel	Clean	0	0	2	Low_Count	-	0
AT1G14230	7609	1	4863445_4863544	4863347_4863444	4863545_4863741	Novel	Clean	0	0	3	Low_Count	-	0
AT1G14230	7610	1	4863742_4863837	4863545_4863741	4863838_4864094	Novel	Clean	0	0	6	Low_Count	-	0
AT1G14260	7633	1	4874005_4874076	4873854_4874004	4874077_4874163	Novel	Clean	0	0	3	Low_Count	-	0
AT1G14260	7634	1	4874164_4874250	4874077_4874163	4874251_4874527	Novel	Clean	0	0	2	Low_Count	-	0
AT1G14270	7636	1	4875141_4875230	4874875_4875140	4875231_4875337	Novel	Clean	0	0	23	-	-	0
AT1G14270	7637	1	4875338_4875423	4875231_4875337	4875424_4875515	Novel	Clean	0	0	9	Low_Count	-	0
AT1G14270	7638	1	4875516_4875590	4875424_4875515	4875591_4875683	Novel	Clean	0	0	2	Low_Count	-	0
AT1G14270	7639	1	4875684_4875757	4875591_4875683	4875758_4875807	Novel	Clean	0	0	6	Low_Count	-	0
AT1G14270	7640	1	4875808_4875894	4875758_4875807	4875895_4876028	Novel	Clean	0	0	5	Low_Count	-	0
AT1G14270	7641	1	4876029_4876111	4875895_4876028	4876112_4876194	Novel	Clean	0	0	9	Low_Count	-	0
AT1G14270	7642	1	4876195_4876360	4876112_4876194	4876361_4876468	Novel	Clean	0	0	8	Low_Count	-	0
AT1G14270	7643	1	4876469_4876669	4876361_4876468	4876670_4876767	Known	Not_Clean	0	0	7	Low_Count	-	0
AT1G14270	7644	1	4876768_4876940	4876670_4876767	4876941_4877256	Known	Clean	0	0	2	Low_Count	-	0
AT1G14290	7646	1	4880862_4881559	4880030_4880861	4881560_4882265	Novel	Not_Clean	0	0	6	Low_Count	-	0
AT1G14300	7648	1	4882714_4882816	4882336_4882713	4882817_4882930	Novel	Clean	0	0	15	-	-	0
AT1G14300	7649	1	4882931_4883044	4882817_4882930	4883045_4883176	Known	Clean	0	0	20	-	-	0
AT1G14300	7650	1	4883177_4883276	4883045_4883176	4883277_4883390	Novel	Clean	0	0	15	-	-	0
AT1G14300	7651	1	4883391_4883491	4883277_4883390	4883492_4883637	Novel	Clean	0	0	4	Low_Count	-	0
AT1G14300	7652	1	4883638_4883929	4883492_4883637	4883930_4884008	Novel	Clean	0	0	17	-	-	0
AT1G14300	7653	1	4884009_4884111	4883930_4884008	4884112_4884309	Novel	Clean	0	0	9	Low_Count	-	0
AT1G14300	7654	1	4884310_4884398	4884112_4884309	4884399_4884521	Novel	Clean	0	0	5	Low_Count	-	0
AT1G14300	7655	1	4884522_4884632	4884399_4884521	4884633_4884818	Novel	Clean	0	0	5	Low_Count	-	0
AT1G14310	7656	1	4885152_4885328	4884951_4885151	4885329_4885439	Novel	Clean	0	0	4	Low_Count	-	0
AT1G14310	7657	1	4885440_4885522	4885329_4885439	4885523_4885605	Novel	Clean	0	0	6	Low_Count	-	0
AT1G14310	7658	1	4885606_4885704	4885523_4885605	4885705_4885788	Novel	Clean	0	0	5	Low_Count	-	0
AT1G14310	7659	1	4885789_4885878	4885705_4885788	4885879_4885954	Novel	Clean	0	0	3	Low_Count	-	0
AT1G14310	7660	1	4885955_4886040	4885879_4885954	4886041_4886113	Novel	Clean	0	0	15	-	-	0
AT1G14310	7661	1	4886114_4886210	4886041_4886113	4886211_4886284	Novel	Clean	0	0	12	-	-	0
AT1G14310	7662	1	4886285_4886407	4886211_4886284	4886408_4886501	Novel	Clean	0	0	6	Low_Count	-	0
AT1G14310	7663	1	4886502_4886605	4886408_4886501	4886606_4886793	Novel	Clean	0	0	4	Low_Count	-	0
AT1G14320	7665	1	4888280_4888548	4888114_4888279	4888549_4889050	Novel	Not_Clean	0	0	231	-	-	0
AT1G14320	7666	1	4889051_4889145	4888549_4889050	4889146_4889227	Novel	Clean	0	0	988	-	-	0
AT1G14320	7667	1	4889228_4889339	4889146_4889227	4889340_4889704	Novel	Clean	0	0	1116	-	-	0
AT1G14320	7669	1	4888767_4888937	4888549_4888766	4888938_4889050	Known	Clean	1159	1174	0	-	-	1
AT1G14340	7670	1	4897451_4897694	4897346_4897450	4897695_4897827	Novel	Clean	0	0	2	Low_Count	-	0
AT1G14340	7671	1	4897828_4897918	4897695_4897827	4897919_4897994	Novel	Clean	0	0	5	Low_Count	-	0
AT1G14340	7672	1	4897995_4898079	4897919_4897994	4898080_4898193	Novel	Clean	0	0	4	Low_Count	-	0
AT1G14340	7673	1	4898194_4898350	4898080_4898193	4898351_4899035	Novel	Clean	0	0	3	Low_Count	-	0
AT1G14350	7676	1	4908877_4908977	4908820_4908876	4908978_4909050	Novel	Not_Clean	0	0	2	Low_Count	-	0
AT1G14350	7677	1	4909051_4909156	4908978_4909050	4909157_4909212	Novel	Clean	0	0	2	Low_Count	-	0
AT1G14350	7679	1	4909477_4909571	4909309_4909476	4909572_4909866	Novel	Clean	0	0	1	Low_Count	-	0
AT1G14350	7681	1	4910105_4910183	4909962_4910104	4910184_4910451	Novel	Clean	0	0	1	Low_Count	-	0
AT1G14350	7682	1	4910452_4910536	4910184_4910451	4910537_4911168	Novel	Clean	0	0	6	Low_Count	-	0
AT1G14360	7685	1	4911768_4911864	4911093_4911767	4911865_4911986	Novel	Clean	0	0	1	Low_Count	-	0
AT1G14360	7686	1	4911987_4912078	4911865_4911986	4912079_4912182	Novel	Clean	0	0	3	Low_Count	-	0
AT1G14360	7687	1	4912183_4912267	4912079_4912182	4912268_4912298	Novel	Clean	0	0	1	Low_Count	-	0
AT1G14360	7690	1	4912737_4912925	4912639_4912736	4912926_4913167	Novel	Clean	0	0	2	Low_Count	-	0
AT1G14370	7691	1	4915926_4916194	4915491_4915925	4916195_4916541	Novel	Not_Clean	0	0	8	Low_Count	-	0
AT1G14370	7692	1	4916542_4916635	4916195_4916541	4916636_4916771	Novel	Clean	0	0	6	Low_Count	-	0
AT1G14370	7693	1	4916772_4916872	4916636_4916771	4916873_4917009	Novel	Clean	0	0	4	Low_Count	-	0
AT1G14370	7694	1	4917010_4917095	4916873_4917009	4917096_4917219	Novel	Clean	0	0	4	Low_Count	-	0
AT1G14370	7695	1	4917220_4917489	4917096_4917219	4917490_4918138	Novel	Clean	0	0	12	-	-	0
AT1G14380	7697	1	4919776_4919914	4918407_4919775	4919915_4919995	Novel	Clean	0	0	6	Low_Count	-	0
AT1G14380	7698	1	4919996_4920084	4919915_4919995	4920085_4920273	Novel	Clean	0	0	9	Low_Count	-	0
AT1G14380	7702	1	4919038_4919223	4918407_4919037	4919224_4919775	Known	Not_Clean	4	1	0	Low_Count	-	1
AT1G14380	7706	1	4918954_4919223	4918407_4918953	4919224_4919775	Known	Not_Clean	3	1	0	Low_Count	-	1
AT1G14400	7711	1	4927423_4927517	4926486_4927422	4927518_4927606	Novel	Clean	0	0	323	-	-	0
AT1G14400	7712	1	4927607_4927703	4927518_4927606	4927704_4927793	Novel	Clean	0	0	292	-	-	0
AT1G14400	7713	1	4927794_4927889	4927704_4927793	4927890_4927915	Novel	Clean	0	0	303	-	-	0
AT1G14400	7714	1	4927916_4928011	4927890_4927915	4928012_4928148	Novel	Clean	0	0	260	-	-	0
AT1G14400	7715	1	4928149_4928449	4928012_4928148	4928450_4928812	Novel	Not_Clean	0	0	199	-	-	0
AT1G14400	7716	1	4928145_4928449	4928012_4928144	4928450_4928533	Novel	Not_Clean	0	0	3	Low_Count	-	0
AT1G14410	7717	1	4929472_4929562	4928921_4929471	4929563_4929651	Novel	Clean	0	0	3	Low_Count	-	0
AT1G14410	7718	1	4929652_4929724	4929563_4929651	4929725_4929798	Novel	Clean	0	0	2	Low_Count	-	0
AT1G14410	7719	1	4929799_4929877	4929725_4929798	4929878_4929972	Novel	Clean	0	0	1	Low_Count	-	0
AT1G14410	7720	1	4929973_4930105	4929878_4929972	4930106_4930198	Novel	Clean	0	0	3	Low_Count	-	0
AT1G14410	7721	1	4930199_4930290	4930106_4930198	4930291_4930391	Novel	Clean	0	0	1	Low_Count	-	0
AT1G14410	7722	1	4930392_4930590	4930291_4930391	4930591_4931080	Novel	Clean	0	0	1	Low_Count	-	0
AT1G14450	7727	1	4946489_4947312	4946192_4946488	4947313_4947616	Novel	Not_Clean	0	0	12	-	-	0
AT1G14453	7728	1	4947567_4947943	4947121_4947566	4947944_4947976	Novel	Not_Clean	3	3	0	Low_Count	Imbalance	1
AT1G14480	7734	1	4957001_4957159	4956231_4957000	4957160_4958038	Novel	Not_Clean	0	0	2	Low_Count	-	0
AT1G14510	7737	1	4962444_4962538	4961594_4962443	4962539_4962665	Novel	Clean	2	0	21	-	Imbalance	0.0454545
AT1G14510	7738	1	4962666_4963065	4962539_4962665	4963066_4963294	Novel	Clean	0	0	24	-	-	0
AT1G14510	7739	1	4963295_4963809	4963066_4963294	4963810_4963842	Novel	Clean	0	0	34	-	-	0
AT1G14510	7740	1	4963843_4964057	4963810_4963842	4964058_4964515	Novel	Clean	0	0	36	-	-	0
AT1G14520	7743	1	4968662_4968760	4968501_4968661	4968761_4968830	Novel	Clean	0	0	6	Low_Count	-	0
AT1G14520	7744	1	4968831_4968916	4968761_4968830	4968917_4969039	Novel	Clean	0	0	6	Low_Count	-	0
AT1G14520	7745	1	4969040_4969129	4968917_4969039	4969130_4969242	Novel	Clean	0	3	2	Low_Count	Imbalance	0.428571
AT1G14520	7746	1	4969243_4969330	4969130_4969242	4969331_4969617	Novel	Clean	0	0	1	Low_Count	-	0
AT1G14520	7747	1	4969618_4969690	4969331_4969617	4969691_4969808	Novel	Clean	0	0	2	Low_Count	-	0
AT1G14520	7748	1	4969809_4969917	4969691_4969808	4969918_4970060	Novel	Not_Clean	0	0	2	Low_Count	-	0
AT1G14540	7763	1	4974878_4975098	4974712_4974877	4975099_4975290	Novel	Clean	0	0	1	Low_Count	-	0
AT1G14540	7764	1	4975291_4975402	4975099_4975290	4975403_4975705	Novel	Clean	0	0	1	Low_Count	-	0
AT1G14560	7768	1	4981456_4981614	4980624_4981455	4981615_4981700	Novel	Not_Clean	0	0	1	Low_Count	-	0
AT1G14560	7769	1	4981701_4981784	4981615_4981700	4981785_4981992	Novel	Clean	0	0	3	Low_Count	-	0
AT1G14560	7770	1	4981993_4982104	4981785_4981992	4982105_4982237	Novel	Clean	0	0	1	Low_Count	-	0
AT1G14560	7772	1	4982677_4982763	4982492_4982676	4982764_4982898	Novel	Clean	0	0	3	Low_Count	-	0
AT1G14560	7773	1	4982899_4982989	4982764_4982898	4982990_4983367	Known	Clean	0	0	1	Low_Count	-	0
AT1G14570	7775	1	4983639_4983734	4983489_4983638	4983735_4983871	Known	Not_Clean	0	1	2	Low_Count	Imbalance	0.2
AT1G14570	7776	1	4983872_4984425	4983735_4983871	4984426_4984550	Novel	Clean	0	0	11	-	-	0
AT1G14570	7777	1	4984551_4984635	4984426_4984550	4984636_4984746	Novel	Clean	0	0	10	-	-	0
AT1G14570	7778	1	4984747_4985427	4984636_4984746	4985428_4985656	Novel	Not_Clean	0	0	11	-	-	0
AT1G14570	7779	1	4985657_4985737	4985428_4985656	4985738_4985815	Novel	Clean	0	0	19	-	-	0
AT1G14570	7780	1	4985816_4986172	4985738_4985815	4986173_4986241	Novel	Clean	0	0	17	-	-	0
AT1G14570	7781	1	4986242_4986334	4986173_4986241	4986335_4986584	Novel	Clean	0	0	17	-	-	0
AT1G14570	7782	1	4986585_4986663	4986335_4986584	4986664_4986938	Novel	Clean	0	0	7	Low_Count	-	0
AT1G14570	7783	1	4986939_4987024	4986664_4986938	4987025_4987375	Novel	Clean	0	0	11	-	-	0
AT1G14570	7784	1	4984747_4985490	4984636_4984746	4985491_4985656	Novel	Not_Clean	0	15	0	Low_Count	Imbalance	1
AT1G14570	7785	1	4983639_4983753	4983535_4983638	4983754_4983871	Known	Not_Clean	0	5	1	Low_Count	Imbalance	0.640687
AT1G14580	7787	1	4990257_4990483	4990042_4990256	4990484_4990880	Novel	Clean	0	0	1	Low_Count	-	0
AT1G14590	7791	1	4999036_4999124	4998767_4999035	4999125_4999606	Novel	Clean	0	0	3	Low_Count	-	0
AT1G14590	7792	1	4999607_4999710	4999125_4999606	4999711_5000076	Novel	Clean	1	0	4	Low_Count	Imbalance	0.111111
AT1G14590	7793	1	5000077_5000383	4999711_5000076	5000384_5000710	Novel	Clean	0	0	2	Low_Count	-	0
AT1G14600	7794	1	5001443_5001997	5000986_5001442	5001998_5002121	Novel	Clean	0	0	1	Low_Count	-	0
AT1G14610	7799	1	5008677_5008778	5008153_5008676	5008779_5008927	Novel	Clean	0	0	2	Low_Count	-	0
AT1G14610	7800	1	5008928_5009011	5008779_5008927	5009012_5009111	Novel	Clean	0	0	3	Low_Count	-	0
AT1G14610	7801	1	5009112_5009235	5009012_5009111	5009236_5009342	Novel	Clean	0	0	4	Low_Count	-	0
AT1G14610	7802	1	5009343_5009426	5009236_5009342	5009427_5009927	Novel	Clean	0	0	4	Low_Count	-	0
AT1G14610	7803	1	5009928_5010011	5009427_5009927	5010012_5010263	Novel	Clean	0	0	9	Low_Count	-	0
AT1G14610	7804	1	5010264_5010370	5010012_5010263	5010371_5010773	Novel	Clean	0	0	6	Low_Count	-	0
AT1G14610	7805	1	5010774_5010916	5010371_5010773	5010917_5011116	Novel	Clean	0	0	3	Low_Count	-	0
AT1G14610	7806	1	5011117_5011250	5010917_5011116	5011251_5011421	Novel	Clean	0	0	1	Low_Count	-	0
AT1G14610	7807	1	5011422_5011511	5011251_5011421	5011512_5011814	Novel	Clean	0	0	5	Low_Count	-	0
AT1G14610	7808	1	5011815_5011888	5011512_5011814	5011889_5011946	Novel	Clean	0	0	4	Low_Count	-	0
AT1G14610	7809	1	5011947_5012107	5011889_5011946	5012108_5012187	Novel	Clean	0	0	7	Low_Count	-	0
AT1G14610	7810	1	5012188_5012351	5012108_5012187	5012352_5012435	Novel	Clean	0	0	10	-	-	0
AT1G14610	7811	1	5012436_5012522	5012352_5012435	5012523_5012600	Novel	Clean	0	0	8	Low_Count	-	0
AT1G14610	7812	1	5012601_5012731	5012523_5012600	5012732_5012815	Novel	Clean	0	0	7	Low_Count	-	0
AT1G14610	7813	1	5012816_5012895	5012732_5012815	5012896_5012961	Novel	Clean	0	0	4	Low_Count	-	0
AT1G14610	7814	1	5012962_5013133	5012896_5012961	5013134_5013206	Novel	Clean	0	0	1	Low_Count	-	0
AT1G14610	7815	1	5013207_5013287	5013134_5013206	5013288_5013466	Novel	Clean	0	0	1	Low_Count	-	0
AT1G14610	7816	1	5013467_5013592	5013288_5013466	5013593_5013655	Novel	Clean	0	0	3	Low_Count	-	0
AT1G14610	7817	1	5013656_5014166	5013593_5013655	5014167_5014232	Novel	Clean	0	0	2	Low_Count	-	0
AT1G14610	7818	1	5014233_5014351	5014167_5014232	5014352_5014533	Novel	Clean	0	0	2	Low_Count	-	0
AT1G14620	7819	1	5015092_5015176	5014675_5015091	5015177_5015302	Novel	Not_Clean	0	0	7	Low_Count	-	0
AT1G14620	7820	1	5015303_5015396	5015177_5015302	5015397_5015526	Novel	Clean	0	0	4	Low_Count	-	0
AT1G14620	7821	1	5015527_5015621	5015397_5015526	5015622_5015696	Novel	Clean	0	0	4	Low_Count	-	0
AT1G14620	7822	1	5015697_5016045	5015622_5015696	5016046_5016111	Novel	Clean	0	0	1	Low_Count	-	0
AT1G14620	7823	1	5016112_5016340	5016046_5016111	5016341_5016708	Novel	Clean	0	0	6	Low_Count	-	0
AT1G14650	7832	1	5027817_5028072	5027316_5027816	5028073_5030176	Novel	Clean	0	0	2	Low_Count	-	0
AT1G14650	7833	1	5030177_5030262	5028073_5030176	5030263_5030896	Novel	Clean	0	0	10	-	-	0
AT1G14650	7835	1	5030603_5030718	5030263_5030602	5030719_5030896	Known	Clean	4	3	0	Low_Count	-	1
AT1G14670	7856	1	5037821_5038099	5037576_5037820	5038100_5038140	Novel	Clean	0	0	4	Low_Count	-	0
AT1G14670	7857	1	5038141_5038248	5038100_5038140	5038249_5038834	Novel	Clean	0	0	8	Low_Count	-	0
AT1G14670	7858	1	5038835_5038910	5038249_5038834	5038911_5039048	Novel	Clean	0	0	7	Low_Count	-	0
AT1G14670	7859	1	5039049_5039158	5038911_5039048	5039159_5039315	Novel	Clean	0	0	9	Low_Count	-	0
AT1G14670	7860	1	5039316_5039410	5039159_5039315	5039411_5039895	Novel	Clean	0	0	14	-	-	0
AT1G14670	7861	1	5039896_5039979	5039411_5039895	5039980_5040597	Novel	Clean	0	0	10	-	-	0
AT1G14685	7862	1	5042558_5043076	5042240_5042557	5043077_5044294	Novel	Not_Clean	0	0	5	Low_Count	-	0
AT1G14690	7869	1	5052429_5052517	5051656_5052428	5052518_5052592	Novel	Clean	0	0	4	Low_Count	-	0
AT1G14690	7870	1	5052593_5052666	5052518_5052592	5052667_5052740	Novel	Clean	0	0	4	Low_Count	-	0
AT1G14690	7871	1	5052741_5052818	5052667_5052740	5052819_5052906	Novel	Clean	0	0	2	Low_Count	-	0
AT1G14690	7872	1	5052907_5052975	5052819_5052906	5052976_5053127	Novel	Clean	0	0	3	Low_Count	-	0
AT1G14690	7873	1	5053128_5053215	5052976_5053127	5053216_5053375	Novel	Clean	0	0	8	Low_Count	-	0
AT1G14690	7874	1	5053376_5053466	5053216_5053375	5053467_5053622	Novel	Clean	0	0	4	Low_Count	-	0
AT1G14690	7875	1	5053623_5053709	5053467_5053622	5053710_5053925	Novel	Clean	0	0	9	Low_Count	-	0
AT1G14690	7876	1	5053926_5054024	5053710_5053925	5054025_5054294	Novel	Clean	0	0	5	Low_Count	-	0
AT1G14690	7877	1	5054295_5054385	5054025_5054294	5054386_5054589	Novel	Clean	0	0	1	Low_Count	-	0
AT1G14690	7878	1	5054590_5054858	5054386_5054589	5054859_5055299	Novel	Clean	0	0	4	Low_Count	-	0
AT1G14690	7879	1	5054995_5055077	5054859_5054994	5055078_5055299	Known	Clean	2	0	0	Low_Count	Imbalance	1
AT1G14700	7880	1	5058968_5059472	5058583_5058967	5059473_5059629	Novel	Not_Clean	0	0	2	Low_Count	-	0
AT1G14700	7881	1	5059630_5059725	5059473_5059629	5059726_5059833	Novel	Not_Clean	0	0	2	Low_Count	-	0
AT1G14700	7882	1	5059834_5059929	5059726_5059833	5059930_5060057	Novel	Clean	0	0	3	Low_Count	-	0
AT1G14700	7884	1	5060490_5060583	5060361_5060489	5060584_5060651	Novel	Clean	0	0	1	Low_Count	-	0
AT1G14700	7885	1	5060652_5060765	5060584_5060651	5060766_5061140	Known	Clean	0	0	2	Low_Count	-	0
AT1G14710	7888	1	5062718_5062806	5061694_5062717	5062807_5062961	Novel	Clean	2	2	0	Low_Count	Imbalance	1
AT1G14710	7889	1	5062962_5063066	5062807_5062961	5063067_5063179	Novel	Clean	0	0	2	Low_Count	-	0
AT1G14710	7890	1	5063180_5063251	5063067_5063179	5063252_5063359	Novel	Clean	2	0	0	Low_Count	Imbalance	1
AT1G14710	7891	1	5063360_5063437	5063252_5063359	5063438_5063555	Novel	Clean	0	0	1	Low_Count	-	0
AT1G14710	7892	1	5063556_5063630	5063438_5063555	5063631_5063734	Novel	Clean	0	0	1	Low_Count	-	0
AT1G14710	7893	1	5063735_5063822	5063631_5063734	5063823_5063930	Novel	Clean	0	0	1	Low_Count	-	0
AT1G14710	7894	1	5063931_5064147	5063823_5063930	5064148_5064811	Novel	Clean	0	0	1	Low_Count	-	0
AT1G14720	7896	1	5067311_5067781	5066525_5067310	5067782_5067990	Novel	Clean	0	0	15	-	-	0
AT1G14720	7897	1	5067991_5068094	5067782_5067990	5068095_5068195	Novel	Clean	0	0	23	-	-	0
AT1G14720	7898	1	5068196_5068282	5068095_5068195	5068283_5068677	Novel	Clean	0	0	17	-	-	0
AT1G14730	7899	1	5073409_5073586	5073031_5073408	5073587_5073635	Novel	Clean	0	0	12	-	-	0
AT1G14730	7900	1	5073636_5073985	5073587_5073635	5073986_5074185	Novel	Clean	0	1	12	-	Imbalance	0.04
AT1G14730	7901	1	5074186_5074307	5073986_5074185	5074308_5074798	Novel	Clean	0	0	13	-	-	0
AT1G14740	7902	1	5075926_5076006	5075179_5075925	5076007_5077981	Novel	Clean	0	0	28	-	-	0
AT1G14760	7912	1	5084952_5085048	5084315_5084951	5085049_5085263	Novel	Not_Clean	0	0	2	Low_Count	-	0
AT1G14760	7913	1	5084656_5084825	5084315_5084655	5084826_5084951	Known	Not_Clean	0	0	2	Low_Count	-	0
AT1G14770	7915	1	5087707_5087812	5086595_5087706	5087813_5087920	Novel	Clean	0	0	1	Low_Count	-	0
AT1G14780	7920	1	5091632_5092117	5091387_5091631	5092118_5092331	Novel	Clean	0	0	1	Low_Count	-	0
AT1G14780	7923	1	5092798_5092887	5092614_5092797	5092888_5093057	Novel	Clean	0	0	5	Low_Count	-	0
AT1G14780	7924	1	5093058_5093141	5092888_5093057	5093142_5094152	Novel	Clean	0	0	9	Low_Count	-	0
AT1G14790	7925	1	5095130_5095209	5093961_5095129	5095210_5095360	Novel	Clean	0	0	3	Low_Count	-	0
AT1G14810	7935	1	5102766_5102846	5102424_5102765	5102847_5103001	Novel	Clean	0	0	17	-	-	0
AT1G14810	7936	1	5103002_5103338	5102847_5103001	5103339_5103440	Novel	Not_Clean	0	0	17	-	-	0
AT1G14810	7937	1	5103441_5103536	5103339_5103440	5103537_5103632	Novel	Clean	0	0	8	Low_Count	-	0
AT1G14810	7938	1	5103633_5103727	5103537_5103632	5103728_5103772	Novel	Clean	0	0	6	Low_Count	-	0
AT1G14810	7939	1	5103773_5103873	5103728_5103772	5103874_5103960	Novel	Clean	0	0	8	Low_Count	-	0
AT1G14810	7940	1	5103961_5104072	5103874_5103960	5104073_5104850	Novel	Clean	0	0	8	Low_Count	-	0
AT1G14820	7942	1	5105399_5105486	5105127_5105398	5105487_5105597	Novel	Clean	0	0	7	Low_Count	-	0
AT1G14820	7943	1	5105598_5105682	5105487_5105597	5105683_5105800	Novel	Clean	0	0	8	Low_Count	-	0
AT1G14820	7944	1	5105801_5105887	5105683_5105800	5105888_5105924	Novel	Clean	0	0	11	-	-	0
AT1G14820	7945	1	5105925_5106162	5105888_5105924	5106163_5106531	Novel	Clean	0	0	7	Low_Count	-	0
AT1G14820	7947	1	5106422_5106721	5106163_5106421	5106722_5107107	Known	Not_Clean	0	0	8	Low_Count	-	0
AT1G14830	7948	1	5107825_5107918	5107416_5107824	5107919_5108058	Novel	Clean	0	0	20	-	-	0
AT1G14830	7949	1	5108059_5108136	5107919_5108058	5108137_5108377	Novel	Clean	0	0	9	Low_Count	-	0
AT1G14830	7950	1	5108378_5108470	5108137_5108377	5108471_5108521	Novel	Clean	0	0	3	Low_Count	-	0
AT1G14830	7951	1	5108522_5108614	5108471_5108521	5108615_5108840	Novel	Clean	0	0	1	Low_Count	-	0
AT1G14830	7952	1	5108841_5109160	5108615_5108840	5109161_5109231	Novel	Clean	0	0	11	-	-	0
AT1G14830	7953	1	5109232_5109316	5109161_5109231	5109317_5109436	Novel	Clean	0	0	4	Low_Count	-	0
AT1G14830	7954	1	5109437_5109530	5109317_5109436	5109531_5109725	Novel	Clean	0	0	10	-	-	0
AT1G14830	7955	1	5109726_5109820	5109531_5109725	5109821_5109885	Novel	Clean	0	0	14	-	-	0
AT1G14830	7956	1	5109886_5109976	5109821_5109885	5109977_5110067	Novel	Clean	0	0	15	-	-	0
AT1G14830	7957	1	5110068_5110214	5109977_5110067	5110215_5110276	Novel	Clean	0	0	12	-	-	0
AT1G14830	7958	1	5110277_5110383	5110215_5110276	5110384_5110434	Novel	Clean	0	0	15	-	-	0
AT1G14830	7959	1	5110435_5110635	5110384_5110434	5110636_5110737	Novel	Clean	0	0	17	-	-	0
AT1G14830	7960	1	5110738_5110828	5110636_5110737	5110829_5110936	Novel	Clean	0	0	17	-	-	0
AT1G14830	7961	1	5110937_5111155	5110829_5110936	5111156_5111219	Novel	Clean	0	0	9	Low_Count	-	0
AT1G14830	7962	1	5111220_5111338	5111156_5111219	5111339_5111746	Novel	Clean	0	0	8	Low_Count	-	0
AT1G14840	7968	1	5114019_5114124	5113863_5114018	5114125_5114295	Novel	Clean	0	0	2	Low_Count	-	0
AT1G14840	7969	1	5114296_5114401	5114125_5114295	5114402_5114572	Novel	Clean	0	0	9	Low_Count	-	0
AT1G14840	7970	1	5114573_5114653	5114402_5114572	5114654_5114719	Novel	Clean	0	0	1	Low_Count	-	0
AT1G14850	7974	1	5117030_5117151	5116523_5117029	5117152_5117477	Novel	Clean	0	0	3	Low_Count	-	0
AT1G14850	7976	1	5117783_5118149	5117564_5117782	5118150_5118507	Novel	Clean	0	0	2	Low_Count	-	0
AT1G14850	7977	1	5118508_5118642	5118150_5118507	5118643_5118839	Novel	Clean	0	0	1	Low_Count	-	0
AT1G14850	7980	1	5120031_5120114	5119783_5120030	5120115_5120327	Novel	Clean	0	0	2	Low_Count	-	0
AT1G14850	7982	1	5122059_5122182	5120429_5122058	5122183_5122445	Novel	Clean	0	0	15	-	-	0
AT1G14850	7984	1	5122671_5122775	5122544_5122670	5122776_5122945	Novel	Clean	0	0	4	Low_Count	-	0
AT1G14860	7986	1	5125064_5125137	5124670_5125063	5125138_5125243	Novel	Clean	0	0	10	-	-	0
AT1G14860	7987	1	5125244_5125358	5125138_5125243	5125359_5125442	Novel	Clean	0	0	5	Low_Count	-	0
AT1G14860	7988	1	5125443_5125535	5125359_5125442	5125536_5126280	Novel	Clean	0	0	4	Low_Count	-	0
AT1G14870	7989	1	5128677_5128789	5128344_5128676	5128790_5129002	Known	Clean	0	0	73	-	-	0
AT1G14870	7990	1	5129003_5129093	5128790_5129002	5129094_5129165	Novel	Clean	0	0	76	-	-	0
AT1G14870	7991	1	5129166_5129370	5129094_5129165	5129371_5129731	Novel	Clean	0	0	64	-	-	0
AT1G14900	7995	1	5139196_5139269	5138116_5139195	5139270_5139467	Novel	Clean	0	0	21	-	-	0
AT1G14910	7996	1	5140666_5140800	5139712_5140665	5140801_5140916	Novel	Clean	0	0	3	Low_Count	-	0
AT1G14910	7997	1	5140917_5141004	5140801_5140916	5141005_5141083	Novel	Clean	0	3	0	Low_Count	Imbalance	1
AT1G14910	7998	1	5141084_5141171	5141005_5141083	5141172_5141354	Novel	Clean	0	0	6	Low_Count	-	0
AT1G14910	7999	1	5141355_5141444	5141172_5141354	5141445_5141525	Novel	Clean	0	0	2	Low_Count	-	0
AT1G14910	8000	1	5141526_5141615	5141445_5141525	5141616_5141696	Novel	Clean	0	0	2	Low_Count	-	0
AT1G14910	8002	1	5141837_5141926	5141771_5141836	5141927_5141992	Novel	Clean	0	0	5	Low_Count	-	0
AT1G14910	8003	1	5141993_5142123	5141927_5141992	5142124_5142174	Novel	Clean	0	0	5	Low_Count	-	0
AT1G14910	8004	1	5142175_5142297	5142124_5142174	5142298_5142390	Novel	Clean	0	0	5	Low_Count	-	0
AT1G14910	8005	1	5142391_5142475	5142298_5142390	5142476_5142603	Novel	Clean	0	0	7	Low_Count	-	0
AT1G14910	8006	1	5142604_5142720	5142476_5142603	5142721_5142859	Novel	Not_Clean	0	0	2	Low_Count	-	0
AT1G14910	8007	1	5142860_5143092	5142721_5142859	5143093_5143190	Novel	Clean	0	0	1	Low_Count	-	0
AT1G14910	8008	1	5143191_5143287	5143093_5143190	5143288_5143357	Novel	Clean	0	0	1	Low_Count	-	0
AT1G14910	8010	1	5142589_5142720	5142476_5142588	5142721_5142859	Novel	Not_Clean	2	0	0	Low_Count	Imbalance	1
AT1G14970	8018	1	5162764_5162973	5162596_5162763	5162974_5163141	Novel	Clean	0	0	1	Low_Count	-	0
AT1G14970	8020	1	5163474_5163605	5163269_5163473	5163606_5163803	Novel	Clean	0	0	5	Low_Count	-	0
AT1G14970	8022	1	5163991_5164105	5163902_5163990	5164106_5164173	Novel	Clean	0	0	4	Low_Count	-	0
AT1G14970	8023	1	5164174_5164277	5164106_5164173	5164278_5164347	Novel	Clean	0	0	4	Low_Count	-	0
AT1G14980	8026	1	5165982_5166323	5165489_5165981	5166324_5166463	Novel	Not_Clean	0	0	27	-	-	0
AT1G14980	8027	1	5166464_5166549	5166324_5166463	5166550_5166939	Novel	Clean	0	0	23	-	-	0
AT1G14990	8029	1	5167405_5167585	5166913_5167404	5167586_5167702	Novel	Not_Clean	0	0	4	Low_Count	-	0
AT1G14990	8030	1	5167703_5167797	5167586_5167702	5167798_5167879	Novel	Clean	0	0	1	Low_Count	-	0
AT1G14990	8031	1	5167880_5168032	5167798_5167879	5168033_5168336	Novel	Clean	0	0	2	Low_Count	-	0
AT1G15020	8034	1	5173268_5173440	5172940_5173267	5173441_5173872	Known	Clean	8	1	2	Low_Count	-	0.692308
AT1G15020	8035	1	5173873_5173944	5173441_5173872	5173945_5174091	Novel	Clean	0	0	11	-	-	0
AT1G15020	8036	1	5174092_5174179	5173945_5174091	5174180_5174220	Novel	Clean	0	0	4	Low_Count	-	0
AT1G15020	8037	1	5174221_5174314	5174180_5174220	5174315_5174459	Novel	Clean	0	0	4	Low_Count	-	0
AT1G15020	8038	1	5174460_5174544	5174315_5174459	5174545_5174621	Novel	Clean	0	0	9	Low_Count	-	0
AT1G15020	8039	1	5174622_5174702	5174545_5174621	5174703_5174771	Novel	Clean	0	0	12	-	-	0
AT1G15020	8040	1	5174772_5174866	5174703_5174771	5174867_5174930	Novel	Clean	0	0	9	Low_Count	-	0
AT1G15020	8041	1	5174931_5175099	5174867_5174930	5175100_5175281	Novel	Clean	0	0	2	Low_Count	-	0
AT1G15020	8042	1	5175282_5175463	5175100_5175281	5175464_5175556	Novel	Clean	0	0	5	Low_Count	-	0
AT1G15020	8043	1	5175557_5175638	5175464_5175556	5175639_5175663	Novel	Clean	0	0	4	Low_Count	-	0
AT1G15020	8044	1	5175664_5175893	5175639_5175663	5175894_5176429	Novel	Clean	0	0	2	Low_Count	-	0
AT1G15020	8045	1	5172614_5173216	5172232_5172613	5173217_5173267	Novel	Not_Clean	0	7	0	Low_Count	Imbalance	1
AT1G15030	8046	1	5178096_5178176	5177504_5178095	5178177_5178400	Novel	Clean	0	0	13	-	-	0
AT1G15030	8047	1	5178401_5178511	5178177_5178400	5178512_5178761	Novel	Clean	0	0	8	Low_Count	-	0
AT1G15030	8048	1	5178762_5179207	5178512_5178761	5179208_5179293	Novel	Not_Clean	1	0	3	Low_Count	Imbalance	0.142857
AT1G15030	8049	1	5179294_5179378	5179208_5179293	5179379_5179470	Novel	Clean	0	0	3	Low_Count	-	0
AT1G15030	8050	1	5179471_5179623	5179379_5179470	5179624_5180049	Novel	Not_Clean	0	0	4	Low_Count	-	0
AT1G15040	8051	1	5180305_5180394	5179887_5180304	5180395_5181402	Known	Clean	13	12	388	-	-	0.031211
AT1G15050	8052	1	5182323_5182395	5181991_5182322	5182396_5182504	Novel	Clean	0	0	4	Low_Count	-	0
AT1G15050	8053	1	5182505_5182604	5182396_5182504	5182605_5182745	Novel	Clean	2	0	2	Low_Count	Imbalance	0.333333
AT1G15060	8057	1	5184113_5184228	5183511_5184112	5184229_5184329	Novel	Clean	0	0	8	Low_Count	-	0
AT1G15060	8058	1	5184330_5184590	5184229_5184329	5184591_5184761	Novel	Clean	0	0	4	Low_Count	-	0
AT1G15060	8059	1	5184762_5184962	5184591_5184761	5184963_5185137	Known	Clean	0	0	8	Low_Count	-	0
AT1G15060	8060	1	5185138_5185240	5184963_5185137	5185241_5185341	Novel	Clean	0	0	15	-	-	0
AT1G15060	8061	1	5185342_5185418	5185241_5185341	5185419_5185521	Novel	Clean	0	0	10	-	-	0
AT1G15060	8062	1	5185522_5185608	5185419_5185521	5185609_5186283	Novel	Clean	0	0	4	Low_Count	-	0
AT1G15060	8063	1	5186284_5186414	5185609_5186283	5186415_5186492	Novel	Clean	0	0	5	Low_Count	-	0
AT1G15060	8064	1	5186493_5186583	5186415_5186492	5186584_5186974	Novel	Clean	0	0	2	Low_Count	-	0
AT1G15080	8066	1	5188296_5188383	5188073_5188295	5188384_5188471	Novel	Clean	0	0	2	Low_Count	-	0
AT1G15080	8067	1	5188472_5188559	5188384_5188471	5188560_5188669	Novel	Clean	0	0	1	Low_Count	-	0
AT1G15080	8068	1	5188670_5188747	5188560_5188669	5188748_5188841	Novel	Clean	0	0	1	Low_Count	-	0
AT1G15080	8069	1	5188842_5188922	5188748_5188841	5188923_5189111	Novel	Clean	0	0	1	Low_Count	-	0
AT1G15110	8074	1	5199267_5199567	5198940_5199266	5199568_5199754	Novel	Not_Clean	0	0	2	Low_Count	-	0
AT1G15110	8075	1	5199755_5199840	5199568_5199754	5199841_5199906	Novel	Clean	0	0	1	Low_Count	-	0
AT1G15110	8078	1	5200269_5200381	5200178_5200268	5200382_5200436	Novel	Clean	0	0	4	Low_Count	-	0
AT1G15110	8079	1	5200437_5200522	5200382_5200436	5200523_5200602	Novel	Clean	0	0	3	Low_Count	-	0
AT1G15110	8081	1	5200805_5200907	5200688_5200804	5200908_5200992	Novel	Clean	0	0	4	Low_Count	-	0
AT1G15110	8082	1	5200993_5201080	5200908_5200992	5201081_5201172	Novel	Clean	0	0	1	Low_Count	-	0
AT1G15110	8083	1	5201173_5201253	5201081_5201172	5201254_5201507	Novel	Clean	0	0	3	Low_Count	-	0
AT1G15110	8084	1	5201508_5201592	5201254_5201507	5201593_5201681	Novel	Clean	0	0	10	-	-	0
AT1G15110	8085	1	5201682_5201780	5201593_5201681	5201781_5202315	Novel	Not_Clean	0	0	7	Low_Count	-	0
AT1G15120	8088	1	5202921_5203064	5202593_5202920	5203065_5203092	Novel	Clean	0	0	49	-	-	0
AT1G15120	8089	1	5203093_5203483	5203065_5203092	5203484_5203568	Novel	Clean	0	0	70	-	-	0
AT1G15120	8090	1	5203569_5203682	5203484_5203568	5203683_5203772	Novel	Clean	0	1	98	-	Imbalance	0.00507614
AT1G15120	8091	1	5203773_5203864	5203683_5203772	5203865_5204494	Novel	Not_Clean	0	0	126	-	-	0
AT1G15120	8092	1	5202773_5202870	5202648_5202772	5202871_5202920	Known	Clean	0	12	0	Low_Count	Imbalance	1
AT1G15125	8095	1	5205050_5205125	5204758_5205049	5205126_5205490	Novel	Clean	0	0	1	Low_Count	-	0
AT1G15130	8097	1	5206688_5206850	5206002_5206687	5206851_5206954	Novel	Clean	0	0	14	-	-	0
AT1G15130	8098	1	5206955_5207143	5206851_5206954	5207144_5207192	Novel	Clean	0	0	10	-	-	0
AT1G15130	8099	1	5207193_5207378	5207144_5207192	5207379_5207519	Novel	Clean	0	0	19	-	-	0
AT1G15130	8100	1	5207520_5207617	5207379_5207519	5207618_5207686	Novel	Clean	0	0	11	-	-	0
AT1G15130	8101	1	5207687_5207780	5207618_5207686	5207781_5207870	Novel	Clean	0	0	21	-	-	0
AT1G15130	8102	1	5207871_5208083	5207781_5207870	5208084_5209034	Novel	Clean	0	0	14	-	-	0
AT1G15130	8103	1	5209035_5209182	5208084_5209034	5209183_5209979	Novel	Clean	0	0	9	Low_Count	-	0
AT1G15140	8104	1	5210466_5210548	5210181_5210465	5210549_5210629	Known	Clean	0	0	5	Low_Count	-	0
AT1G15140	8105	1	5210630_5210713	5210549_5210629	5210714_5210809	Known	Clean	0	0	3	Low_Count	-	0
AT1G15140	8107	1	5211072_5211589	5210972_5211071	5211590_5212349	Novel	Clean	0	0	2	Low_Count	-	0
AT1G15165	8124	1	5219329_5219551	5219298_5219328	5219552_5219711	Novel	Clean	1	0	0	Low_Count	Imbalance	1
AT1G15170	8126	1	5220957_5221042	5220403_5220956	5221043_5221587	Known	Clean	0	0	8	Low_Count	-	0
AT1G15170	8127	1	5221588_5221658	5221043_5221587	5221659_5221745	Novel	Clean	0	0	10	-	-	0
AT1G15170	8128	1	5221746_5221826	5221659_5221745	5221827_5221883	Novel	Clean	0	0	5	Low_Count	-	0
AT1G15170	8129	1	5221884_5221995	5221827_5221883	5221996_5222234	Novel	Clean	0	0	12	-	-	0
AT1G15170	8130	1	5222235_5222410	5221996_5222234	5222411_5222616	Novel	Clean	0	0	10	-	-	0
AT1G15170	8131	1	5222617_5222711	5222411_5222616	5222712_5222973	Novel	Clean	0	0	8	Low_Count	-	0
AT1G15180	8135	1	5224722_5224825	5224294_5224721	5224826_5225370	Novel	Not_Clean	0	0	12	-	-	0
AT1G15180	8136	1	5225371_5225447	5224826_5225370	5225448_5225534	Novel	Clean	0	0	23	-	-	0
AT1G15180	8137	1	5225535_5225613	5225448_5225534	5225614_5225670	Novel	Clean	0	0	6	Low_Count	-	0
AT1G15180	8138	1	5225671_5225765	5225614_5225670	5225766_5226004	Novel	Clean	0	0	13	-	-	0
AT1G15180	8139	1	5226005_5226185	5225766_5226004	5226186_5226391	Known	Clean	0	0	21	-	-	0
AT1G15180	8140	1	5226392_5226486	5226186_5226391	5226487_5226778	Novel	Clean	0	0	8	Low_Count	-	0
AT1G15180	8141	1	5224722_5224829	5224411_5224721	5224830_5225370	Novel	Not_Clean	0	0	2	Low_Count	-	0
AT1G15200	8142	1	5228882_5228966	5228300_5228881	5228967_5229051	Novel	Clean	0	0	9	Low_Count	-	0
AT1G15200	8143	1	5229052_5229345	5228967_5229051	5229346_5229446	Novel	Not_Clean	2	0	8	Low_Count	Imbalance	0.111111
AT1G15200	8144	1	5229447_5229545	5229346_5229446	5229546_5229629	Novel	Clean	0	0	16	-	-	0
AT1G15200	8145	1	5229630_5229978	5229546_5229629	5229979_5230050	Novel	Clean	0	0	6	Low_Count	-	0
AT1G15200	8146	1	5230051_5230171	5229979_5230050	5230172_5230288	Novel	Clean	0	0	13	-	-	0
AT1G15200	8147	1	5230289_5230373	5230172_5230288	5230374_5230541	Novel	Clean	0	0	9	Low_Count	-	0
AT1G15200	8148	1	5230542_5230622	5230374_5230541	5230623_5230688	Novel	Clean	0	0	12	-	-	0
AT1G15200	8149	1	5230689_5230764	5230623_5230688	5230765_5230860	Novel	Clean	0	0	2	Low_Count	-	0
AT1G15200	8150	1	5230861_5230939	5230765_5230860	5230940_5231184	Novel	Clean	0	0	2	Low_Count	-	0
AT1G15200	8151	1	5229052_5229246	5228967_5229051	5229247_5229261	Novel	Not_Clean	2	0	0	Low_Count	Imbalance	1
AT1G15200	8153	1	5229052_5229127	5228967_5229051	5229128_5229268	Novel	Not_Clean	2	2	0	Low_Count	NotClean	1
AT1G15200	8155	1	5228567_5228650	5228300_5228566	5228651_5228881	Known	Clean	4	10	0	Low_Count	-	1
AT1G15210	8162	1	5235432_5235526	5235039_5235431	5235527_5235657	Novel	Clean	0	0	6	Low_Count	-	0
AT1G15220	8173	1	5240675_5240754	5240199_5240674	5240755_5240886	Novel	Clean	0	0	4	Low_Count	-	0
AT1G15220	8174	1	5240887_5240973	5240755_5240886	5240974_5241538	Novel	Clean	0	0	5	Low_Count	-	0
AT1G15220	8175	1	5241122_5241245	5240974_5241121	5241246_5241541	Known	Clean	0	0	2	Low_Count	-	0
AT1G15240	8176	1	5243908_5244050	5243383_5243907	5244051_5244447	Novel	Clean	0	0	3	Low_Count	-	0
AT1G15240	8177	1	5244448_5244533	5244051_5244447	5244534_5244711	Novel	Clean	0	0	6	Low_Count	-	0
AT1G15240	8178	1	5244712_5244812	5244534_5244711	5244813_5244952	Novel	Clean	0	0	6	Low_Count	-	0
AT1G15240	8179	1	5244953_5245026	5244813_5244952	5245027_5246050	Novel	Clean	0	0	5	Low_Count	-	0
AT1G15240	8180	1	5246051_5246147	5245027_5246050	5246148_5246248	Novel	Clean	0	0	1	Low_Count	-	0
AT1G15240	8185	1	5247664_5247764	5247584_5247663	5247765_5247900	Novel	Clean	0	0	1	Low_Count	-	0
AT1G15240	8187	1	5248202_5248301	5247991_5248201	5248302_5248384	Novel	Clean	0	0	3	Low_Count	-	0
AT1G15250	8191	1	5248872_5248960	5248664_5248871	5248961_5249062	Novel	Clean	0	0	11	-	-	0
AT1G15250	8192	1	5249063_5249168	5248961_5249062	5249169_5249304	Novel	Clean	0	0	16	-	-	0
AT1G15250	8193	1	5249305_5249378	5249169_5249304	5249379_5249563	Novel	Clean	0	0	6	Low_Count	-	0
AT1G15270	8195	1	5250914_5251449	5250650_5250913	5251450_5251491	Novel	Clean	0	0	22	-	-	0
AT1G15270	8196	1	5251492_5251844	5251450_5251491	5251845_5251900	Novel	Clean	0	0	27	-	-	0
AT1G15270	8197	1	5251901_5252004	5251845_5251900	5252005_5252121	Novel	Clean	0	0	14	-	-	0
AT1G15280	8198	1	5252393_5252519	5252292_5252392	5252520_5252935	Novel	Clean	0	0	3	Low_Count	-	0
AT1G15280	8199	1	5252936_5253287	5252520_5252935	5253288_5253387	Novel	Clean	0	0	3	Low_Count	-	0
AT1G15280	8200	1	5253388_5253548	5253288_5253387	5253549_5253751	Novel	Not_Clean	0	0	2	Low_Count	-	0
AT1G15280	8202	1	5254526_5254733	5253831_5254525	5254734_5254836	Novel	Clean	0	0	5	Low_Count	-	0
AT1G15280	8203	1	5254837_5255181	5254734_5254836	5255182_5255292	Novel	Clean	0	0	2	Low_Count	-	0
AT1G15280	8204	1	5255293_5255469	5255182_5255292	5255470_5255525	Novel	Clean	0	0	2	Low_Count	-	0
AT1G15280	8205	1	5255526_5255839	5255470_5255525	5255840_5255900	Novel	Clean	0	0	5	Low_Count	-	0
AT1G15280	8206	1	5255901_5256186	5255840_5255900	5256187_5256332	Novel	Clean	0	0	3	Low_Count	-	0
AT1G15280	8207	1	5256333_5256418	5256187_5256332	5256419_5256771	Novel	Clean	0	0	3	Low_Count	-	0
AT1G15280	8208	1	5253388_5253545	5253288_5253387	5253546_5253751	Novel	Not_Clean	0	0	2	Low_Count	-	0
AT1G15290	8212	1	5259630_5259706	5259498_5259629	5259707_5259890	Novel	Clean	0	0	2	Low_Count	-	0
AT1G15290	8219	1	5261537_5261622	5261435_5261536	5261623_5261685	Novel	Clean	0	0	1	Low_Count	-	0
AT1G15290	8220	1	5261686_5261814	5261623_5261685	5261815_5262301	Novel	Clean	0	0	1	Low_Count	-	0
AT1G15290	8221	1	5262302_5262579	5261815_5262301	5262580_5262734	Novel	Clean	0	0	6	Low_Count	-	0
AT1G15290	8222	1	5262735_5262944	5262580_5262734	5262945_5263466	Novel	Clean	0	0	1	Low_Count	-	0
AT1G15290	8223	1	5263467_5263554	5262945_5263466	5263555_5263596	Novel	Clean	0	0	2	Low_Count	-	0
AT1G15290	8224	1	5263597_5263687	5263555_5263596	5263688_5263884	Novel	Clean	0	0	4	Low_Count	-	0
AT1G15290	8225	1	5263885_5263967	5263688_5263884	5263968_5264198	Novel	Clean	0	0	1	Low_Count	-	0
AT1G15290	8229	1	5258138_5258207	5256921_5258137	5258208_5258784	Known	Clean	2	2	0	Low_Count	-	1
AT1G15310	8230	1	5269457_5269533	5268891_5269456	5269534_5269648	Novel	Clean	0	0	1	Low_Count	-	0
AT1G15310	8231	1	5269649_5269722	5269534_5269648	5269723_5269877	Novel	Clean	0	0	1	Low_Count	-	0
AT1G15310	8232	1	5269878_5269992	5269723_5269877	5269993_5270093	Novel	Clean	0	0	1	Low_Count	-	0
AT1G15330	8241	1	5275136_5275208	5274271_5275135	5275209_5275602	Novel	Clean	0	0	1	Low_Count	-	0
AT1G15340	8242	1	5276987_5277411	5275616_5276986	5277412_5277869	Novel	Clean	0	0	55	-	-	0
AT1G15340	8243	1	5276726_5276881	5275677_5276725	5276882_5276986	Known	Clean	57	48	0	-	-	1
AT1G15350	8244	1	5278535_5278605	5278260_5278534	5278606_5278675	Novel	Clean	0	0	26	-	-	0
AT1G15350	8245	1	5278676_5278763	5278606_5278675	5278764_5278854	Novel	Clean	0	0	19	-	-	0
AT1G15350	8246	1	5278855_5278944	5278764_5278854	5278945_5279189	Novel	Clean	0	0	34	-	-	0
AT1G15350	8247	1	5279190_5279481	5278945_5279189	5279482_5279604	Novel	Not_Clean	0	0	7	Low_Count	-	0
AT1G15350	8248	1	5279605_5279702	5279482_5279604	5279703_5279877	Novel	Not_Clean	0	0	10	-	-	0
AT1G15350	8249	1	5279575_5279702	5279482_5279574	5279703_5279950	Novel	Not_Clean	16	0	1	Low_Count	Imbalance	0.888889
AT1G15350	8250	1	5279195_5279481	5278945_5279194	5279482_5279574	Novel	Not_Clean	0	0	25	-	-	0
AT1G15370	8254	1	5287188_5287800	5286866_5287187	5287801_5287914	Novel	Clean	0	0	37	-	-	0
AT1G15370	8255	1	5287915_5288012	5287801_5287914	5288013_5288092	Novel	Clean	0	0	43	-	-	0
AT1G15370	8256	1	5288093_5288178	5288013_5288092	5288179_5288640	Novel	Clean	0	0	55	-	-	0
AT1G15380	8257	1	5291110_5291214	5290582_5291109	5291215_5291320	Novel	Clean	1	2	549	-	-	0.0027248
AT1G15380	8258	1	5291321_5292023	5291215_5291320	5292024_5292582	Novel	Clean	0	1	614	-	Imbalance	0.00081367
AT1G15380	8259	1	5290820_5290936	5290747_5290819	5290937_5291109	Known	Clean	89	269	4	-	NotClean	0.964842
AT1G15390	8260	1	5295064_5295143	5294629_5295063	5295144_5295233	Novel	Clean	0	0	13	-	-	0
AT1G15390	8261	1	5295234_5295316	5295144_5295233	5295317_5295931	Novel	Clean	0	0	8	Low_Count	-	0
AT1G15400	8262	1	5296052_5296405	5295756_5296051	5296406_5296882	Novel	Not_Clean	0	110	3	-	Imbalance	0.948276
AT1G15400	8263	1	5296047_5296405	5295773_5296046	5296406_5296824	Novel	Not_Clean	0	110	0	-	Imbalance	1
AT1G15410	8265	1	5300294_5300405	5298573_5300293	5300406_5300927	Novel	Clean	0	0	6	Low_Count	-	0
AT1G15420	8269	1	5301980_5302151	5301516_5301979	5302152_5302214	Novel	Clean	0	0	14	-	-	0
AT1G15420	8270	1	5302215_5302333	5302152_5302214	5302334_5302445	Known	Clean	0	0	28	-	-	0
AT1G15420	8271	1	5302446_5302525	5302334_5302445	5302526_5302608	Novel	Clean	0	0	19	-	-	0
AT1G15420	8272	1	5302609_5302688	5302526_5302608	5302689_5302936	Novel	Clean	0	0	14	-	-	0
AT1G15420	8273	1	5302937_5303058	5302689_5302936	5303059_5303157	Novel	Clean	0	0	14	-	-	0
AT1G15420	8274	1	5303158_5303250	5303059_5303157	5303251_5303522	Novel	Clean	0	0	7	Low_Count	-	0
AT1G15430	8275	1	5304443_5305002	5304098_5304442	5305003_5306087	Known	Clean	0	0	8	Low_Count	-	0
AT1G15440	8276	1	5306330_5306418	5306027_5306329	5306419_5306646	Novel	Clean	0	0	4	Low_Count	-	0
AT1G15440	8277	1	5306647_5306729	5306419_5306646	5306730_5307074	Novel	Clean	0	0	6	Low_Count	-	0
AT1G15440	8279	1	5307546_5307685	5307174_5307545	5307686_5307778	Novel	Clean	0	0	1	Low_Count	-	0
AT1G15440	8280	1	5307779_5307866	5307686_5307778	5307867_5308118	Novel	Clean	0	0	1	Low_Count	-	0
AT1G15440	8282	1	5308844_5308963	5308219_5308843	5308964_5309514	Known	Clean	1	1	0	Low_Count	-	1
AT1G15470	8300	1	5317165_5317249	5317027_5317164	5317250_5317389	Novel	Clean	0	0	2	Low_Count	-	0
AT1G15490	8306	1	5321277_5321347	5321076_5321276	5321348_5321551	Known	Clean	0	0	2	Low_Count	-	0
AT1G15500	8312	1	5327206_5327349	5326290_5327205	5327350_5327604	Novel	Clean	0	0	28	-	-	0
AT1G15500	8313	1	5327605_5327690	5327350_5327604	5327691_5327834	Novel	Clean	0	0	71	-	-	0
AT1G15500	8314	1	5327835_5327925	5327691_5327834	5327926_5328273	Novel	Clean	0	0	84	-	-	0
AT1G15500	8315	1	5328274_5328358	5327926_5328273	5328359_5328875	Novel	Clean	0	0	91	-	-	0
AT1G15660	8378	1	5383772_5383939	5383702_5383771	5383940_5384088	Novel	Clean	0	0	1	Low_Count	-	0
AT1G15690	8382	1	5399377_5399574	5398926_5399376	5399575_5400149	Novel	Clean	0	0	283	-	-	0
AT1G15690	8383	1	5400150_5400236	5399575_5400149	5400237_5400616	Novel	Clean	0	0	338	-	-	0
AT1G15690	8384	1	5400617_5400716	5400237_5400616	5400717_5400803	Novel	Clean	0	0	398	-	-	0
AT1G15690	8385	1	5400804_5400884	5400717_5400803	5400885_5401215	Novel	Clean	0	0	446	-	-	0
AT1G15690	8386	1	5401216_5401345	5400885_5401215	5401346_5401756	Novel	Clean	0	0	400	-	-	0
AT1G15690	8387	1	5401757_5401837	5401346_5401756	5401838_5401897	Novel	Not_Clean	0	0	389	-	-	0
AT1G15690	8388	1	5401898_5401978	5401838_5401897	5401979_5402519	Novel	Not_Clean	0	0	487	-	-	0
AT1G15690	8389	1	5401609_5402154	5401346_5401608	5402155_5402733	Novel	Not_Clean	428	344	0	-	Imbalance	1
AT1G15730	8390	1	5407673_5407780	5407401_5407672	5407781_5407885	Novel	Clean	0	0	7	Low_Count	-	0
AT1G15730	8391	1	5407886_5408030	5407781_5407885	5408031_5408116	Novel	Clean	0	0	4	Low_Count	-	0
AT1G15730	8392	1	5408117_5408202	5408031_5408116	5408203_5408318	Novel	Clean	0	0	4	Low_Count	-	0
AT1G15730	8393	1	5408319_5408500	5408203_5408318	5408501_5408592	Novel	Clean	0	0	13	-	-	0
AT1G15730	8394	1	5408593_5408687	5408501_5408592	5408688_5408738	Novel	Clean	0	0	21	-	-	0
AT1G15730	8395	1	5408739_5408902	5408688_5408738	5408903_5409099	Novel	Clean	0	0	20	-	-	0
AT1G15730	8396	1	5409100_5409199	5408903_5409099	5409200_5409380	Novel	Clean	0	0	15	-	-	0
AT1G15730	8397	1	5409381_5409458	5409200_5409380	5409459_5409524	Novel	Clean	0	0	17	-	-	0
AT1G15730	8398	1	5409525_5409622	5409459_5409524	5409623_5410043	Novel	Clean	0	0	15	-	-	0
AT1G15740	8399	1	5411054_5411492	5410908_5411053	5411493_5411724	Novel	Clean	0	0	1	Low_Count	-	0
AT1G15740	8400	1	5411725_5411800	5411493_5411724	5411801_5411929	Novel	Clean	0	0	32	-	-	0
AT1G15740	8401	1	5411930_5412012	5411801_5411929	5412013_5412220	Novel	Clean	0	0	20	-	-	0
AT1G15740	8402	1	5412221_5412341	5412013_5412220	5412342_5412488	Novel	Clean	0	0	17	-	-	0
AT1G15740	8403	1	5412489_5412606	5412342_5412488	5412607_5412681	Novel	Clean	0	0	20	-	-	0
AT1G15740	8404	1	5412682_5412756	5412607_5412681	5412757_5412828	Novel	Clean	0	0	28	-	-	0
AT1G15740	8405	1	5412829_5412926	5412757_5412828	5412927_5413001	Novel	Clean	0	0	22	-	-	0
AT1G15740	8406	1	5413002_5413095	5412927_5413001	5413096_5413167	Novel	Clean	0	0	15	-	-	0
AT1G15740	8407	1	5413168_5413263	5413096_5413167	5413264_5413335	Novel	Clean	0	0	19	-	-	0
AT1G15740	8408	1	5413336_5413444	5413264_5413335	5413445_5413516	Novel	Clean	0	1	15	-	Imbalance	0.0322581
AT1G15740	8409	1	5413517_5413593	5413445_5413516	5413594_5413665	Novel	Clean	0	0	32	-	-	0
AT1G15740	8410	1	5413666_5413751	5413594_5413665	5413752_5413895	Novel	Clean	0	0	26	-	-	0
AT1G15740	8411	1	5413896_5413980	5413752_5413895	5413981_5414052	Novel	Clean	0	0	23	-	-	0
AT1G15740	8412	1	5414053_5414135	5413981_5414052	5414136_5414282	Novel	Clean	0	0	16	-	-	0
AT1G15740	8413	1	5414283_5414359	5414136_5414282	5414360_5414919	Novel	Clean	0	0	24	-	-	0
AT1G15750	8414	1	5415300_5415427	5414817_5415299	5415428_5415594	Novel	Clean	0	0	9	Low_Count	-	0
AT1G15750	8415	1	5415595_5415676	5415428_5415594	5415677_5415865	Novel	Clean	0	0	9	Low_Count	-	0
AT1G15750	8416	1	5415866_5415949	5415677_5415865	5415950_5416045	Novel	Clean	0	0	19	-	-	0
AT1G15750	8417	1	5416046_5416142	5415950_5416045	5416143_5416271	Novel	Clean	0	0	13	-	-	0
AT1G15750	8418	1	5416272_5416352	5416143_5416271	5416353_5416532	Novel	Clean	0	0	16	-	-	0
AT1G15750	8419	1	5416533_5416605	5416353_5416532	5416606_5416716	Novel	Clean	0	0	14	-	-	0
AT1G15750	8420	1	5416717_5416807	5416606_5416716	5416808_5416954	Novel	Clean	0	0	5	Low_Count	-	0
AT1G15750	8421	1	5416955_5417030	5416808_5416954	5417031_5417126	Novel	Clean	0	0	9	Low_Count	-	0
AT1G15750	8422	1	5417127_5417206	5417031_5417126	5417207_5417347	Novel	Clean	0	0	5	Low_Count	-	0
AT1G15750	8423	1	5417348_5417438	5417207_5417347	5417439_5417801	Novel	Clean	0	0	11	-	-	0
AT1G15750	8424	1	5417802_5417884	5417439_5417801	5417885_5418076	Novel	Clean	0	0	4	Low_Count	-	0
AT1G15750	8425	1	5418077_5418158	5417885_5418076	5418159_5418232	Novel	Clean	0	0	16	-	-	0
AT1G15750	8426	1	5418233_5418307	5418159_5418232	5418308_5418377	Novel	Clean	0	0	3	Low_Count	-	0
AT1G15750	8427	1	5418378_5418458	5418308_5418377	5418459_5418568	Novel	Clean	0	0	3	Low_Count	-	0
AT1G15750	8428	1	5418569_5418660	5418459_5418568	5418661_5418942	Novel	Clean	0	0	1	Low_Count	-	0
AT1G15750	8429	1	5418943_5419041	5418661_5418942	5419042_5419165	Novel	Clean	0	0	16	-	-	0
AT1G15750	8430	1	5419166_5419236	5419042_5419165	5419237_5419414	Novel	Clean	0	0	11	-	-	0
AT1G15750	8431	1	5419415_5419511	5419237_5419414	5419512_5419670	Novel	Clean	0	0	6	Low_Count	-	0
AT1G15750	8432	1	5419671_5419781	5419512_5419670	5419782_5419895	Novel	Clean	0	0	7	Low_Count	-	0
AT1G15750	8433	1	5419896_5419999	5419782_5419895	5420000_5420179	Novel	Clean	0	0	5	Low_Count	-	0
AT1G15750	8434	1	5420180_5420279	5420000_5420179	5420280_5420431	Novel	Clean	0	0	7	Low_Count	-	0
AT1G15750	8437	1	5420432_5420836	5420280_5420431	5420837_5420998	Known	Not_Clean	0	0	2	Low_Count	-	0
AT1G15780	8446	1	5430654_5430822	5430040_5430653	5430823_5430911	Known	Clean	0	0	4	Low_Count	-	0
AT1G15780	8447	1	5430912_5431005	5430823_5430911	5431006_5431212	Novel	Clean	0	0	1	Low_Count	-	0
AT1G15790	8459	1	5438867_5439003	5438755_5438866	5439004_5439097	Novel	Clean	0	0	1	Low_Count	-	0
AT1G15790	8460	1	5439098_5439284	5439004_5439097	5439285_5439393	Novel	Clean	0	0	5	Low_Count	-	0
AT1G15790	8461	1	5439394_5439539	5439285_5439393	5439540_5439651	Novel	Clean	0	0	4	Low_Count	-	0
AT1G15790	8462	1	5439652_5439752	5439540_5439651	5439753_5439837	Novel	Clean	0	0	3	Low_Count	-	0
AT1G15790	8463	1	5439838_5439994	5439753_5439837	5439995_5440131	Known	Not_Clean	3	0	0	Low_Count	Imbalance	1
AT1G15790	8464	1	5439853_5439994	5439753_5439852	5439995_5440131	Known	Not_Clean	0	0	3	Low_Count	-	0
AT1G15800	8466	1	5441527_5441606	5441072_5441526	5441607_5441675	Novel	Clean	0	0	9	Low_Count	-	0
AT1G15800	8467	1	5441676_5441752	5441607_5441675	5441753_5441815	Novel	Clean	0	0	7	Low_Count	-	0
AT1G15800	8468	1	5441816_5441913	5441753_5441815	5441914_5441967	Novel	Clean	0	0	8	Low_Count	-	0
AT1G15800	8469	1	5441968_5443248	5441914_5441967	5443249_5443911	Novel	Clean	0	0	8	Low_Count	-	0
AT1G15810	8470	1	5445364_5445525	5444220_5445363	5445526_5445608	Novel	Not_Clean	0	0	1	Low_Count	-	0
AT1G15810	8471	1	5445609_5445758	5445526_5445608	5445759_5445870	Novel	Not_Clean	0	0	1	Low_Count	-	0
AT1G15810	8472	1	5445871_5445979	5445759_5445870	5445980_5446032	Novel	Clean	0	0	4	Low_Count	-	0
AT1G15810	8473	1	5446033_5446127	5445980_5446032	5446128_5446564	Novel	Clean	0	0	3	Low_Count	-	0
AT1G15820	8474	1	5447235_5447449	5446462_5447234	5447450_5447880	Novel	Not_Clean	0	1	441	-	Imbalance	0.0011325
AT1G15840	8478	1	5451761_5451780	5451432_5451760	5451781_5452374	Novel	Clean	2	2	0	Low_Count	Imbalance	1
AT1G15860	8482	1	5454897_5455054	5454766_5454896	5455055_5455127	Known	Clean	0	0	7	Low_Count	-	0
AT1G15860	8483	1	5455128_5455428	5455055_5455127	5455429_5455513	Novel	Clean	0	0	8	Low_Count	-	0
AT1G15860	8484	1	5455514_5455651	5455429_5455513	5455652_5455726	Novel	Clean	0	0	6	Low_Count	-	0
AT1G15860	8485	1	5455727_5455817	5455652_5455726	5455818_5455854	Novel	Clean	0	0	6	Low_Count	-	0
AT1G15860	8486	1	5455855_5455963	5455818_5455854	5455964_5456047	Novel	Clean	0	0	5	Low_Count	-	0
AT1G15860	8487	1	5456048_5456138	5455964_5456047	5456139_5456199	Novel	Clean	0	0	4	Low_Count	-	0
AT1G15860	8488	1	5456200_5456303	5456139_5456199	5456304_5456410	Novel	Clean	0	0	6	Low_Count	-	0
AT1G15860	8489	1	5456411_5456503	5456304_5456410	5456504_5456569	Novel	Not_Clean	0	0	6	Low_Count	-	0
AT1G15860	8490	1	5456570_5456645	5456504_5456569	5456646_5457022	Novel	Clean	0	0	11	-	-	0
AT1G15880	8494	1	5458832_5458953	5458398_5458831	5458954_5459067	Novel	Clean	0	0	27	-	-	0
AT1G15880	8495	1	5459068_5459197	5458954_5459067	5459198_5459362	Novel	Clean	0	0	29	-	-	0
AT1G15880	8496	1	5459363_5459560	5459198_5459362	5459561_5459800	Novel	Clean	0	0	9	Low_Count	-	0
AT1G15880	8497	1	5459801_5460050	5459561_5459800	5460051_5460359	Novel	Clean	0	0	16	-	-	0
AT1G15885	8498	1	5460691_5460969	5460477_5460690	5460970_5461297	Novel	Clean	0	0	4	Low_Count	-	0
AT1G15910	8500	1	5465468_5465936	5465251_5465467	5465937_5466851	Novel	Clean	0	0	2	Low_Count	-	0
AT1G15910	8501	1	5466852_5466932	5465937_5466851	5466933_5467114	Novel	Clean	0	0	2	Low_Count	-	0
AT1G15910	8503	1	5467318_5467430	5467228_5467317	5467431_5467718	Novel	Clean	0	0	5	Low_Count	-	0
AT1G15910	8505	1	5468286_5468492	5468073_5468285	5468493_5469180	Novel	Clean	0	0	5	Low_Count	-	0
AT1G15920	8506	1	5469700_5469831	5469255_5469699	5469832_5471149	Known	Clean	0	0	4	Low_Count	-	0
AT1G15930	8507	1	5471710_5472097	5471450_5471709	5472098_5472398	Novel	Clean	0	0	176	-	-	0
AT1G15930	8508	1	5472399_5472519	5472098_5472398	5472520_5472585	Novel	Clean	0	0	385	-	-	0
AT1G15930	8509	1	5472586_5472681	5472520_5472585	5472682_5473014	Novel	Clean	0	0	405	-	-	0
AT1G15930	8510	1	5471463_5471647	5471316_5471462	5471648_5471709	Known	Clean	0	0	18	-	-	0
AT1G15940	8511	1	5473786_5474094	5473359_5473785	5474095_5474298	Novel	Clean	0	0	2	Low_Count	-	0
AT1G15940	8512	1	5474299_5474413	5474095_5474298	5474414_5474595	Novel	Clean	0	0	1	Low_Count	-	0
AT1G15950	8525	1	5478988_5479108	5478703_5478987	5479109_5479263	Novel	Clean	0	0	23	-	-	0
AT1G15950	8526	1	5479264_5479791	5479109_5479263	5479792_5479977	Novel	Not_Clean	0	0	53	-	-	0
AT1G15950	8527	1	5479978_5480153	5479792_5479977	5480154_5480506	Novel	Not_Clean	0	0	56	-	-	0
AT1G15950	8528	1	5480507_5481707	5480154_5480506	5481708_5482180	Novel	Not_Clean	2	0	61	-	Imbalance	0.016129
AT1G15950	8529	1	5481817_5481871	5481708_5481816	5481872_5482165	Known	Clean	65	57	0	-	-	1
AT1G15950	8530	1	5480507_5480836	5480154_5480506	5480837_5480894	Novel	Not_Clean	2	0	0	Low_Count	Imbalance	1
AT1G15950	8531	1	5480507_5480864	5480154_5480506	5480865_5480889	Novel	Not_Clean	2	0	0	Low_Count	Imbalance	1
AT1G15960	8533	1	5482520_5482611	5481665_5482519	5482612_5482707	Novel	Clean	0	0	2	Low_Count	-	0
AT1G15960	8537	1	5483372_5483446	5483198_5483371	5483447_5483516	Novel	Clean	0	0	2	Low_Count	-	0
AT1G15960	8538	1	5483517_5483587	5483447_5483516	5483588_5483769	Novel	Clean	0	0	2	Low_Count	-	0
AT1G15970	8546	1	5487101_5487214	5486959_5487100	5487215_5487298	Novel	Clean	0	0	2	Low_Count	-	0
AT1G15970	8547	1	5487299_5487385	5487215_5487298	5487386_5487443	Novel	Clean	0	0	1	Low_Count	-	0
AT1G15970	8548	1	5487444_5488031	5487386_5487443	5488032_5489132	Novel	Clean	0	0	4	Low_Count	-	0
AT1G15980	8550	1	5489739_5489836	5489145_5489738	5489837_5489987	Novel	Clean	0	0	3	Low_Count	-	0
AT1G15980	8552	1	5490266_5490337	5490075_5490265	5490338_5490595	Novel	Clean	0	0	2	Low_Count	-	0
AT1G15980	8554	1	5490781_5490866	5490675_5490780	5490867_5490952	Novel	Clean	0	0	10	-	-	0
AT1G15980	8555	1	5490953_5491030	5490867_5490952	5491031_5491363	Novel	Clean	0	0	5	Low_Count	-	0
AT1G16000	8562	1	5494745_5495057	5494533_5494744	5495058_5495359	Novel	Clean	0	0	1	Low_Count	-	0
AT1G16010	8563	1	5495693_5495784	5495373_5495692	5495785_5495832	Novel	Clean	0	0	7	Low_Count	-	0
AT1G16010	8564	1	5495833_5495919	5495785_5495832	5495920_5496378	Novel	Clean	0	0	7	Low_Count	-	0
AT1G16010	8565	1	5496379_5496491	5495920_5496378	5496492_5497117	Novel	Clean	0	0	7	Low_Count	-	0
AT1G16010	8566	1	5497118_5497247	5496492_5497117	5497248_5497297	Novel	Not_Clean	0	0	1	Low_Count	-	0
AT1G16010	8567	1	5497298_5497390	5497248_5497297	5497391_5497437	Novel	Clean	0	0	2	Low_Count	-	0
AT1G16010	8568	1	5497438_5497526	5497391_5497437	5497527_5497720	Known	Clean	0	0	1	Low_Count	-	0
AT1G16010	8569	1	5497102_5497247	5496492_5497101	5497248_5497297	Novel	Not_Clean	1	0	2	Low_Count	Imbalance	0.2
AT1G16020	8570	1	5498351_5498601	5498012_5498350	5498602_5498808	Novel	Clean	0	0	2	Low_Count	-	0
AT1G16020	8575	1	5499751_5499827	5499641_5499750	5499828_5500367	Novel	Clean	0	0	4	Low_Count	-	0
AT1G16020	8576	1	5500368_5500448	5499828_5500367	5500449_5500604	Novel	Clean	0	0	6	Low_Count	-	0
AT1G16020	8577	1	5500605_5500684	5500449_5500604	5500685_5500902	Novel	Clean	0	0	2	Low_Count	-	0
AT1G16020	8578	1	5500903_5500987	5500685_5500902	5500988_5501358	Novel	Clean	0	0	1	Low_Count	-	0
AT1G16020	8579	1	5499376_5499640	5499192_5499375	5499641_5499750	Novel	Not_Clean	0	0	1	Low_Count	-	0
AT1G16040	8582	1	5504930_5505014	5504608_5504929	5505015_5505080	Novel	Clean	0	0	3	Low_Count	-	0
AT1G16040	8583	1	5505081_5505311	5505015_5505080	5505312_5505354	Novel	Not_Clean	0	0	3	Low_Count	-	0
AT1G16040	8584	1	5505355_5505568	5505312_5505354	5505569_5505623	Novel	Not_Clean	0	4	0	Low_Count	Imbalance	1
AT1G16040	8585	1	5505624_5505820	5505569_5505623	5505821_5505869	Novel	Not_Clean	0	0	4	Low_Count	-	0
AT1G16040	8587	1	5506047_5506124	5505979_5506046	5506125_5506233	Novel	Clean	0	0	4	Low_Count	-	0
AT1G16040	8588	1	5506234_5506348	5506125_5506233	5506349_5507059	Novel	Clean	0	0	3	Low_Count	-	0
AT1G16040	8589	1	5505081_5505568	5505015_5505080	5505569_5505623	Novel	Not_Clean	0	4	0	Low_Count	Imbalance	1
AT1G16040	8590	1	5506406_5506518	5506349_5506405	5506519_5507059	Known	Clean	0	4	0	Low_Count	Imbalance	1
AT1G16040	8591	1	5505355_5505988	5505312_5505354	5505989_5506046	Novel	Not_Clean	0	1	0	Low_Count	Imbalance	1
AT1G16080	8608	1	5514743_5514908	5514262_5514742	5514909_5515126	Novel	Clean	0	0	5	Low_Count	-	0
AT1G16080	8609	1	5515127_5515215	5514909_5515126	5515216_5515344	Novel	Clean	2	0	14	-	Imbalance	0.0666667
AT1G16080	8610	1	5515345_5515418	5515216_5515344	5515419_5515550	Novel	Clean	0	0	4	Low_Count	-	0
AT1G16080	8611	1	5515551_5515647	5515419_5515550	5515648_5516027	Novel	Clean	0	2	14	-	Imbalance	0.0666667
AT1G16110	8616	1	5519345_5519428	5518219_5519344	5519429_5519545	Novel	Clean	0	0	6	Low_Count	-	0
AT1G16110	8617	1	5519546_5519622	5519429_5519545	5519623_5520929	Novel	Clean	0	0	1	Low_Count	-	0
AT1G16130	8620	1	5526544_5526626	5525293_5526543	5526627_5526749	Novel	Clean	0	0	3	Low_Count	-	0
AT1G16130	8621	1	5526750_5526833	5526627_5526749	5526834_5528212	Novel	Clean	0	0	8	Low_Count	-	0
AT1G16170	8626	1	5539174_5539566	5538666_5539173	5539567_5540002	Novel	Clean	0	0	10	-	-	0
AT1G16180	8627	1	5540532_5540862	5540050_5540531	5540863_5541088	Novel	Not_Clean	0	0	8	Low_Count	-	0
AT1G16180	8628	1	5541089_5541162	5540863_5541088	5541163_5541402	Novel	Clean	0	0	60	-	-	0
AT1G16180	8629	1	5541403_5541483	5541163_5541402	5541484_5541595	Novel	Clean	0	0	83	-	-	0
AT1G16180	8630	1	5541596_5541674	5541484_5541595	5541675_5541849	Novel	Clean	0	0	57	-	-	0
AT1G16180	8631	1	5541850_5541947	5541675_5541849	5541948_5542188	Novel	Clean	0	1	92	-	Imbalance	0.00540541
AT1G16180	8632	1	5542189_5542383	5541948_5542188	5542384_5542902	Novel	Clean	0	0	73	-	-	0
AT1G16190	8635	1	5543768_5544063	5543606_5543767	5544064_5544102	Novel	Clean	0	0	2	Low_Count	-	0
AT1G16190	8637	1	5544231_5544316	5544192_5544230	5544317_5544390	Novel	Clean	0	0	1	Low_Count	-	0
AT1G16190	8638	1	5544391_5544483	5544317_5544390	5544484_5544661	Novel	Clean	0	0	1	Low_Count	-	0
AT1G16190	8639	1	5544662_5544738	5544484_5544661	5544739_5544861	Novel	Clean	0	0	2	Low_Count	-	0
AT1G16190	8642	1	5545267_5545343	5545219_5545266	5545344_5545453	Novel	Clean	0	0	2	Low_Count	-	0
AT1G16190	8643	1	5545454_5545598	5545344_5545453	5545599_5545683	Novel	Clean	0	0	1	Low_Count	-	0
AT1G16210	8645	1	5546379_5546496	5546099_5546378	5546497_5546616	Novel	Clean	0	2	33	-	Imbalance	0.0294118
AT1G16210	8646	1	5546617_5546889	5546497_5546616	5546890_5547753	Novel	Clean	0	0	30	-	-	0
AT1G16240	8660	1	5555315_5555508	5554843_5555314	5555509_5555553	Novel	Not_Clean	0	0	454	-	-	0
AT1G16240	8661	1	5555554_5555632	5555509_5555553	5555633_5555733	Novel	Clean	0	0	379	-	-	0
AT1G16240	8662	1	5555734_5555824	5555633_5555733	5555825_5556030	Novel	Clean	0	0	310	-	-	0
AT1G16240	8663	1	5556031_5556125	5555825_5556030	5556126_5556345	Novel	Clean	0	0	262	-	-	0
AT1G16240	8664	1	5556346_5556633	5556126_5556345	5556634_5556844	Novel	Not_Clean	7	0	224	-	Imbalance	0.0153846
AT1G16240	8665	1	5556361_5556633	5556126_5556360	5556634_5556803	Novel	Not_Clean	0	0	6	Low_Count	-	0
AT1G16240	8667	1	5556346_5556450	5556126_5556345	5556451_5556614	Novel	Not_Clean	7	0	0	Low_Count	Imbalance	1
AT1G16250	8668	1	5557216_5557369	5556964_5557215	5557370_5557945	Novel	Clean	0	0	2	Low_Count	-	0
AT1G16250	8669	1	5557946_5558123	5557370_5557945	5558124_5558702	Novel	Clean	0	0	1	Low_Count	-	0
AT1G16250	8670	1	5558703_5559078	5558124_5558702	5559079_5559520	Known	Clean	2	0	1	Low_Count	Imbalance	0.5
AT1G16260	8671	1	5560916_5560983	5559498_5560915	5560984_5561088	Novel	Not_Clean	0	0	5	Low_Count	-	0
AT1G16260	8672	1	5561089_5561168	5560984_5561088	5561169_5562192	Novel	Clean	0	0	3	Low_Count	-	0
AT1G16260	8674	1	5560916_5561010	5559498_5560915	5561011_5561088	Novel	Not_Clean	0	5	0	Low_Count	Imbalance	1
AT1G16270	8678	1	5566863_5566987	5566710_5566862	5566988_5567151	Novel	Clean	0	0	5	Low_Count	-	0
AT1G16270	8679	1	5567152_5567261	5566988_5567151	5567262_5567409	Novel	Clean	0	0	7	Low_Count	-	0
AT1G16270	8680	1	5567410_5567481	5567262_5567409	5567482_5567604	Novel	Clean	0	0	10	-	-	0
AT1G16270	8682	1	5567763_5567945	5567675_5567762	5567946_5568368	Novel	Not_Clean	0	0	7	Low_Count	-	0
AT1G16280	8684	1	5568635_5568814	5567742_5568634	5568815_5568913	Novel	Clean	0	0	2	Low_Count	-	0
AT1G16280	8685	1	5568914_5569013	5568815_5568913	5569014_5569095	Novel	Clean	0	0	1	Low_Count	-	0
AT1G16280	8687	1	5569384_5569463	5569180_5569383	5569464_5569786	Novel	Clean	0	0	3	Low_Count	-	0
AT1G16280	8688	1	5569787_5569872	5569464_5569786	5569873_5570679	Novel	Clean	0	0	5	Low_Count	-	0
AT1G16300	8702	1	5574908_5575012	5574837_5574907	5575013_5575080	Novel	Clean	0	0	2	Low_Count	-	0
AT1G16300	8703	1	5575081_5575164	5575013_5575080	5575165_5575203	Novel	Clean	0	0	2	Low_Count	-	0
AT1G16300	8707	1	5576011_5576156	5575911_5576010	5576157_5576303	Novel	Clean	0	0	12	-	-	0
AT1G16300	8708	1	5576304_5576405	5576157_5576303	5576406_5576466	Novel	Clean	0	0	2	Low_Count	-	0
AT1G16300	8709	1	5576467_5576573	5576406_5576466	5576574_5576671	Novel	Clean	0	0	6	Low_Count	-	0
AT1G16300	8710	1	5576672_5576752	5576574_5576671	5576753_5576895	Novel	Clean	0	0	6	Low_Count	-	0
AT1G16300	8711	1	5576896_5577004	5576753_5576895	5577005_5577088	Novel	Clean	0	0	3	Low_Count	-	0
AT1G16310	8717	1	5579850_5579924	5579769_5579849	5579925_5580155	Novel	Clean	0	0	2	Low_Count	-	0
AT1G16320	8719	1	5581283_5581442	5580821_5581282	5581443_5582154	Novel	Clean	0	0	63	-	-	0
AT1G16350	8758	1	5591354_5591468	5590756_5591353	5591469_5592064	Novel	Clean	0	0	5	Low_Count	-	0
AT1G16350	8759	1	5592065_5592170	5591469_5592064	5592171_5592350	Novel	Clean	0	0	6	Low_Count	-	0
AT1G16350	8760	1	5592351_5592443	5592171_5592350	5592444_5592701	Novel	Clean	0	0	5	Low_Count	-	0
AT1G16350	8761	1	5592702_5592800	5592444_5592701	5592801_5593098	Novel	Clean	0	0	4	Low_Count	-	0
AT1G16445	8781	1	5618013_5618142	5617786_5618012	5618143_5618206	Novel	Clean	0	0	5	Low_Count	-	0
AT1G16445	8782	1	5618207_5618435	5618143_5618206	5618436_5618634	Novel	Clean	0	2	4	Low_Count	Imbalance	0.2
AT1G16445	8783	1	5618635_5618721	5618436_5618634	5618722_5618795	Novel	Clean	0	2	8	Low_Count	Imbalance	0.111111
AT1G16445	8785	1	5619065_5619173	5618909_5619064	5619174_5619456	Novel	Clean	0	0	8	Low_Count	-	0
AT1G16460	8786	1	5619950_5620037	5619582_5619949	5620038_5620105	Novel	Clean	0	0	40	-	-	0
AT1G16460	8787	1	5620106_5620166	5620038_5620105	5620167_5620230	Known	Clean	2	6	43	-	-	0.0851064
AT1G16460	8788	1	5620231_5620311	5620167_5620230	5620312_5620393	Novel	Clean	0	0	48	-	-	0
AT1G16460	8789	1	5620394_5620506	5620312_5620393	5620507_5620565	Novel	Clean	0	0	33	-	-	0
AT1G16460	8790	1	5620566_5620636	5620507_5620565	5620637_5620696	Novel	Clean	0	0	52	-	-	0
AT1G16460	8791	1	5620697_5620810	5620637_5620696	5620811_5620973	Novel	Clean	0	0	48	-	-	0
AT1G16460	8792	1	5620974_5621071	5620811_5620973	5621072_5621196	Novel	Clean	0	0	52	-	-	0
AT1G16460	8793	1	5621197_5621491	5621072_5621196	5621492_5621554	Novel	Clean	0	0	37	-	-	0
AT1G16460	8794	1	5621555_5621692	5621492_5621554	5621693_5621752	Novel	Clean	0	0	55	-	-	0
AT1G16460	8795	1	5621753_5621870	5621693_5621752	5621871_5622050	Novel	Clean	0	0	64	-	-	0
AT1G16460	8796	1	5622051_5622468	5621871_5622050	5622469_5622674	Novel	Not_Clean	0	0	31	-	-	0
AT1G16460	8797	1	5622051_5622478	5621871_5622050	5622479_5622624	Novel	Not_Clean	0	30	1	-	Imbalance	0.9375
AT1G16460	8799	1	5622051_5622372	5621871_5622050	5622373_5622412	Novel	Not_Clean	0	0	4	Low_Count	-	0
AT1G16470	8801	1	5622908_5623096	5622746_5622907	5623097_5623162	Known	Clean	0	0	2	Low_Count	-	0
AT1G16470	8802	1	5623163_5623240	5623097_5623162	5623241_5623317	Novel	Clean	0	0	2	Low_Count	-	0
AT1G16470	8803	1	5623318_5623400	5623241_5623317	5623401_5623465	Novel	Clean	0	0	8	Low_Count	-	0
AT1G16470	8804	1	5623466_5623588	5623401_5623465	5623589_5623635	Novel	Clean	0	0	10	-	-	0
AT1G16470	8805	1	5623636_5623727	5623589_5623635	5623728_5623803	Novel	Clean	0	0	4	Low_Count	-	0
AT1G16470	8806	1	5623804_5623890	5623728_5623803	5623891_5623958	Novel	Clean	0	0	4	Low_Count	-	0
AT1G16470	8807	1	5623959_5624265	5623891_5623958	5624266_5624335	Novel	Clean	0	0	6	Low_Count	-	0
AT1G16470	8808	1	5624336_5624618	5624266_5624335	5624619_5624704	Novel	Clean	0	0	3	Low_Count	-	0
AT1G16470	8809	1	5624705_5624870	5624619_5624704	5624871_5624933	Novel	Clean	0	0	3	Low_Count	-	0
AT1G16470	8810	1	5624934_5625227	5624871_5624933	5625228_5625293	Novel	Clean	0	0	9	Low_Count	-	0
AT1G16470	8811	1	5625294_5625390	5625228_5625293	5625391_5625683	Novel	Clean	0	0	10	-	-	0
AT1G16489	8814	1	5630315_5630388	5629982_5630314	5630389_5631029	Known	Clean	0	0	1	Low_Count	-	0
AT1G16490	8816	1	5630415_5630494	5629655_5630414	5630495_5630624	Novel	Not_Clean	1	1	0	Low_Count	Imbalance	1
AT1G16500	8818	1	5639307_5639443	5638779_5639306	5639444_5640202	Novel	Clean	0	0	1	Low_Count	-	0
AT1G16520	8819	1	5649174_5649612	5648636_5649173	5649613_5649681	Novel	Clean	0	0	1	Low_Count	-	0
AT1G16520	8820	1	5649682_5649783	5649613_5649681	5649784_5649837	Novel	Clean	0	0	2	Low_Count	-	0
AT1G16520	8821	1	5649838_5649982	5649784_5649837	5649983_5650040	Novel	Clean	0	0	1	Low_Count	-	0
AT1G16520	8822	1	5650041_5650124	5649983_5650040	5650125_5650199	Novel	Clean	0	0	1	Low_Count	-	0
AT1G16540	8840	1	5663221_5663338	5663119_5663220	5663339_5663438	Novel	Clean	0	0	1	Low_Count	-	0
AT1G16540	8841	1	5663439_5663778	5663339_5663438	5663779_5663889	Novel	Clean	0	0	1	Low_Count	-	0
AT1G16540	8842	1	5663890_5664004	5663779_5663889	5664005_5664069	Novel	Clean	0	0	1	Low_Count	-	0
AT1G16540	8843	1	5664070_5664136	5664005_5664069	5664137_5664288	Novel	Clean	0	0	1	Low_Count	-	0
AT1G16540	8847	1	5665008_5665102	5664897_5665007	5665103_5665488	Novel	Clean	0	0	1	Low_Count	-	0
AT1G16560	8848	1	5668740_5668944	5668413_5668739	5668945_5669039	Known	Not_Clean	0	4	0	Low_Count	Imbalance	1
AT1G16560	8849	1	5669040_5669159	5668945_5669039	5669160_5669409	Novel	Clean	0	0	6	Low_Count	-	0
AT1G16560	8850	1	5669410_5669492	5669160_5669409	5669493_5669689	Novel	Not_Clean	0	0	17	-	-	0
AT1G16560	8851	1	5669690_5669778	5669493_5669689	5669779_5669966	Novel	Clean	0	0	21	-	-	0
AT1G16560	8852	1	5669967_5670044	5669779_5669966	5670045_5670708	Novel	Clean	0	0	3	Low_Count	-	0
AT1G16560	8853	1	5668465_5668918	5668384_5668464	5668919_5669039	Novel	Not_Clean	0	0	1	Low_Count	-	0
AT1G16560	8856	1	5668465_5668944	5668413_5668464	5668945_5669039	Novel	Not_Clean	0	4	0	Low_Count	Imbalance	1
AT1G16570	8860	1	5671009_5671101	5670880_5671008	5671102_5671177	Known	Clean	0	0	2	Low_Count	-	0
AT1G16570	8861	1	5671178_5671249	5671102_5671177	5671250_5671302	Novel	Clean	0	0	3	Low_Count	-	0
AT1G16570	8862	1	5671303_5671420	5671250_5671302	5671421_5671593	Novel	Clean	0	0	3	Low_Count	-	0
AT1G16570	8863	1	5671594_5671657	5671421_5671593	5671658_5671800	Novel	Clean	0	0	1	Low_Count	-	0
AT1G16570	8864	1	5671801_5671888	5671658_5671800	5671889_5671994	Novel	Clean	0	0	1	Low_Count	-	0
AT1G16570	8865	1	5671995_5672084	5671889_5671994	5672085_5672148	Novel	Clean	0	0	8	Low_Count	-	0
AT1G16570	8866	1	5672149_5672255	5672085_5672148	5672256_5672322	Novel	Clean	0	0	7	Low_Count	-	0
AT1G16570	8867	1	5672323_5672432	5672256_5672322	5672433_5672522	Novel	Clean	0	0	3	Low_Count	-	0
AT1G16570	8868	1	5672523_5672616	5672433_5672522	5672617_5672765	Novel	Clean	0	0	3	Low_Count	-	0
AT1G16570	8869	1	5672766_5672861	5672617_5672765	5672862_5672999	Novel	Clean	0	0	3	Low_Count	-	0
AT1G16570	8870	1	5673000_5673090	5672862_5672999	5673091_5673146	Novel	Clean	0	0	5	Low_Count	-	0
AT1G16570	8871	1	5673147_5673222	5673091_5673146	5673223_5673256	Novel	Clean	0	0	6	Low_Count	-	0
AT1G16570	8872	1	5673257_5673330	5673223_5673256	5673331_5673428	Novel	Clean	0	0	3	Low_Count	-	0
AT1G16590	8874	1	5673914_5674004	5673707_5673913	5674005_5674085	Known	Clean	0	0	1	Low_Count	-	0
AT1G16590	8875	1	5674086_5674159	5674005_5674085	5674160_5674272	Novel	Clean	0	0	1	Low_Count	-	0
AT1G16590	8876	1	5674273_5674361	5674160_5674272	5674362_5674551	Novel	Clean	0	0	4	Low_Count	-	0
AT1G16610	8878	1	5676007_5676281	5675495_5676006	5676282_5676319	Known	Not_Clean	0	0	21	-	-	0
AT1G16610	8879	1	5676320_5676428	5676282_5676319	5676429_5676495	Novel	Clean	0	0	30	-	-	0
AT1G16610	8880	1	5676496_5676760	5676429_5676495	5676761_5676877	Novel	Not_Clean	0	0	41	-	-	0
AT1G16610	8881	1	5676878_5677016	5676761_5676877	5677017_5677082	Novel	Clean	0	0	37	-	-	0
AT1G16610	8882	1	5677083_5677153	5677017_5677082	5677154_5677376	Novel	Clean	0	0	28	-	-	0
AT1G16610	8883	1	5677377_5677465	5677154_5677376	5677466_5677634	Novel	Not_Clean	0	0	21	-	-	0
AT1G16610	8884	1	5677635_5677724	5677466_5677634	5677725_5677805	Novel	Clean	0	0	26	-	-	0
AT1G16610	8885	1	5677806_5677891	5677725_5677805	5677892_5677938	Novel	Clean	0	0	29	-	-	0
AT1G16610	8886	1	5677939_5678126	5677892_5677938	5678127_5678209	Novel	Clean	0	0	38	-	-	0
AT1G16610	8887	1	5678210_5678292	5678127_5678209	5678293_5678364	Novel	Clean	0	0	37	-	-	0
AT1G16610	8888	1	5678365_5678486	5678293_5678364	5678487_5678841	Novel	Clean	0	0	24	-	-	0
AT1G16610	8889	1	5677356_5677465	5677154_5677355	5677466_5677634	Novel	Not_Clean	27	0	6	-	Imbalance	0.692308
AT1G16610	8892	1	5676187_5676281	5675608_5676186	5676282_5676319	Known	Not_Clean	2	0	0	Low_Count	Imbalance	1
AT1G16650	8898	1	5689102_5689310	5689021_5689101	5689311_5689450	Novel	Clean	0	0	1	Low_Count	-	0
AT1G16650	8899	1	5689451_5689611	5689311_5689450	5689612_5689848	Novel	Clean	0	0	2	Low_Count	-	0
AT1G16650	8900	1	5689849_5689972	5689612_5689848	5689973_5690147	Novel	Clean	0	0	2	Low_Count	-	0
AT1G16650	8903	1	5690585_5690660	5690455_5690584	5690661_5690818	Novel	Clean	0	0	2	Low_Count	-	0
AT1G16650	8904	1	5690819_5690918	5690661_5690818	5690919_5691358	Novel	Clean	0	0	3	Low_Count	-	0
AT1G16670	8907	1	5697901_5698022	5697810_5697900	5698023_5698138	Novel	Clean	0	0	5	Low_Count	-	0
AT1G16670	8908	1	5698139_5698226	5698023_5698138	5698227_5698437	Novel	Clean	0	0	6	Low_Count	-	0
AT1G16670	8909	1	5698438_5698525	5698227_5698437	5698526_5698769	Novel	Clean	0	0	2	Low_Count	-	0
AT1G16670	8910	1	5698770_5698859	5698526_5698769	5698860_5699010	Novel	Clean	0	0	3	Low_Count	-	0
AT1G16680	8917	1	5704747_5704847	5704633_5704746	5704848_5704931	Novel	Clean	0	0	4	Low_Count	-	0
AT1G16680	8918	1	5704932_5705009	5704848_5704931	5705010_5705081	Novel	Clean	0	0	1	Low_Count	-	0
AT1G16680	8919	1	5705082_5705276	5705010_5705081	5705277_5705892	Novel	Clean	0	0	1	Low_Count	-	0
AT1G16700	8933	1	5710066_5710480	5709965_5710065	5710481_5710559	Novel	Clean	0	0	11	-	-	0
AT1G16700	8934	1	5710560_5710659	5710481_5710559	5710660_5710713	Novel	Clean	0	0	17	-	-	0
AT1G16700	8935	1	5710714_5710823	5710660_5710713	5710824_5710915	Novel	Clean	0	0	20	-	-	0
AT1G16700	8936	1	5710916_5710995	5710824_5710915	5710996_5711109	Novel	Clean	0	0	17	-	-	0
AT1G16700	8937	1	5711110_5711207	5710996_5711109	5711208_5711275	Novel	Clean	0	0	38	-	-	0
AT1G16700	8938	1	5711276_5711386	5711208_5711275	5711387_5711498	Novel	Clean	0	0	32	-	-	0
AT1G16700	8939	1	5711499_5711598	5711387_5711498	5711599_5712043	Novel	Clean	0	0	8	Low_Count	-	0
AT1G16710	8948	1	5715638_5715723	5715376_5715637	5715724_5716316	Novel	Not_Clean	1	0	2	Low_Count	Imbalance	0.2
AT1G16710	8950	1	5718024_5718145	5716422_5718023	5718146_5718442	Novel	Clean	0	2	0	Low_Count	Imbalance	1
AT1G16710	8961	1	5716111_5716188	5715724_5716110	5716189_5716316	Known	Clean	0	0	1	Low_Count	-	0
AT1G16710	8962	1	5721899_5722284	5721668_5721898	5722285_5722614	Known	Not_Clean	1	0	0	Low_Count	Imbalance	1
AT1G16710	8964	1	5715652_5715746	5715376_5715651	5715747_5716110	Novel	Not_Clean	0	4	0	Low_Count	Imbalance	1
AT1G16710	8965	1	5715521_5715723	5715376_5715520	5715724_5716110	Novel	Not_Clean	2	0	0	Low_Count	Imbalance	1
AT1G16720	8968	1	5723731_5723823	5722891_5723730	5723824_5724036	Novel	Clean	0	0	7	Low_Count	-	0
AT1G16720	8970	1	5724344_5724440	5724139_5724343	5724441_5724516	Novel	Clean	0	0	8	Low_Count	-	0
AT1G16720	8971	1	5724517_5724676	5724441_5724516	5724677_5724812	Novel	Clean	0	0	9	Low_Count	-	0
AT1G16720	8972	1	5724813_5724896	5724677_5724812	5724897_5725001	Novel	Clean	0	0	19	-	-	0
AT1G16720	8973	1	5725002_5725125	5724897_5725001	5725126_5725206	Novel	Clean	0	0	15	-	-	0
AT1G16720	8974	1	5725207_5725308	5725126_5725206	5725309_5725398	Novel	Clean	0	0	5	Low_Count	-	0
AT1G16720	8975	1	5725399_5725536	5725309_5725398	5725537_5725602	Novel	Clean	0	0	1	Low_Count	-	0
AT1G16720	8976	1	5725603_5725668	5725537_5725602	5725669_5725725	Novel	Clean	0	0	6	Low_Count	-	0
AT1G16720	8977	1	5725726_5725824	5725669_5725725	5725825_5725902	Known	Clean	0	0	8	Low_Count	-	0
AT1G16720	8978	1	5725903_5726050	5725825_5725902	5726051_5726098	Novel	Not_Clean	0	0	7	Low_Count	-	0
AT1G16720	8979	1	5726099_5726176	5726051_5726098	5726177_5726478	Novel	Clean	0	0	8	Low_Count	-	0
AT1G16750	8982	1	5729533_5729612	5729057_5729532	5729613_5729732	Novel	Clean	0	0	2	Low_Count	-	0
AT1G16750	8983	1	5729733_5729811	5729613_5729732	5729812_5729904	Known	Clean	0	0	3	Low_Count	-	0
AT1G16750	8987	1	5730805_5730883	5730317_5730804	5730884_5731033	Novel	Clean	0	0	1	Low_Count	-	0
AT1G16780	9015	1	5742785_5742869	5742637_5742784	5742870_5743021	Novel	Clean	0	0	2	Low_Count	-	0
AT1G16800	9022	1	5746708_5746797	5745659_5746707	5746798_5747036	Novel	Clean	0	0	3	Low_Count	-	0
AT1G16800	9025	1	5747471_5747550	5747405_5747470	5747551_5748467	Novel	Clean	0	0	3	Low_Count	-	0
AT1G16810	9044	1	5755820_5756139	5755588_5755819	5756140_5756297	Novel	Not_Clean	0	1	0	Low_Count	Imbalance	1
AT1G16810	9045	1	5756298_5756407	5756140_5756297	5756408_5756895	Novel	Clean	0	0	41	-	-	0
AT1G16810	9046	1	5755673_5756139	5755617_5755672	5756140_5756297	Novel	Not_Clean	0	1	1	Low_Count	Imbalance	0.152648
AT1G16810	9047	1	5755673_5756142	5755588_5755672	5756143_5756297	Novel	Not_Clean	0	1	1	Low_Count	Imbalance	0.222857
AT1G16820	9048	1	5757214_5757307	5756835_5757213	5757308_5757397	Novel	Clean	0	0	1	Low_Count	-	0
AT1G16820	9049	1	5757398_5757480	5757308_5757397	5757481_5757559	Novel	Clean	0	0	1	Low_Count	-	0
AT1G16820	9050	1	5757560_5758366	5757481_5757559	5758367_5758653	Novel	Not_Clean	2	0	0	Low_Count	Imbalance	1
AT1G16820	9051	1	5757560_5758185	5757481_5757559	5758186_5758314	Known	Not_Clean	2	0	1	Low_Count	Imbalance	0.472868
AT1G16820	9052	1	5757570_5758185	5757481_5757569	5758186_5758583	Known	Not_Clean	0	0	2	Low_Count	-	0
AT1G16825	9054	1	5759792_5760070	5759650_5759791	5760071_5760140	Known	Clean	0	0	2	Low_Count	-	0
AT1G16825	9055	1	5760141_5760251	5760071_5760140	5760252_5760509	Novel	Clean	0	0	1	Low_Count	-	0
AT1G16840	9056	1	5762959_5763090	5762694_5762958	5763091_5763190	Known	Not_Clean	0	0	30	-	-	0
AT1G16840	9057	1	5763191_5763578	5763091_5763190	5763579_5764184	Known	Clean	0	0	38	-	-	0
AT1G16840	9058	1	5762966_5763090	5762706_5762965	5763091_5764109	Known	Not_Clean	0	0	15	-	-	0
AT1G16860	9060	1	5767642_5768207	5767300_5767641	5768208_5769143	Novel	Clean	0	0	5	Low_Count	-	0
AT1G16860	9061	1	5769144_5769430	5768208_5769143	5769431_5769586	Novel	Clean	0	0	8	Low_Count	-	0
AT1G16860	9062	1	5769587_5769685	5769431_5769586	5769686_5769897	Novel	Clean	0	0	5	Low_Count	-	0
AT1G16860	9063	1	5769898_5769990	5769686_5769897	5769991_5770602	Novel	Clean	0	0	6	Low_Count	-	0
AT1G16870	9065	1	5771418_5771488	5771245_5771417	5771489_5771575	Novel	Clean	0	0	5	Low_Count	-	0
AT1G16870	9066	1	5771576_5771691	5771489_5771575	5771692_5771946	Novel	Clean	0	0	2	Low_Count	-	0
AT1G16870	9067	1	5771947_5772026	5771692_5771946	5772027_5772238	Novel	Clean	0	0	5	Low_Count	-	0
AT1G16870	9068	1	5772239_5772445	5772027_5772238	5772446_5772612	Novel	Clean	0	0	5	Low_Count	-	0
AT1G16870	9069	1	5772613_5772720	5772446_5772612	5772721_5773322	Novel	Clean	0	0	1	Low_Count	-	0
AT1G16880	9070	1	5773951_5774331	5773512_5773950	5774332_5774377	Novel	Clean	0	0	85	-	-	0
AT1G16880	9071	1	5774378_5774463	5774332_5774377	5774464_5774601	Novel	Clean	0	0	107	-	-	0
AT1G16880	9072	1	5774602_5774732	5774464_5774601	5774733_5774827	Novel	Clean	1	0	131	-	Imbalance	0.00380228
AT1G16880	9073	1	5774828_5774968	5774733_5774827	5774969_5775053	Novel	Clean	0	0	138	-	-	0
AT1G16880	9074	1	5775054_5775149	5774969_5775053	5775150_5775209	Novel	Clean	0	0	162	-	-	0
AT1G16880	9075	1	5775210_5775539	5775150_5775209	5775540_5775595	Known	Clean	8	0	132	-	Imbalance	0.0294118
AT1G16880	9076	1	5775596_5775703	5775540_5775595	5775704_5775809	Novel	Clean	0	0	120	-	-	0
AT1G16880	9077	1	5775810_5775912	5775704_5775809	5775913_5775981	Novel	Clean	0	0	155	-	-	0
AT1G16880	9078	1	5775982_5776062	5775913_5775981	5776063_5776308	Novel	Clean	0	0	112	-	-	0
AT1G16890	9079	1	5776588_5776686	5776346_5776587	5776687_5776784	Novel	Clean	1	0	91	-	Imbalance	0.00546448
AT1G16890	9080	1	5776785_5776892	5776687_5776784	5776893_5776966	Novel	Clean	0	0	81	-	-	0
AT1G16890	9081	1	5776967_5777078	5776893_5776966	5777079_5777120	Novel	Clean	0	0	71	-	-	0
AT1G16890	9082	1	5777121_5777413	5777079_5777120	5777414_5777472	Novel	Not_Clean	3	1	64	-	-	0.030303
AT1G16890	9083	1	5777473_5777851	5777414_5777472	5777852_5777938	Novel	Not_Clean	0	0	56	-	-	0
AT1G16890	9084	1	5777939_5778061	5777852_5777938	5778062_5778314	Novel	Not_Clean	0	0	46	-	-	0
AT1G16890	9085	1	5778090_5778291	5778062_5778089	5778292_5778529	Known	Clean	0	0	46	-	-	0
AT1G16900	9087	1	5779394_5779481	5779008_5779393	5779482_5779571	Novel	Clean	0	0	1	Low_Count	-	0
AT1G16900	9088	1	5779572_5779664	5779482_5779571	5779665_5779861	Novel	Clean	0	0	4	Low_Count	-	0
AT1G16900	9089	1	5779862_5780033	5779665_5779861	5780034_5780172	Novel	Clean	0	0	3	Low_Count	-	0
AT1G16900	9090	1	5780173_5780272	5780034_5780172	5780273_5780384	Novel	Clean	0	0	2	Low_Count	-	0
AT1G16900	9092	1	5780828_5780960	5780532_5780827	5780961_5781178	Novel	Clean	0	0	3	Low_Count	-	0
AT1G16900	9093	1	5781179_5781391	5780961_5781178	5781392_5781551	Novel	Clean	0	0	4	Low_Count	-	0
AT1G16900	9094	1	5781552_5781641	5781392_5781551	5781642_5781729	Novel	Clean	0	0	3	Low_Count	-	0
AT1G16900	9095	1	5781730_5782022	5781642_5781729	5782023_5782433	Novel	Clean	0	0	1	Low_Count	-	0
AT1G16916	9096	1	5786896_5786983	5786560_5786895	5786984_5787155	Novel	Clean	0	0	15	-	-	0
AT1G16920	9097	1	5787919_5788926	5787150_5787918	5788927_5789312	Novel	Clean	0	0	7	Low_Count	-	0
AT1G16930	9098	1	5790908_5791012	5789679_5790907	5791013_5791153	Novel	Clean	0	0	1	Low_Count	-	0
AT1G16970	9108	1	5801273_5801395	5800767_5801272	5801396_5801558	Novel	Clean	0	0	1	Low_Count	-	0
AT1G16970	9111	1	5801979_5802065	5801858_5801978	5802066_5802158	Novel	Clean	0	0	1	Low_Count	-	0
AT1G16970	9117	1	5803834_5804055	5803656_5803833	5804056_5804114	Novel	Clean	0	0	1	Low_Count	-	0
AT1G16970	9118	1	5804115_5804223	5804056_5804114	5804224_5804307	Novel	Clean	0	0	1	Low_Count	-	0
AT1G16970	9119	1	5804308_5804433	5804224_5804307	5804434_5804551	Novel	Clean	0	0	3	Low_Count	-	0
AT1G16970	9121	1	5804773_5805034	5804667_5804772	5805035_5805149	Novel	Clean	0	0	2	Low_Count	-	0
AT1G16970	9122	1	5805150_5805241	5805035_5805149	5805242_5805361	Novel	Clean	0	0	1	Low_Count	-	0
AT1G17020	9161	1	5820513_5820766	5820080_5820512	5820767_5821014	Novel	Clean	0	0	12	-	-	0
AT1G17020	9162	1	5821015_5821093	5820767_5821014	5821094_5821424	Novel	Clean	0	0	11	-	-	0
AT1G17020	9163	1	5821425_5821498	5821094_5821424	5821499_5822013	Novel	Clean	0	0	12	-	-	0
AT1G17040	9172	1	5826751_5826844	5826571_5826750	5826845_5827113	Novel	Clean	0	0	1	Low_Count	-	0
AT1G17040	9173	1	5827114_5827182	5826845_5827113	5827183_5827345	Novel	Clean	0	0	3	Low_Count	-	0
AT1G17050	9179	1	5829509_5829846	5828915_5829508	5829847_5829971	Novel	Clean	0	0	9	Low_Count	-	0
AT1G17050	9180	1	5829972_5830050	5829847_5829971	5830051_5830178	Novel	Clean	0	0	1	Low_Count	-	0
AT1G17050	9181	1	5830179_5830273	5830051_5830178	5830274_5830377	Novel	Clean	0	2	1	Low_Count	Imbalance	0.5
AT1G17050	9182	1	5830378_5830458	5830274_5830377	5830459_5830586	Novel	Clean	0	0	3	Low_Count	-	0
AT1G17050	9183	1	5830587_5830666	5830459_5830586	5830667_5831383	Novel	Clean	0	0	7	Low_Count	-	0
AT1G17060	9184	1	5832708_5832797	5832094_5832707	5832798_5833184	Novel	Not_Clean	0	0	5	Low_Count	-	0
AT1G17060	9185	1	5833185_5833266	5832798_5833184	5833267_5833511	Novel	Not_Clean	0	0	1	Low_Count	-	0
AT1G17060	9186	1	5833512_5834294	5833267_5833511	5834295_5834512	Novel	Not_Clean	0	0	3	Low_Count	-	0
AT1G17065	9188	1	5832608_5832660	5832303_5832607	5832661_5832728	Novel	Not_Clean	6	5	0	Low_Count	Imbalance	1
AT1G17065	9189	1	5832729_5832806	5832661_5832728	5832807_5833003	Novel	Not_Clean	0	5	0	Low_Count	Imbalance	1
AT1G17065	9190	1	5833004_5833036	5832807_5833003	5833037_5833070	Novel	Not_Clean	1	0	0	Low_Count	Imbalance	1
AT1G17065	9191	1	5833071_5833284	5833037_5833070	5833285_5833388	Novel	Not_Clean	0	1	0	Low_Count	Imbalance	1
AT1G17080	9194	1	5840518_5840622	5840269_5840517	5840623_5840740	Novel	Clean	0	0	37	-	-	0
AT1G17080	9195	1	5840741_5840832	5840623_5840740	5840833_5840911	Novel	Clean	0	0	30	-	-	0
AT1G17080	9196	1	5840912_5841328	5840833_5840911	5841329_5841745	Novel	Clean	0	0	31	-	-	0
AT1G17100	9200	1	5845035_5845109	5844646_5845034	5845110_5845661	Novel	Clean	0	0	57	-	-	0
AT1G17110	9201	1	5846363_5846448	5845675_5846362	5846449_5846510	Novel	Clean	0	0	3	Low_Count	-	0
AT1G17110	9202	1	5846511_5846591	5846449_5846510	5846592_5846804	Novel	Clean	0	0	3	Low_Count	-	0
AT1G17110	9214	1	5850046_5850641	5849441_5850045	5850642_5850889	Novel	Not_Clean	0	0	3	Low_Count	-	0
AT1G17130	9217	1	5854462_5854885	5854093_5854461	5854886_5855035	Novel	Not_Clean	0	2	5	Low_Count	Imbalance	0.166667
AT1G17130	9218	1	5855036_5855137	5854886_5855035	5855138_5855272	Novel	Clean	0	0	6	Low_Count	-	0
AT1G17130	9219	1	5855273_5855414	5855138_5855272	5855415_5855480	Novel	Clean	0	0	7	Low_Count	-	0
AT1G17130	9220	1	5855481_5855730	5855415_5855480	5855731_5855781	Novel	Not_Clean	0	0	4	Low_Count	-	0
AT1G17130	9221	1	5855782_5855877	5855731_5855781	5855878_5856003	Novel	Clean	0	0	3	Low_Count	-	0
AT1G17130	9223	1	5856174_5856266	5856110_5856173	5856267_5856697	Novel	Clean	0	0	1	Low_Count	-	0
AT1G17145	9228	1	5860690_5860771	5860078_5860689	5860772_5860838	Novel	Clean	0	0	9	Low_Count	-	0
AT1G17145	9229	1	5860839_5861172	5860772_5860838	5861173_5861239	Novel	Clean	0	0	8	Low_Count	-	0
AT1G17145	9230	1	5861240_5861335	5861173_5861239	5861336_5861486	Novel	Clean	0	0	11	-	-	0
AT1G17145	9231	1	5861487_5861584	5861336_5861486	5861585_5861666	Novel	Clean	0	0	16	-	-	0
AT1G17145	9232	1	5861667_5861755	5861585_5861666	5861756_5861801	Novel	Clean	0	0	12	-	-	0
AT1G17145	9233	1	5861802_5861889	5861756_5861801	5861890_5861941	Novel	Clean	0	0	10	-	-	0
AT1G17145	9234	1	5861942_5862037	5861890_5861941	5862038_5862258	Novel	Clean	0	0	9	Low_Count	-	0
AT1G17145	9235	1	5862259_5862517	5862038_5862258	5862518_5862890	Novel	Clean	0	0	11	-	-	0
AT1G17145	9236	1	5860491_5860595	5860119_5860490	5860596_5860689	Known	Clean	22	11	0	-	-	1
AT1G17160	9240	1	5868341_5868533	5867535_5868340	5868534_5868719	Novel	Clean	0	0	4	Low_Count	-	0
AT1G17160	9241	1	5868720_5868844	5868534_5868719	5868845_5869040	Novel	Clean	0	0	7	Low_Count	-	0
AT1G17160	9242	1	5869041_5869120	5868845_5869040	5869121_5869436	Novel	Not_Clean	0	0	10	-	-	0
AT1G17160	9243	1	5869041_5869152	5868845_5869040	5869153_5869356	Novel	Not_Clean	0	5	0	Low_Count	Imbalance	1
AT1G17200	9247	1	5878711_5879396	5878390_5878710	5879397_5879517	Novel	Not_Clean	0	0	134	-	-	0
AT1G17200	9248	1	5879518_5879595	5879397_5879517	5879596_5880073	Novel	Clean	0	0	155	-	-	0
AT1G17210	9249	1	5880574_5880665	5879996_5880573	5880666_5880916	Novel	Clean	0	0	9	Low_Count	-	0
AT1G17210	9250	1	5880917_5881006	5880666_5880916	5881007_5882780	Novel	Clean	0	0	29	-	-	0
AT1G17210	9251	1	5882781_5882860	5881007_5882780	5882861_5883195	Novel	Clean	0	0	16	-	-	0
AT1G17210	9252	1	5883196_5883509	5882861_5883195	5883510_5883636	Novel	Clean	0	0	24	-	-	0
AT1G17210	9253	1	5883637_5884128	5883510_5883636	5884129_5884294	Novel	Clean	0	0	15	-	-	0
AT1G17210	9254	1	5884295_5884505	5884129_5884294	5884506_5884773	Novel	Clean	0	0	11	-	-	0
AT1G17220	9255	1	5886925_5887045	5885007_5886924	5887046_5887078	Novel	Clean	0	0	3	Low_Count	-	0
AT1G17220	9256	1	5887079_5887260	5887046_5887078	5887261_5887374	Novel	Clean	0	0	5	Low_Count	-	0
AT1G17220	9257	1	5887375_5887543	5887261_5887374	5887544_5887693	Novel	Clean	0	0	7	Low_Count	-	0
AT1G17220	9258	1	5887694_5887763	5887544_5887693	5887764_5887862	Novel	Clean	0	0	4	Low_Count	-	0
AT1G17220	9259	1	5887863_5887951	5887764_5887862	5887952_5888014	Novel	Clean	0	0	3	Low_Count	-	0
AT1G17220	9260	1	5888015_5888296	5887952_5888014	5888297_5888452	Novel	Clean	0	0	5	Low_Count	-	0
AT1G17220	9261	1	5888453_5888552	5888297_5888452	5888553_5888618	Novel	Clean	0	0	4	Low_Count	-	0
AT1G17220	9262	1	5888619_5888791	5888553_5888618	5888792_5889028	Novel	Clean	0	0	3	Low_Count	-	0
AT1G17220	9263	1	5889029_5889130	5888792_5889028	5889131_5889406	Novel	Clean	0	0	13	-	-	0
AT1G17220	9264	1	5889407_5889668	5889131_5889406	5889669_5889857	Novel	Clean	0	0	4	Low_Count	-	0
AT1G17220	9265	1	5889858_5890009	5889669_5889857	5890010_5890500	Novel	Clean	0	0	4	Low_Count	-	0
AT1G17230	9266	1	5894289_5894367	5890616_5894288	5894368_5894751	Known	Not_Clean	0	0	2	Low_Count	-	0
AT1G17230	9267	1	5894752_5894847	5894368_5894751	5894848_5895132	Known	Clean	0	0	1	Low_Count	-	0
AT1G17255	9270	1	5900392_5900481	5900134_5900391	5900482_5900655	Novel	Clean	0	0	3	Low_Count	-	0
AT1G17270	9293	1	5909620_5909811	5909165_5909619	5909812_5910061	Novel	Clean	0	0	2	Low_Count	-	0
AT1G17270	9294	1	5910062_5910356	5909812_5910061	5910357_5911695	Novel	Clean	0	0	1	Low_Count	-	0
AT1G17270	9295	1	5909109_5909438	5909085_5909108	5909439_5909619	Novel	Not_Clean	0	2	0	Low_Count	Imbalance	1
AT1G17280	9296	1	5917423_5917602	5916871_5917422	5917603_5917694	Novel	Clean	0	0	40	-	-	0
AT1G17280	9297	1	5917695_5917858	5917603_5917694	5917859_5917886	Novel	Clean	0	0	44	-	-	0
AT1G17280	9298	1	5917887_5917963	5917859_5917886	5917964_5918003	Novel	Clean	0	0	38	-	-	0
AT1G17280	9299	1	5918004_5918087	5917964_5918003	5918088_5918149	Novel	Not_Clean	0	0	41	-	-	0
AT1G17280	9300	1	5918150_5918249	5918088_5918149	5918250_5918313	Novel	Clean	0	0	35	-	-	0
AT1G17280	9301	1	5918314_5918395	5918250_5918313	5918396_5918434	Novel	Clean	0	0	43	-	-	0
AT1G17280	9302	1	5918435_5918847	5918396_5918434	5918848_5918902	Novel	Clean	0	0	37	-	-	0
AT1G17280	9303	1	5918903_5919105	5918848_5918902	5919106_5919197	Novel	Clean	0	0	19	-	-	0
AT1G17280	9304	1	5919198_5919978	5919106_5919197	5919979_5920293	Novel	Not_Clean	0	0	5	Low_Count	-	0
AT1G17280	9306	1	5919189_5919978	5919106_5919188	5919979_5920040	Novel	Not_Clean	5	0	0	Low_Count	Imbalance	1
AT1G17290	9314	1	5922993_5923591	5922332_5922992	5923592_5923642	Novel	Clean	0	0	31	-	-	0
AT1G17290	9315	1	5923643_5923720	5923592_5923642	5923721_5923771	Novel	Clean	0	0	36	-	-	0
AT1G17290	9316	1	5923772_5923859	5923721_5923771	5923860_5923925	Novel	Clean	0	0	32	-	-	0
AT1G17290	9317	1	5923926_5924002	5923860_5923925	5924003_5924064	Novel	Clean	0	0	34	-	-	0
AT1G17290	9318	1	5924065_5924150	5924003_5924064	5924151_5924229	Novel	Clean	0	0	50	-	-	0
AT1G17290	9319	1	5924230_5924306	5924151_5924229	5924307_5924411	Novel	Clean	0	0	45	-	-	0
AT1G17290	9320	1	5924412_5924499	5924307_5924411	5924500_5924610	Novel	Clean	0	0	38	-	-	0
AT1G17290	9321	1	5924611_5924738	5924500_5924610	5924739_5924876	Novel	Clean	0	0	45	-	-	0
AT1G17290	9322	1	5924877_5924971	5924739_5924876	5924972_5925167	Novel	Clean	0	0	43	-	-	0
AT1G17290	9323	1	5925168_5925260	5924972_5925167	5925261_5925415	Novel	Clean	0	2	42	-	Imbalance	0.0232558
AT1G17290	9324	1	5925416_5925525	5925261_5925415	5925526_5925600	Novel	Clean	0	0	46	-	-	0
AT1G17290	9325	1	5925601_5925680	5925526_5925600	5925681_5925884	Novel	Clean	0	0	50	-	-	0
AT1G17290	9326	1	5925885_5925976	5925681_5925884	5925977_5926400	Novel	Clean	0	0	65	-	-	0
AT1G17330	9328	1	5930128_5930280	5929826_5930127	5930281_5930311	Novel	Clean	0	0	2	Low_Count	-	0
AT1G17330	9333	1	5931430_5931508	5931257_5931429	5931509_5931926	Novel	Clean	0	0	2	Low_Count	-	0
AT1G17340	9335	1	5934899_5934993	5934694_5934898	5934994_5935159	Novel	Clean	0	0	1	Low_Count	-	0
AT1G17340	9336	1	5935160_5935260	5934994_5935159	5935261_5935483	Novel	Clean	0	0	13	-	-	0
AT1G17340	9337	1	5935484_5935579	5935261_5935483	5935580_5935656	Novel	Clean	0	0	7	Low_Count	-	0
AT1G17340	9338	1	5935657_5935837	5935580_5935656	5935838_5936025	Novel	Clean	0	0	12	-	-	0
AT1G17340	9339	1	5936026_5936114	5935838_5936025	5936115_5936212	Novel	Clean	0	0	4	Low_Count	-	0
AT1G17340	9340	1	5936213_5936307	5936115_5936212	5936308_5936447	Novel	Clean	0	0	4	Low_Count	-	0
AT1G17340	9341	1	5936448_5936528	5936308_5936447	5936529_5936657	Novel	Clean	0	0	7	Low_Count	-	0
AT1G17340	9342	1	5936658_5936777	5936529_5936657	5936778_5937081	Novel	Clean	0	0	8	Low_Count	-	0
AT1G17340	9343	1	5937082_5937178	5936778_5937081	5937179_5937300	Novel	Clean	0	0	1	Low_Count	-	0
AT1G17340	9344	1	5937301_5937388	5937179_5937300	5937389_5937499	Novel	Clean	0	0	2	Low_Count	-	0
AT1G17340	9345	1	5937500_5937590	5937389_5937499	5937591_5937758	Novel	Clean	0	0	3	Low_Count	-	0
AT1G17340	9346	1	5937759_5937848	5937591_5937758	5937849_5938019	Novel	Clean	0	0	2	Low_Count	-	0
AT1G17340	9347	1	5938020_5938120	5937849_5938019	5938121_5938205	Novel	Clean	0	0	1	Low_Count	-	0
AT1G17350	9351	1	5942850_5943083	5942736_5942849	5943084_5943140	Novel	Clean	0	0	3	Low_Count	-	0
AT1G17350	9352	1	5943141_5943327	5943084_5943140	5943328_5943419	Novel	Clean	0	0	3	Low_Count	-	0
AT1G17350	9353	1	5943420_5943608	5943328_5943419	5943609_5943689	Novel	Clean	0	0	3	Low_Count	-	0
AT1G17350	9354	1	5943690_5943780	5943609_5943689	5943781_5943879	Novel	Clean	0	0	1	Low_Count	-	0
AT1G17350	9355	1	5943880_5944083	5943781_5943879	5944084_5944465	Novel	Not_Clean	0	0	3	Low_Count	-	0
AT1G17350	9357	1	5944234_5944288	5944084_5944233	5944289_5944463	Known	Clean	2	0	0	Low_Count	Imbalance	1
AT1G17360	9361	1	5947500_5947581	5947382_5947499	5947582_5947767	Novel	Clean	0	0	3	Low_Count	-	0
AT1G17360	9362	1	5947768_5947855	5947582_5947767	5947856_5947956	Novel	Clean	0	0	1	Low_Count	-	0
AT1G17360	9363	1	5947957_5948052	5947856_5947956	5948053_5948080	Novel	Clean	0	0	4	Low_Count	-	0
AT1G17360	9364	1	5948081_5948165	5948053_5948080	5948166_5948318	Novel	Clean	0	0	4	Low_Count	-	0
AT1G17360	9367	1	5949911_5950008	5949366_5949910	5950009_5951176	Novel	Clean	0	0	2	Low_Count	-	0
AT1G17370	9369	1	5952115_5952207	5951542_5952114	5952208_5952384	Novel	Clean	0	0	51	-	-	0
AT1G17370	9370	1	5952385_5952474	5952208_5952384	5952475_5952560	Novel	Clean	0	0	40	-	-	0
AT1G17370	9371	1	5952561_5952678	5952475_5952560	5952679_5952798	Novel	Not_Clean	0	0	47	-	-	0
AT1G17370	9372	1	5952799_5952911	5952679_5952798	5952912_5952942	Novel	Clean	0	0	60	-	-	0
AT1G17370	9373	1	5952943_5953034	5952912_5952942	5953035_5953110	Novel	Clean	0	0	57	-	-	0
AT1G17370	9374	1	5953111_5953202	5953035_5953110	5953203_5953290	Novel	Clean	0	0	68	-	-	0
AT1G17370	9375	1	5953291_5953384	5953203_5953290	5953385_5953446	Novel	Clean	0	0	33	-	-	0
AT1G17370	9376	1	5953447_5953546	5953385_5953446	5953547_5953623	Novel	Clean	0	0	33	-	-	0
AT1G17370	9377	1	5953624_5953739	5953547_5953623	5953740_5953842	Novel	Clean	0	0	36	-	-	0
AT1G17370	9378	1	5953843_5954217	5953740_5953842	5954218_5954279	Novel	Clean	0	0	26	-	-	0
AT1G17370	9379	1	5954280_5954720	5954218_5954279	5954721_5955143	Novel	Clean	0	0	23	-	-	0
AT1G17410	9389	1	5968662_5968776	5968410_5968661	5968777_5968886	Novel	Clean	0	0	10	-	-	0
AT1G17410	9390	1	5968887_5969057	5968777_5968886	5969058_5969165	Known	Clean	0	0	5	Low_Count	-	0
AT1G17410	9391	1	5969166_5969262	5969058_5969165	5969263_5969487	Novel	Clean	0	0	8	Low_Count	-	0
AT1G17410	9393	1	5969480_5969712	5969263_5969479	5969713_5969995	Novel	Not_Clean	0	0	3	Low_Count	-	0
AT1G17420	9399	1	5980158_5980249	5979856_5980157	5980250_5980516	Novel	Clean	0	0	1	Low_Count	-	0
AT1G17440	9405	1	5984590_5984679	5984353_5984589	5984680_5984715	Novel	Clean	0	0	1	Low_Count	-	0
AT1G17440	9406	1	5984716_5984854	5984680_5984715	5984855_5984916	Novel	Clean	0	0	2	Low_Count	-	0
AT1G17440	9407	1	5984917_5985015	5984855_5984916	5985016_5985094	Novel	Clean	0	0	4	Low_Count	-	0
AT1G17440	9408	1	5985095_5985190	5985016_5985094	5985191_5985265	Novel	Clean	0	0	4	Low_Count	-	0
AT1G17440	9409	1	5985266_5985353	5985191_5985265	5985354_5985968	Novel	Clean	0	0	1	Low_Count	-	0
AT1G17450	9417	1	5991258_5991455	5990940_5991257	5991456_5991924	Novel	Clean	0	0	1	Low_Count	-	0
AT1G17450	9423	1	5993876_5993965	5993654_5993875	5993966_5994388	Known	Clean	0	3	0	Low_Count	Imbalance	1
AT1G17450	9425	1	5995034_5995212	5994488_5995033	5995213_5995398	Novel	Not_Clean	1	0	0	Low_Count	Imbalance	1
AT1G17450	9428	1	5995791_5995869	5995716_5995790	5995870_5996254	Novel	Clean	0	0	1	Low_Count	-	0
AT1G17450	9434	1	5995118_5995212	5994488_5995117	5995213_5995398	Novel	Not_Clean	0	0	1	Low_Count	-	0
AT1G17455	9435	1	5997400_5997885	5997057_5997399	5997886_5998599	Novel	Not_Clean	0	0	3	Low_Count	-	0
AT1G17455	9436	1	5997400_5997893	5997180_5997399	5997894_5998475	Novel	Not_Clean	0	3	0	Low_Count	Imbalance	1
AT1G17470	9448	1	6003009_6003415	6002888_6003008	6003416_6003511	Novel	Not_Clean	0	0	3	Low_Count	-	0
AT1G17470	9449	1	6003512_6003746	6003416_6003511	6003747_6003814	Novel	Clean	0	0	7	Low_Count	-	0
AT1G17470	9450	1	6003815_6004120	6003747_6003814	6004121_6004197	Novel	Clean	0	0	10	-	-	0
AT1G17470	9451	1	6004198_6004328	6004121_6004197	6004329_6004509	Novel	Clean	0	0	11	-	-	0
AT1G17470	9452	1	6004510_6004633	6004329_6004509	6004634_6004690	Novel	Clean	0	0	15	-	-	0
AT1G17470	9453	1	6004691_6004785	6004634_6004690	6004786_6004860	Novel	Clean	0	0	18	-	-	0
AT1G17470	9454	1	6004861_6005013	6004786_6004860	6005014_6005133	Novel	Clean	0	0	17	-	-	0
AT1G17470	9455	1	6005134_6005261	6005014_6005133	6005262_6005432	Novel	Clean	0	0	16	-	-	0
AT1G17470	9456	1	6005433_6005576	6005262_6005432	6005577_6005690	Novel	Clean	0	0	11	-	-	0
AT1G17470	9457	1	6005691_6005775	6005577_6005690	6005776_6005946	Novel	Clean	0	0	15	-	-	0
AT1G17470	9458	1	6005947_6006059	6005776_6005946	6006060_6006410	Novel	Clean	0	0	7	Low_Count	-	0
AT1G17490	9464	1	6008700_6008962	6008437_6008699	6008963_6009420	Novel	Clean	0	0	2	Low_Count	-	0
AT1G17500	9466	1	6020532_6020615	6018651_6020531	6020616_6020726	Novel	Clean	0	0	3	Low_Count	-	0
AT1G17500	9467	1	6020727_6020818	6020616_6020726	6020819_6021095	Novel	Clean	0	0	1	Low_Count	-	0
AT1G17500	9468	1	6021096_6021180	6020819_6021095	6021181_6021269	Novel	Clean	0	0	2	Low_Count	-	0
AT1G17500	9469	1	6021270_6021349	6021181_6021269	6021350_6021434	Novel	Clean	0	0	2	Low_Count	-	0
AT1G17500	9471	1	6021734_6021828	6021524_6021733	6021829_6021954	Novel	Clean	0	0	4	Low_Count	-	0
AT1G17500	9472	1	6021955_6022063	6021829_6021954	6022064_6022162	Novel	Clean	0	0	3	Low_Count	-	0
AT1G17500	9473	1	6022163_6022256	6022064_6022162	6022257_6022448	Novel	Clean	0	0	2	Low_Count	-	0
AT1G17500	9474	1	6022449_6022514	6022257_6022448	6022515_6023503	Novel	Clean	0	0	3	Low_Count	-	0
AT1G17510	9475	1	6023866_6024004	6023504_6023865	6024005_6024309	Novel	Clean	0	0	1	Low_Count	-	0
AT1G17520	9476	1	6024991_6025092	6024636_6024990	6025093_6025378	Novel	Clean	0	0	6	Low_Count	-	0
AT1G17520	9477	1	6025379_6025504	6025093_6025378	6025505_6025606	Novel	Not_Clean	0	0	9	Low_Count	-	0
AT1G17520	9478	1	6025607_6026077	6025505_6025606	6026078_6026162	Novel	Not_Clean	0	0	12	-	-	0
AT1G17520	9479	1	6026163_6026292	6026078_6026162	6026293_6026528	Novel	Clean	5	2	12	-	-	0.225806
AT1G17520	9480	1	6026529_6027074	6026293_6026528	6027075_6027385	Novel	Clean	0	0	5	Low_Count	-	0
AT1G17520	9481	1	6025610_6026077	6025505_6025609	6026078_6026162	Novel	Not_Clean	0	0	5	Low_Count	-	0
AT1G17520	9482	1	6025379_6025522	6025093_6025378	6025523_6025609	Novel	Not_Clean	0	9	4	Low_Count	Imbalance	0.529412
AT1G17530	9483	1	6028271_6028906	6027487_6028270	6028907_6029115	Novel	Not_Clean	64	0	0	-	Imbalance	1
AT1G17550	9496	1	6035661_6035858	6034270_6035660	6035859_6036209	Novel	Clean	0	0	3	Low_Count	-	0
AT1G17550	9497	1	6036210_6036304	6035859_6036209	6036305_6036410	Novel	Clean	0	0	4	Low_Count	-	0
AT1G17550	9498	1	6036411_6036604	6036305_6036410	6036605_6037398	Novel	Clean	0	0	4	Low_Count	-	0
AT1G17560	9500	1	6038100_6038204	6037407_6038099	6038205_6038296	Known	Clean	2	0	0	Low_Count	Imbalance	1
AT1G17580	9503	1	6039961_6040578	6039835_6039960	6040579_6040716	Novel	Clean	0	0	2	Low_Count	-	0
AT1G17580	9522	1	6045351_6045463	6045145_6045350	6045464_6045583	Novel	Clean	0	0	2	Low_Count	-	0
AT1G17580	9523	1	6045584_6045680	6045464_6045583	6045681_6045779	Novel	Clean	0	0	2	Low_Count	-	0
AT1G17580	9531	1	6047580_6047662	6047424_6047579	6047663_6047872	Novel	Clean	0	0	4	Low_Count	-	0
AT1G17580	9532	1	6047873_6047983	6047663_6047872	6047984_6048130	Novel	Clean	0	0	1	Low_Count	-	0
AT1G17580	9534	1	6048305_6048386	6048234_6048304	6048387_6048486	Novel	Clean	0	0	1	Low_Count	-	0
AT1G17580	9535	1	6048487_6048564	6048387_6048486	6048565_6048678	Novel	Clean	0	0	3	Low_Count	-	0
AT1G17580	9536	1	6048679_6048756	6048565_6048678	6048757_6048837	Novel	Clean	0	0	3	Low_Count	-	0
AT1G17600	9546	1	6053215_6053288	6052936_6053214	6053289_6054380	Novel	Clean	0	0	1	Low_Count	-	0
AT1G17600	9547	1	6054381_6054504	6053289_6054380	6054505_6054807	Novel	Clean	0	0	1	Low_Count	-	0
AT1G17600	9548	1	6054808_6054907	6054505_6054807	6054908_6056009	Novel	Clean	0	0	1	Low_Count	-	0
AT1G17610	9550	1	6055904_6056032	6054922_6055903	6056033_6058357	Novel	Not_Clean	1	0	0	Low_Count	Imbalance	1
AT1G17640	9553	1	6067823_6067905	6067086_6067822	6067906_6068075	Novel	Clean	0	0	5	Low_Count	-	0
AT1G17640	9554	1	6068076_6068151	6067906_6068075	6068152_6068260	Novel	Clean	0	0	4	Low_Count	-	0
AT1G17640	9555	1	6068261_6068354	6068152_6068260	6068355_6068518	Novel	Clean	0	0	2	Low_Count	-	0
AT1G17640	9556	1	6068519_6068729	6068355_6068518	6068730_6068770	Novel	Clean	0	0	4	Low_Count	-	0
AT1G17640	9557	1	6068771_6068901	6068730_6068770	6068902_6069110	Novel	Clean	0	0	4	Low_Count	-	0
AT1G17650	9564	1	6070397_6070558	6070344_6070396	6070559_6070619	Novel	Clean	0	0	2	Low_Count	-	0
AT1G17650	9565	1	6070620_6070712	6070559_6070619	6070713_6070797	Novel	Clean	0	0	2	Low_Count	-	0
AT1G17650	9568	1	6071204_6071316	6071128_6071203	6071317_6071382	Novel	Clean	0	0	1	Low_Count	-	0
AT1G17650	9569	1	6071383_6071499	6071317_6071382	6071500_6071581	Novel	Clean	0	0	2	Low_Count	-	0
AT1G17650	9570	1	6071582_6071780	6071500_6071581	6071781_6072129	Novel	Not_Clean	0	0	1	Low_Count	-	0
AT1G17665	9575	1	6073269_6073469	6073181_6073268	6073470_6073522	Novel	Clean	0	0	2	Low_Count	-	0
AT1G17665	9576	1	6073523_6073872	6073470_6073522	6073873_6074525	Novel	Clean	0	0	2	Low_Count	-	0
AT1G17680	9577	1	6076702_6076919	6076077_6076701	6076920_6077007	Novel	Clean	0	0	2	Low_Count	-	0
AT1G17680	9580	1	6077672_6078020	6077487_6077671	6078021_6078216	Novel	Clean	0	0	3	Low_Count	-	0
AT1G17680	9581	1	6078217_6078343	6078021_6078216	6078344_6078601	Novel	Clean	0	0	1	Low_Count	-	0
AT1G17680	9582	1	6078602_6079036	6078344_6078601	6079037_6079256	Novel	Clean	0	0	1	Low_Count	-	0
AT1G17680	9583	1	6079257_6079536	6079037_6079256	6079537_6079650	Novel	Clean	0	0	3	Low_Count	-	0
AT1G17680	9584	1	6079651_6079972	6079537_6079650	6079973_6080118	Novel	Clean	0	0	5	Low_Count	-	0
AT1G17680	9585	1	6080119_6080362	6079973_6080118	6080363_6080448	Novel	Clean	0	0	1	Low_Count	-	0
AT1G17680	9586	1	6080449_6080541	6080363_6080448	6080542_6080659	Novel	Clean	0	0	2	Low_Count	-	0
AT1G17680	9587	1	6080660_6080888	6080542_6080659	6080889_6080933	Novel	Clean	0	0	3	Low_Count	-	0
AT1G17680	9588	1	6080934_6081081	6080889_6080933	6081082_6081208	Novel	Clean	0	0	3	Low_Count	-	0
AT1G17680	9589	1	6081209_6081295	6081082_6081208	6081296_6081410	Novel	Clean	0	0	1	Low_Count	-	0
AT1G17680	9590	1	6081411_6081496	6081296_6081410	6081497_6081687	Novel	Clean	0	0	2	Low_Count	-	0
AT1G17680	9591	1	6081688_6081780	6081497_6081687	6081781_6082372	Novel	Clean	0	0	1	Low_Count	-	0
AT1G17680	9592	1	6076195_6076387	6076071_6076194	6076388_6076701	Known	Not_Clean	0	1	0	Low_Count	Imbalance	1
AT1G17680	9593	1	6076195_6076317	6076077_6076194	6076318_6076701	Known	Not_Clean	0	1	0	Low_Count	Imbalance	1
AT1G17690	9595	1	6083196_6083285	6083121_6083195	6083286_6083348	Novel	Clean	0	0	1	Low_Count	-	0
AT1G17690	9596	1	6083349_6083449	6083286_6083348	6083450_6083555	Novel	Clean	0	0	1	Low_Count	-	0
AT1G17690	9598	1	6083745_6083909	6083650_6083744	6083910_6083939	Novel	Clean	0	0	1	Low_Count	-	0
AT1G17690	9599	1	6083940_6084121	6083910_6083939	6084122_6084193	Novel	Clean	0	0	1	Low_Count	-	0
AT1G17690	9600	1	6084194_6084260	6084122_6084193	6084261_6084320	Novel	Clean	0	0	2	Low_Count	-	0
AT1G17690	9601	1	6084321_6084526	6084261_6084320	6084527_6084573	Novel	Clean	0	0	2	Low_Count	-	0
AT1G17690	9602	1	6084574_6084704	6084527_6084573	6084705_6084769	Novel	Clean	0	0	4	Low_Count	-	0
AT1G17690	9603	1	6084770_6084866	6084705_6084769	6084867_6084955	Novel	Clean	0	0	2	Low_Count	-	0
AT1G17690	9607	1	6085500_6085601	6085427_6085499	6085602_6085798	Novel	Clean	0	0	2	Low_Count	-	0
AT1G17690	9608	1	6085799_6086004	6085602_6085798	6086005_6086085	Novel	Clean	0	0	3	Low_Count	-	0
AT1G17690	9609	1	6086086_6086187	6086005_6086085	6086188_6086319	Novel	Clean	0	0	3	Low_Count	-	0
AT1G17690	9614	1	6087254_6087417	6087094_6087253	6087418_6087542	Novel	Clean	0	0	3	Low_Count	-	0
AT1G17690	9615	1	6087543_6087800	6087418_6087542	6087801_6087930	Novel	Clean	0	0	2	Low_Count	-	0
AT1G17690	9616	1	6087931_6088036	6087801_6087930	6088037_6088381	Novel	Clean	0	0	5	Low_Count	-	0
AT1G17720	9620	1	6094086_6094167	6093208_6094085	6094168_6094235	Novel	Clean	0	0	2	Low_Count	-	0
AT1G17720	9621	1	6094236_6094337	6094168_6094235	6094338_6094415	Novel	Clean	0	0	7	Low_Count	-	0
AT1G17720	9622	1	6094416_6094513	6094338_6094415	6094514_6094605	Novel	Clean	0	0	8	Low_Count	-	0
AT1G17720	9623	1	6094606_6094686	6094514_6094605	6094687_6094755	Novel	Clean	0	0	4	Low_Count	-	0
AT1G17720	9624	1	6094756_6094861	6094687_6094755	6094862_6094985	Novel	Clean	0	0	4	Low_Count	-	0
AT1G17720	9625	1	6094986_6095171	6094862_6094985	6095172_6095295	Novel	Clean	0	0	4	Low_Count	-	0
AT1G17720	9626	1	6095296_6095443	6095172_6095295	6095444_6095562	Novel	Clean	0	0	3	Low_Count	-	0
AT1G17720	9628	1	6095924_6096212	6095832_6095923	6096213_6096389	Novel	Not_Clean	0	0	1	Low_Count	-	0
AT1G17720	9629	1	6096390_6096640	6096213_6096389	6096641_6096760	Novel	Clean	0	0	1	Low_Count	-	0
AT1G17720	9630	1	6096761_6096847	6096641_6096760	6096848_6096943	Novel	Clean	0	0	4	Low_Count	-	0
AT1G17720	9631	1	6096944_6097025	6096848_6096943	6097026_6097129	Novel	Clean	0	0	4	Low_Count	-	0
AT1G17720	9632	1	6097130_6097959	6097026_6097129	6097960_6098439	Novel	Clean	0	0	1	Low_Count	-	0
AT1G17720	9633	1	6095924_6096215	6095832_6095923	6096216_6096389	Novel	Not_Clean	0	0	5	Low_Count	-	0
AT1G17730	9634	1	6099535_6099866	6099039_6099534	6099867_6100397	Novel	Clean	1	0	6	Low_Count	Imbalance	0.0769231
AT1G17745	9636	1	6104121_6104211	6103633_6104120	6104212_6105347	Novel	Clean	0	0	2	Low_Count	-	0
AT1G17760	9641	1	6110747_6110845	6110555_6110746	6110846_6111010	Novel	Clean	0	0	1	Low_Count	-	0
AT1G17760	9643	1	6111177_6111263	6111099_6111176	6111264_6111330	Novel	Clean	0	0	2	Low_Count	-	0
AT1G17760	9644	1	6111331_6111425	6111264_6111330	6111426_6111578	Novel	Clean	0	0	2	Low_Count	-	0
AT1G17760	9645	1	6111579_6111968	6111426_6111578	6111969_6112028	Novel	Clean	0	0	2	Low_Count	-	0
AT1G17760	9646	1	6112029_6112420	6111969_6112028	6112421_6112517	Novel	Clean	0	0	3	Low_Count	-	0
AT1G17760	9647	1	6112518_6112696	6112421_6112517	6112697_6112761	Novel	Clean	0	0	3	Low_Count	-	0
AT1G17760	9648	1	6112762_6113167	6112697_6112761	6113168_6113308	Novel	Clean	0	0	2	Low_Count	-	0
AT1G17760	9649	1	6113309_6113450	6113168_6113308	6113451_6113513	Novel	Clean	0	0	1	Low_Count	-	0
AT1G17760	9650	1	6113514_6113599	6113451_6113513	6113600_6113658	Novel	Clean	0	0	1	Low_Count	-	0
AT1G17760	9651	1	6113659_6113855	6113600_6113658	6113856_6113976	Novel	Clean	0	0	1	Low_Count	-	0
AT1G17760	9652	1	6113977_6114078	6113856_6113976	6114079_6114142	Novel	Clean	0	0	1	Low_Count	-	0
AT1G17760	9653	1	6114143_6114513	6114079_6114142	6114514_6114560	Novel	Clean	0	0	1	Low_Count	-	0
AT1G17760	9654	1	6114561_6114790	6114514_6114560	6114791_6114919	Novel	Clean	0	0	1	Low_Count	-	0
AT1G17760	9656	1	6115176_6115252	6115035_6115175	6115253_6115314	Novel	Clean	0	0	2	Low_Count	-	0
AT1G17760	9657	1	6115315_6115615	6115253_6115314	6115616_6115716	Novel	Clean	0	0	4	Low_Count	-	0
AT1G17760	9658	1	6115717_6115855	6115616_6115716	6115856_6115965	Novel	Clean	0	0	4	Low_Count	-	0
AT1G17760	9659	1	6115966_6116050	6115856_6115965	6116051_6116113	Novel	Clean	0	0	1	Low_Count	-	0
AT1G17760	9660	1	6116114_6116217	6116051_6116113	6116218_6116617	Novel	Clean	0	0	1	Low_Count	-	0
AT1G17780	9661	1	6124630_6124721	6123715_6124629	6124722_6125264	Novel	Clean	0	0	19	-	-	0
AT1G17780	9662	1	6124158_6124253	6123567_6124157	6124254_6124629	Known	Not_Clean	0	0	10	-	-	0
AT1G17780	9663	1	6124877_6124968	6124722_6124876	6124969_6125339	Known	Clean	0	0	3	Low_Count	-	0
AT1G17780	9664	1	6123818_6124065	6123622_6123817	6124066_6124157	Known	Not_Clean	1	7	0	Low_Count	-	1
AT1G17780	9665	1	6123818_6124253	6123622_6123817	6124254_6124629	Known	Not_Clean	1	0	0	Low_Count	Imbalance	1
AT1G17780	9666	1	6124158_6124269	6123632_6124157	6124270_6124629	Known	Not_Clean	0	5	0	Low_Count	Imbalance	1
AT1G17780	9667	1	6123673_6124065	6123632_6123672	6124066_6124157	Known	Not_Clean	0	7	0	Low_Count	Imbalance	1
AT1G17790	9669	1	6125762_6125877	6125660_6125761	6125878_6125923	Novel	Clean	0	0	2	Low_Count	-	0
AT1G17790	9670	1	6125924_6126010	6125878_6125923	6126011_6127567	Novel	Clean	0	0	2	Low_Count	-	0
AT1G17810	9672	1	6130351_6130650	6130025_6130350	6130651_6130916	Novel	Clean	0	0	54	-	-	0
AT1G17810	9673	1	6130917_6131046	6130651_6130916	6131047_6131627	Novel	Clean	0	0	89	-	-	0
AT1G17820	9674	1	6132426_6132514	6131537_6132425	6132515_6132709	Novel	Clean	0	0	1	Low_Count	-	0
AT1G17820	9675	1	6132710_6132881	6132515_6132709	6132882_6132976	Novel	Clean	0	0	1	Low_Count	-	0
AT1G17820	9676	1	6132977_6133121	6132882_6132976	6133122_6133488	Novel	Clean	0	0	1	Low_Count	-	0
AT1G17830	9681	1	6136607_6136695	6136515_6136606	6136696_6136781	Novel	Clean	0	0	4	Low_Count	-	0
AT1G17830	9682	1	6136782_6136882	6136696_6136781	6136883_6137117	Novel	Clean	0	0	2	Low_Count	-	0
AT1G17830	9684	1	6137421_6138058	6137203_6137420	6138059_6138500	Novel	Clean	0	0	1	Low_Count	-	0
AT1G17840	9685	1	6143254_6143478	6142402_6143253	6143479_6143768	Novel	Clean	0	0	21	-	-	0
AT1G17840	9686	1	6143769_6143857	6143479_6143768	6143858_6144029	Novel	Clean	1	1	24	-	-	0.04
AT1G17840	9687	1	6144030_6144110	6143858_6144029	6144111_6144233	Novel	Clean	0	0	19	-	-	0
AT1G17840	9688	1	6144234_6144316	6144111_6144233	6144317_6144445	Novel	Clean	0	0	30	-	-	0
AT1G17840	9689	1	6144446_6144532	6144317_6144445	6144533_6144727	Novel	Clean	0	0	26	-	-	0
AT1G17840	9690	1	6144728_6144807	6144533_6144727	6144808_6144894	Novel	Clean	0	0	34	-	-	0
AT1G17840	9691	1	6144895_6144975	6144808_6144894	6144976_6145248	Novel	Clean	0	0	35	-	-	0
AT1G17840	9692	1	6145249_6145336	6144976_6145248	6145337_6145444	Novel	Clean	0	0	28	-	-	0
AT1G17840	9693	1	6145445_6145543	6145337_6145444	6145544_6146521	Novel	Clean	0	0	29	-	-	0
AT1G17850	9697	1	6147538_6147774	6147446_6147537	6147775_6147937	Novel	Clean	0	0	1	Low_Count	-	0
AT1G17880	9707	1	6152757_6152841	6152384_6152756	6152842_6152880	Novel	Clean	0	0	75	-	-	0
AT1G17880	9708	1	6152881_6152973	6152842_6152880	6152974_6153030	Novel	Clean	0	0	68	-	-	0
AT1G17880	9709	1	6153031_6153119	6152974_6153030	6153120_6153268	Novel	Clean	0	0	83	-	-	0
AT1G17880	9710	1	6153269_6153357	6153120_6153268	6153358_6153425	Novel	Clean	0	0	93	-	-	0
AT1G17880	9711	1	6153426_6153865	6153358_6153425	6153866_6153982	Novel	Clean	0	0	38	-	-	0
AT1G17930	9726	1	6166836_6166917	6166220_6166835	6166918_6167298	Novel	Clean	0	0	8	Low_Count	-	0
AT1G17930	9727	1	6167299_6167372	6166918_6167298	6167373_6167525	Novel	Clean	0	0	5	Low_Count	-	0
AT1G17930	9728	1	6167526_6167631	6167373_6167525	6167632_6168279	Novel	Clean	0	0	2	Low_Count	-	0
AT1G17940	9733	1	6170144_6170413	6169989_6170143	6170414_6170503	Known	Not_Clean	0	1	3	Low_Count	Imbalance	0.142857
AT1G17940	9734	1	6170504_6170638	6170414_6170503	6170639_6170737	Novel	Clean	0	0	1	Low_Count	-	0
AT1G17940	9739	1	6171535_6171621	6171476_6171534	6171622_6171696	Novel	Clean	0	0	1	Low_Count	-	0
AT1G17940	9740	1	6171697_6171788	6171622_6171696	6171789_6172056	Novel	Clean	0	0	1	Low_Count	-	0
AT1G17940	9741	1	6172057_6172463	6171789_6172056	6172464_6172499	Novel	Not_Clean	0	0	1	Low_Count	-	0
AT1G17940	9742	1	6172500_6173043	6172464_6172499	6173044_6173273	Novel	Not_Clean	0	0	1	Low_Count	-	0
AT1G17940	9744	1	6170104_6170413	6169989_6170103	6170414_6170503	Known	Not_Clean	3	1	0	Low_Count	NotClean	1
AT1G17960	9755	1	6182917_6182972	6182822_6182916	6182973_6183045	Novel	Not_Clean	4	4	0	Low_Count	Imbalance	1
AT1G17960	9758	1	6182917_6183340	6182822_6182916	6183341_6183495	Novel	Not_Clean	4	0	0	Low_Count	Imbalance	1
AT1G17970	9759	1	6185605_6186170	6184717_6185604	6186171_6186335	Novel	Clean	0	0	1	Low_Count	-	0
AT1G17970	9760	1	6186336_6186659	6186171_6186335	6186660_6186758	Known	Clean	0	3	0	Low_Count	Imbalance	1
AT1G17970	9761	1	6186759_6186843	6186660_6186758	6186844_6186978	Novel	Clean	0	0	1	Low_Count	-	0
AT1G17980	9763	1	6187782_6187879	6187465_6187781	6187880_6187947	Novel	Clean	0	0	4	Low_Count	-	0
AT1G17980	9764	1	6187948_6188032	6187880_6187947	6188033_6188878	Novel	Clean	0	0	8	Low_Count	-	0
AT1G17980	9766	1	6189134_6189210	6188969_6189133	6189211_6189540	Novel	Clean	0	0	4	Low_Count	-	0
AT1G17980	9767	1	6189541_6189626	6189211_6189540	6189627_6189689	Novel	Clean	0	0	4	Low_Count	-	0
AT1G17980	9768	1	6189690_6189794	6189627_6189689	6189795_6189908	Novel	Clean	0	0	1	Low_Count	-	0
AT1G17980	9769	1	6189909_6190183	6189795_6189908	6190184_6190345	Novel	Clean	0	0	2	Low_Count	-	0
AT1G17980	9770	1	6190346_6190434	6190184_6190345	6190435_6190497	Novel	Not_Clean	0	0	6	Low_Count	-	0
AT1G17980	9771	1	6190498_6190899	6190435_6190497	6190900_6191007	Novel	Not_Clean	0	0	3	Low_Count	-	0
AT1G17980	9772	1	6191008_6191106	6190900_6191007	6191107_6191184	Known	Clean	0	0	1	Low_Count	-	0
AT1G17980	9773	1	6191185_6191313	6191107_6191184	6191314_6191708	Novel	Clean	0	0	1	Low_Count	-	0
AT1G17990	9775	1	6192763_6192828	6192033_6192762	6192829_6192990	Novel	Clean	0	0	1	Low_Count	-	0
AT1G18030	9784	1	6204717_6204876	6204331_6204716	6204877_6204985	Novel	Clean	0	0	4	Low_Count	-	0
AT1G18030	9787	1	6205275_6205434	6205230_6205274	6205435_6205487	Novel	Clean	0	0	2	Low_Count	-	0
AT1G18030	9788	1	6205488_6205601	6205435_6205487	6205602_6205763	Novel	Clean	0	0	4	Low_Count	-	0
AT1G18030	9789	1	6205764_6205848	6205602_6205763	6205849_6205932	Novel	Clean	0	0	5	Low_Count	-	0
AT1G18030	9791	1	6206215_6206319	6206125_6206214	6206320_6206367	Novel	Not_Clean	0	0	3	Low_Count	-	0
AT1G18030	9792	1	6206368_6206567	6206320_6206367	6206568_6206988	Novel	Clean	0	0	3	Low_Count	-	0
AT1G18040	9794	1	6207177_6207280	6206871_6207176	6207281_6207538	Novel	Clean	0	0	2	Low_Count	-	0
AT1G18040	9798	1	6208671_6208756	6208562_6208670	6208757_6209055	Novel	Clean	0	0	1	Low_Count	-	0
AT1G18060	9802	1	6212356_6212484	6211832_6212355	6212485_6212544	Novel	Clean	0	0	6	Low_Count	-	0
AT1G18060	9803	1	6212545_6212649	6212485_6212544	6212650_6212832	Novel	Clean	0	0	9	Low_Count	-	0
AT1G18060	9804	1	6212833_6213167	6212650_6212832	6213168_6213591	Novel	Clean	0	0	4	Low_Count	-	0
AT1G18070	9805	1	6214111_6214213	6213651_6214110	6214214_6214294	Novel	Not_Clean	0	0	4	Low_Count	-	0
AT1G18070	9806	1	6214295_6214377	6214214_6214294	6214378_6214450	Novel	Clean	0	0	5	Low_Count	-	0
AT1G18070	9807	1	6214451_6214584	6214378_6214450	6214585_6214749	Novel	Clean	0	0	8	Low_Count	-	0
AT1G18070	9808	1	6214750_6214829	6214585_6214749	6214830_6214894	Novel	Clean	0	0	4	Low_Count	-	0
AT1G18070	9809	1	6214895_6215017	6214830_6214894	6215018_6215153	Novel	Clean	0	0	5	Low_Count	-	0
AT1G18070	9810	1	6215154_6215238	6215018_6215153	6215239_6215344	Novel	Clean	0	0	11	-	-	0
AT1G18070	9811	1	6215345_6215592	6215239_6215344	6215593_6215743	Novel	Not_Clean	0	0	14	-	-	0
AT1G18070	9812	1	6215744_6215826	6215593_6215743	6215827_6215891	Novel	Clean	0	0	15	-	-	0
AT1G18070	9813	1	6215892_6215978	6215827_6215891	6215979_6216133	Novel	Clean	0	0	15	-	-	0
AT1G18070	9814	1	6216134_6216226	6215979_6216133	6216227_6216289	Novel	Clean	0	0	18	-	-	0
AT1G18070	9815	1	6216290_6216414	6216227_6216289	6216415_6216486	Novel	Clean	0	0	18	-	-	0
AT1G18070	9816	1	6216487_6216628	6216415_6216486	6216629_6216674	Novel	Clean	0	0	11	-	-	0
AT1G18070	9817	1	6216675_6216757	6216629_6216674	6216758_6216869	Novel	Clean	0	0	11	-	-	0
AT1G18070	9818	1	6216870_6217080	6216758_6216869	6217081_6217185	Novel	Clean	0	0	6	Low_Count	-	0
AT1G18070	9819	1	6217186_6217293	6217081_6217185	6217294_6217347	Novel	Clean	0	0	8	Low_Count	-	0
AT1G18070	9820	1	6217348_6217452	6217294_6217347	6217453_6217503	Novel	Clean	0	0	9	Low_Count	-	0
AT1G18070	9821	1	6217504_6217579	6217453_6217503	6217580_6217654	Novel	Clean	0	0	4	Low_Count	-	0
AT1G18070	9822	1	6217655_6217736	6217580_6217654	6217737_6217778	Novel	Clean	0	0	5	Low_Count	-	0
AT1G18070	9823	1	6217779_6218207	6217737_6217778	6218208_6218384	Novel	Clean	0	0	3	Low_Count	-	0
AT1G18080	9826	1	6223207_6223799	6222201_6223206	6223800_6224242	Novel	Clean	0	0	366	-	-	0
AT1G18090	9832	1	6226016_6226113	6225866_6226015	6226114_6226228	Novel	Clean	0	0	2	Low_Count	-	0
AT1G18090	9833	1	6226229_6226313	6226114_6226228	6226314_6226414	Novel	Clean	0	0	2	Low_Count	-	0
AT1G18090	9834	1	6226415_6226499	6226314_6226414	6226500_6226597	Novel	Clean	0	0	1	Low_Count	-	0
AT1G18150	9849	1	6244719_6244817	6244340_6244718	6244818_6245016	Novel	Clean	0	0	3	Low_Count	-	0
AT1G18150	9852	1	6245385_6245498	6245311_6245384	6245499_6245636	Novel	Clean	0	0	2	Low_Count	-	0
AT1G18150	9855	1	6246146_6246303	6245996_6246145	6246304_6246363	Novel	Clean	0	0	2	Low_Count	-	0
AT1G18150	9856	1	6246364_6246465	6246304_6246363	6246466_6246593	Novel	Clean	0	0	2	Low_Count	-	0
AT1G18160	9861	1	6249615_6249770	6248630_6249614	6249771_6250211	Novel	Clean	0	0	1	Low_Count	-	0
AT1G18160	9862	1	6250212_6250436	6249771_6250211	6250437_6250540	Novel	Clean	0	0	4	Low_Count	-	0
AT1G18160	9863	1	6250541_6250892	6250437_6250540	6250893_6252028	Novel	Clean	0	0	6	Low_Count	-	0
AT1G18160	9864	1	6252029_6252105	6250893_6252028	6252106_6252146	Novel	Clean	0	0	1	Low_Count	-	0
AT1G18160	9866	1	6252322_6252403	6252253_6252321	6252404_6252504	Novel	Clean	0	0	4	Low_Count	-	0
AT1G18160	9867	1	6252505_6252694	6252404_6252504	6252695_6252773	Novel	Clean	0	0	11	-	-	0
AT1G18160	9868	1	6252774_6252870	6252695_6252773	6252871_6252969	Novel	Clean	0	0	2	Low_Count	-	0
AT1G18160	9872	1	6253628_6253711	6253451_6253627	6253712_6254080	Known	Clean	0	0	1	Low_Count	-	0
AT1G18170	9873	1	6254623_6254768	6254094_6254622	6254769_6254813	Novel	Clean	0	0	5	Low_Count	-	0
AT1G18190	9889	1	6259064_6259194	6259011_6259063	6259195_6259252	Novel	Clean	0	0	2	Low_Count	-	0
AT1G18190	9890	1	6259253_6259477	6259195_6259252	6259478_6259537	Novel	Clean	0	0	3	Low_Count	-	0
AT1G18190	9891	1	6259538_6259649	6259478_6259537	6259650_6259760	Novel	Clean	0	0	2	Low_Count	-	0
AT1G18190	9892	1	6259761_6259874	6259650_6259760	6259875_6260912	Novel	Clean	0	0	1	Low_Count	-	0
AT1G18197	9898	1	6264413_6264523	6264247_6264412	6264524_6264783	Known	Clean	2	0	0	Low_Count	Imbalance	1
AT1G18200	9899	1	6265885_6266438	6265416_6265884	6266439_6266662	Novel	Clean	0	0	6	Low_Count	-	0
AT1G18210	9901	1	6266663_6268215	6266609_6266662	6268216_6268828	Novel	Not_Clean	0	51	0	-	Imbalance	1
AT1G18260	9905	1	6279287_6279390	6278788_6279286	6279391_6279633	Novel	Clean	0	0	22	-	-	0
AT1G18260	9906	1	6279634_6279771	6279391_6279633	6279772_6280095	Novel	Clean	0	0	17	-	-	0
AT1G18260	9907	1	6280096_6280602	6279772_6280095	6280603_6280818	Novel	Clean	0	0	1	Low_Count	-	0
AT1G18260	9908	1	6280819_6280907	6280603_6280818	6280908_6281399	Novel	Clean	0	0	15	-	-	0
AT1G18260	9909	1	6281400_6281486	6280908_6281399	6281487_6282144	Novel	Clean	0	0	8	Low_Count	-	0
AT1G18270	9910	1	6283817_6283969	6283370_6283816	6283970_6284050	Known	Clean	0	0	12	-	-	0
AT1G18270	9911	1	6284051_6284131	6283970_6284050	6284132_6284239	Novel	Clean	0	0	12	-	-	0
AT1G18270	9912	1	6284240_6284334	6284132_6284239	6284335_6284523	Novel	Clean	0	0	21	-	-	0
AT1G18270	9913	1	6284524_6284617	6284335_6284523	6284618_6284683	Novel	Clean	0	0	4	Low_Count	-	0
AT1G18270	9914	1	6284684_6284887	6284618_6284683	6284888_6284962	Novel	Clean	0	0	10	-	-	0
AT1G18270	9915	1	6284963_6285095	6284888_6284962	6285096_6285206	Novel	Clean	0	0	8	Low_Count	-	0
AT1G18270	9916	1	6285207_6285278	6285096_6285206	6285279_6285364	Novel	Clean	0	0	6	Low_Count	-	0
AT1G18270	9917	1	6285365_6285446	6285279_6285364	6285447_6285591	Novel	Clean	0	0	3	Low_Count	-	0
AT1G18270	9918	1	6285592_6285728	6285447_6285591	6285729_6285826	Novel	Clean	0	0	17	-	-	0
AT1G18270	9919	1	6285827_6285923	6285729_6285826	6285924_6286065	Novel	Clean	0	0	11	-	-	0
AT1G18270	9920	1	6286066_6286158	6285924_6286065	6286159_6286206	Novel	Clean	0	0	13	-	-	0
AT1G18270	9921	1	6286207_6286298	6286159_6286206	6286299_6286469	Novel	Clean	0	0	18	-	-	0
AT1G18270	9922	1	6286470_6286590	6286299_6286469	6286591_6286659	Novel	Clean	0	0	6	Low_Count	-	0
AT1G18270	9923	1	6286660_6286797	6286591_6286659	6286798_6286917	Novel	Not_Clean	0	0	7	Low_Count	-	0
AT1G18270	9924	1	6286918_6287004	6286798_6286917	6287005_6287077	Novel	Clean	0	0	12	-	-	0
AT1G18270	9925	1	6287078_6287198	6287005_6287077	6287199_6287317	Novel	Clean	0	0	10	-	-	0
AT1G18270	9926	1	6287318_6287423	6287199_6287317	6287424_6287543	Novel	Clean	0	0	9	Low_Count	-	0
AT1G18270	9927	1	6287544_6287667	6287424_6287543	6287668_6287755	Novel	Clean	0	0	8	Low_Count	-	0
AT1G18270	9928	1	6287756_6287910	6287668_6287755	6287911_6288122	Novel	Clean	0	0	7	Low_Count	-	0
AT1G18270	9929	1	6288123_6288304	6287911_6288122	6288305_6288351	Novel	Clean	0	0	13	-	-	0
AT1G18270	9930	1	6288352_6288614	6288305_6288351	6288615_6288693	Novel	Clean	0	0	11	-	-	0
AT1G18270	9931	1	6288694_6288767	6288615_6288693	6288768_6288849	Novel	Clean	0	0	4	Low_Count	-	0
AT1G18270	9932	1	6288850_6289111	6288768_6288849	6289112_6289249	Novel	Clean	0	0	11	-	-	0
AT1G18270	9933	1	6289250_6289349	6289112_6289249	6289350_6289398	Novel	Clean	0	0	9	Low_Count	-	0
AT1G18270	9934	1	6289399_6289485	6289350_6289398	6289486_6289540	Novel	Clean	0	0	10	-	-	0
AT1G18270	9935	1	6289541_6289603	6289486_6289540	6289604_6289680	Novel	Clean	0	0	4	Low_Count	-	0
AT1G18270	9936	1	6289681_6289864	6289604_6289680	6289865_6289945	Novel	Clean	0	0	3	Low_Count	-	0
AT1G18270	9937	1	6289946_6290020	6289865_6289945	6290021_6290101	Novel	Clean	0	0	1	Low_Count	-	0
AT1G18270	9938	1	6290102_6290244	6290021_6290101	6290245_6290320	Novel	Clean	0	0	6	Low_Count	-	0
AT1G18270	9939	1	6290321_6290743	6290245_6290320	6290744_6290938	Novel	Clean	0	0	9	Low_Count	-	0
AT1G18270	9940	1	6290939_6291072	6290744_6290938	6291073_6291119	Novel	Clean	0	0	2	Low_Count	-	0
AT1G18270	9941	1	6291120_6291207	6291073_6291119	6291208_6291286	Novel	Clean	0	0	7	Low_Count	-	0
AT1G18270	9942	1	6291287_6291465	6291208_6291286	6291466_6291544	Novel	Clean	0	0	7	Low_Count	-	0
AT1G18270	9943	1	6291545_6291924	6291466_6291544	6291925_6292062	Novel	Clean	0	0	4	Low_Count	-	0
AT1G18270	9944	1	6292063_6292305	6291925_6292062	6292306_6292354	Novel	Clean	0	0	8	Low_Count	-	0
AT1G18270	9945	1	6292355_6292447	6292306_6292354	6292448_6292502	Novel	Clean	0	0	7	Low_Count	-	0
AT1G18270	9946	1	6292503_6292629	6292448_6292502	6292630_6292706	Novel	Clean	0	0	3	Low_Count	-	0
AT1G18270	9947	1	6292707_6292811	6292630_6292706	6292812_6292892	Novel	Clean	0	0	6	Low_Count	-	0
AT1G18270	9948	1	6292893_6292979	6292812_6292892	6292980_6293060	Novel	Clean	0	0	1	Low_Count	-	0
AT1G18270	9949	1	6293061_6293295	6292980_6293060	6293296_6293371	Novel	Not_Clean	0	0	3	Low_Count	-	0
AT1G18270	9950	1	6293372_6293676	6293296_6293371	6293677_6293993	Novel	Clean	0	0	4	Low_Count	-	0
AT1G18280	9953	1	6294755_6294874	6294160_6294754	6294875_6294940	Novel	Clean	0	0	5	Low_Count	-	0
AT1G18280	9954	1	6294941_6295082	6294875_6294940	6295083_6295372	Novel	Clean	0	0	8	Low_Count	-	0
AT1G18300	9955	1	6300032_6300366	6299669_6300031	6300367_6301139	Novel	Clean	0	0	2	Low_Count	-	0
AT1G18330	9964	1	6307090_6307179	6307028_6307089	6307180_6307291	Novel	Clean	0	0	5	Low_Count	-	0
AT1G18330	9965	1	6307292_6307382	6307180_6307291	6307383_6307487	Novel	Clean	0	0	2	Low_Count	-	0
AT1G18330	9966	1	6307488_6307628	6307383_6307487	6307629_6307694	Novel	Clean	0	0	3	Low_Count	-	0
AT1G18330	9967	1	6307695_6307809	6307629_6307694	6307810_6308243	Known	Clean	0	2	2	Low_Count	Imbalance	0.333333
AT1G18335	9969	1	6309455_6309587	6309394_6309454	6309588_6309653	Known	Not_Clean	0	0	3	Low_Count	-	0
AT1G18335	9970	1	6309654_6309735	6309588_6309653	6309736_6309778	Novel	Clean	0	0	3	Low_Count	-	0
AT1G18335	9972	1	6310038_6310153	6309961_6310037	6310154_6310462	Novel	Clean	0	0	2	Low_Count	-	0
AT1G18340	9978	1	6311875_6311958	6311779_6311874	6311959_6312035	Novel	Clean	0	0	1	Low_Count	-	0
AT1G18340	9979	1	6312036_6312142	6311959_6312035	6312143_6312211	Novel	Clean	0	0	2	Low_Count	-	0
AT1G18340	9980	1	6312212_6312295	6312143_6312211	6312296_6312349	Novel	Clean	0	0	3	Low_Count	-	0
AT1G18340	9981	1	6312350_6312448	6312296_6312349	6312449_6312494	Novel	Clean	0	0	2	Low_Count	-	0
AT1G18340	9984	1	6312859_6313127	6312812_6312858	6313128_6313410	Novel	Clean	0	0	1	Low_Count	-	0
AT1G18340	9985	1	6313411_6313491	6313128_6313410	6313492_6313580	Novel	Clean	0	0	2	Low_Count	-	0
AT1G18340	9986	1	6313581_6313703	6313492_6313580	6313704_6313931	Novel	Clean	0	0	3	Low_Count	-	0
AT1G18382	10007	1	6326601_6326675	6325873_6326600	6326676_6326732	Novel	Not_Clean	6	0	0	Low_Count	Imbalance	1
AT1G18390	10008	1	6326624_6328428	6325536_6326623	6328429_6328473	Novel	Not_Clean	0	0	3	Low_Count	-	0
AT1G18390	10009	1	6328474_6328681	6328429_6328473	6328682_6329319	Novel	Not_Clean	0	0	4	Low_Count	-	0
AT1G18390	10010	1	6329320_6329419	6328682_6329319	6329420_6330179	Novel	Clean	0	0	4	Low_Count	-	0
AT1G18390	10012	1	6328464_6328662	6328429_6328463	6328663_6329319	Novel	Not_Clean	2	0	0	Low_Count	Imbalance	1
AT1G18400	10015	1	6332217_6332646	6332151_6332216	6332647_6332715	Novel	Clean	0	4	0	Low_Count	Imbalance	1
AT1G18400	10016	1	6332716_6332999	6332647_6332715	6333000_6333077	Novel	Clean	0	0	1	Low_Count	-	0
AT1G18400	10017	1	6333078_6333489	6333000_6333077	6333490_6333856	Known	Clean	0	0	1	Low_Count	-	0
AT1G18415	10046	1	6345052_6345239	6344772_6345051	6345240_6345787	Known	Clean	1	0	0	Low_Count	Imbalance	1
AT1G18420	10052	1	6344964_6345050	6344817_6344963	6345051_6345689	Novel	Not_Clean	3	1	0	Low_Count	Imbalance	1
AT1G18440	10053	1	6346333_6346402	6345974_6346332	6346403_6346487	Novel	Clean	0	0	4	Low_Count	-	0
AT1G18440	10054	1	6346488_6346708	6346403_6346487	6346709_6346776	Novel	Clean	0	0	3	Low_Count	-	0
AT1G18440	10056	1	6346941_6347025	6346890_6346940	6347026_6347099	Novel	Clean	0	0	1	Low_Count	-	0
AT1G18440	10058	1	6347338_6347420	6347279_6347337	6347421_6347497	Novel	Clean	0	0	2	Low_Count	-	0
AT1G18440	10059	1	6347498_6347572	6347421_6347497	6347573_6347918	Novel	Clean	0	0	3	Low_Count	-	0
AT1G18450	10060	1	6348212_6348300	6348048_6348211	6348301_6348392	Novel	Clean	0	0	7	Low_Count	-	0
AT1G18450	10061	1	6348393_6348507	6348301_6348392	6348508_6348672	Novel	Clean	0	0	10	-	-	0
AT1G18450	10062	1	6348673_6348749	6348508_6348672	6348750_6348823	Novel	Clean	0	0	11	-	-	0
AT1G18450	10063	1	6348824_6348898	6348750_6348823	6348899_6348979	Novel	Clean	0	0	22	-	-	0
AT1G18450	10064	1	6348980_6349069	6348899_6348979	6349070_6349130	Novel	Clean	0	0	20	-	-	0
AT1G18450	10065	1	6349131_6349267	6349070_6349130	6349268_6349317	Novel	Clean	0	0	18	-	-	0
AT1G18450	10066	1	6349318_6349459	6349268_6349317	6349460_6349514	Novel	Clean	0	0	17	-	-	0
AT1G18450	10067	1	6349515_6349719	6349460_6349514	6349720_6349797	Novel	Clean	0	0	21	-	-	0
AT1G18450	10068	1	6349798_6349874	6349720_6349797	6349875_6349928	Novel	Clean	0	0	24	-	-	0
AT1G18450	10069	1	6349929_6350002	6349875_6349928	6350003_6350056	Novel	Clean	0	0	24	-	-	0
AT1G18450	10070	1	6350057_6350125	6350003_6350056	6350126_6350186	Novel	Clean	0	0	20	-	-	0
AT1G18450	10071	1	6350187_6350341	6350126_6350186	6350342_6350393	Novel	Clean	0	0	15	-	-	0
AT1G18450	10072	1	6350394_6350741	6350342_6350393	6350742_6350808	Novel	Clean	0	1	19	-	Imbalance	0.025641
AT1G18450	10073	1	6350809_6350933	6350742_6350808	6350934_6350996	Novel	Clean	0	0	25	-	-	0
AT1G18450	10074	1	6350997_6351080	6350934_6350996	6351081_6351143	Novel	Clean	0	0	22	-	-	0
AT1G18450	10075	1	6351144_6351239	6351081_6351143	6351240_6351302	Novel	Clean	0	0	21	-	-	0
AT1G18450	10076	1	6351303_6351397	6351240_6351302	6351398_6351462	Novel	Clean	0	0	20	-	-	0
AT1G18450	10077	1	6351463_6351550	6351398_6351462	6351551_6351619	Novel	Clean	0	0	17	-	-	0
AT1G18450	10078	1	6351620_6351720	6351551_6351619	6351721_6352010	Novel	Clean	0	0	15	-	-	0
AT1G18460	10079	1	6352723_6353291	6352325_6352722	6353292_6353465	Novel	Clean	0	0	9	Low_Count	-	0
AT1G18460	10080	1	6353466_6353553	6353292_6353465	6353554_6353959	Novel	Clean	0	0	10	-	-	0
AT1G18460	10081	1	6353960_6354038	6353554_6353959	6354039_6354322	Novel	Clean	0	0	13	-	-	0
AT1G18460	10082	1	6354323_6354428	6354039_6354322	6354429_6354497	Novel	Clean	0	0	17	-	-	0
AT1G18460	10083	1	6354498_6354587	6354429_6354497	6354588_6354644	Novel	Clean	0	0	19	-	-	0
AT1G18460	10084	1	6354645_6354724	6354588_6354644	6354725_6354777	Novel	Clean	0	0	6	Low_Count	-	0
AT1G18460	10085	1	6354778_6354869	6354725_6354777	6354870_6354945	Novel	Clean	0	0	4	Low_Count	-	0
AT1G18460	10086	1	6354946_6355025	6354870_6354945	6355026_6356113	Novel	Clean	0	0	8	Low_Count	-	0
AT1G18470	10087	1	6356486_6356675	6355695_6356485	6356676_6356755	Novel	Clean	0	0	19	-	-	0
AT1G18470	10088	1	6356756_6356854	6356676_6356755	6356855_6356935	Novel	Clean	0	0	20	-	-	0
AT1G18470	10089	1	6356936_6357079	6356855_6356935	6357080_6357149	Known	Clean	0	0	23	-	-	0
AT1G18470	10090	1	6357150_6357236	6357080_6357149	6357237_6357311	Novel	Clean	0	0	18	-	-	0
AT1G18470	10091	1	6357312_6357401	6357237_6357311	6357402_6357607	Novel	Clean	0	0	7	Low_Count	-	0
AT1G18470	10092	1	6357608_6357684	6357402_6357607	6357685_6357934	Novel	Clean	0	0	8	Low_Count	-	0
AT1G18470	10093	1	6357935_6358045	6357685_6357934	6358046_6358091	Novel	Clean	0	0	9	Low_Count	-	0
AT1G18470	10094	1	6358092_6358231	6358046_6358091	6358232_6358301	Novel	Clean	0	0	8	Low_Count	-	0
AT1G18470	10095	1	6358302_6358625	6358232_6358301	6358626_6358695	Novel	Clean	0	0	6	Low_Count	-	0
AT1G18470	10096	1	6358696_6358781	6358626_6358695	6358782_6358866	Novel	Clean	0	0	10	-	-	0
AT1G18470	10097	1	6358867_6359158	6358782_6358866	6359159_6359243	Novel	Clean	0	2	12	-	Imbalance	0.0769231
AT1G18470	10098	1	6359244_6359343	6359159_6359243	6359344_6359434	Novel	Clean	0	0	11	-	-	0
AT1G18470	10099	1	6359435_6359941	6359344_6359434	6359942_6360344	Novel	Clean	0	0	4	Low_Count	-	0
AT1G18490	10100	1	6367312_6367734	6366520_6367311	6367735_6367886	Novel	Clean	0	0	1	Low_Count	-	0
AT1G18490	10101	1	6367887_6367970	6367735_6367886	6367971_6368139	Novel	Clean	0	0	15	-	-	0
AT1G18490	10102	1	6368140_6368217	6367971_6368139	6368218_6368418	Novel	Clean	0	0	2	Low_Count	-	0
AT1G18490	10103	1	6368419_6368509	6368218_6368418	6368510_6368879	Novel	Clean	0	0	4	Low_Count	-	0
AT1G18500	10104	1	6370060_6370149	6368966_6370059	6370150_6370363	Novel	Clean	0	0	16	-	-	0
AT1G18500	10105	1	6370364_6370462	6370150_6370363	6370463_6370543	Novel	Clean	0	0	16	-	-	0
AT1G18500	10106	1	6370544_6370887	6370463_6370543	6370888_6370980	Novel	Clean	0	0	28	-	-	0
AT1G18500	10107	1	6370981_6371098	6370888_6370980	6371099_6371185	Novel	Clean	0	0	28	-	-	0
AT1G18500	10108	1	6371186_6371288	6371099_6371185	6371289_6371389	Novel	Clean	0	0	16	-	-	0
AT1G18500	10109	1	6371390_6371611	6371289_6371389	6371612_6371645	Novel	Clean	0	0	19	-	-	0
AT1G18500	10110	1	6371646_6371732	6371612_6371645	6371733_6371807	Novel	Clean	0	0	22	-	-	0
AT1G18500	10111	1	6371808_6372068	6371733_6371807	6372069_6372152	Novel	Clean	0	0	23	-	-	0
AT1G18500	10112	1	6372153_6372242	6372069_6372152	6372243_6372377	Novel	Clean	0	0	23	-	-	0
AT1G18500	10113	1	6372378_6372461	6372243_6372377	6372462_6372607	Novel	Clean	0	0	26	-	-	0
AT1G18500	10114	1	6372608_6372728	6372462_6372607	6372729_6373080	Novel	Clean	0	0	11	-	-	0
AT1G18540	10117	1	6377604_6377705	6376639_6377603	6377706_6377887	Novel	Clean	0	0	36	-	-	0
AT1G18540	10118	1	6377888_6377975	6377706_6377887	6377976_6378082	Novel	Clean	0	0	40	-	-	0
AT1G18540	10119	1	6378083_6378291	6377976_6378082	6378292_6378580	Novel	Clean	0	0	41	-	-	0
AT1G18570	10129	1	6390145_6390233	6390015_6390144	6390234_6391386	Novel	Clean	0	0	2	Low_Count	-	0
AT1G18580	10130	1	6396297_6396544	6395769_6396296	6396545_6398274	Novel	Clean	0	0	1	Low_Count	-	0
AT1G18600	10132	1	6401243_6401386	6401122_6401242	6401387_6401506	Novel	Clean	0	0	1	Low_Count	-	0
AT1G18600	10133	1	6401507_6401656	6401387_6401506	6401657_6401770	Novel	Clean	0	0	1	Low_Count	-	0
AT1G18600	10135	1	6401972_6402158	6401927_6401971	6402159_6402263	Novel	Clean	0	0	2	Low_Count	-	0
AT1G18600	10136	1	6402264_6402352	6402159_6402263	6402353_6402394	Novel	Clean	0	0	1	Low_Count	-	0
AT1G18600	10137	1	6402395_6402491	6402353_6402394	6402492_6402794	Novel	Clean	0	0	1	Low_Count	-	0
AT1G18610	10140	1	6406693_6406906	6406525_6406692	6406907_6407059	Novel	Clean	0	0	1	Low_Count	-	0
AT1G18610	10141	1	6407060_6407154	6406907_6407059	6407155_6407307	Novel	Clean	0	0	1	Low_Count	-	0
AT1G18610	10145	1	6408267_6408348	6408080_6408266	6408349_6408595	Novel	Clean	0	0	6	Low_Count	-	0
AT1G18610	10146	1	6408596_6408705	6408349_6408595	6408706_6408845	Novel	Clean	0	0	6	Low_Count	-	0
AT1G18620	10150	1	6413110_6413236	6411260_6413109	6413237_6413360	Novel	Clean	0	0	6	Low_Count	-	0
AT1G18620	10151	1	6413361_6413442	6413237_6413360	6413443_6414569	Novel	Clean	0	0	2	Low_Count	-	0
AT1G18630	10157	1	6415350_6415472	6415214_6415349	6415473_6415541	Novel	Clean	0	0	4	Low_Count	-	0
AT1G18630	10158	1	6415542_6415624	6415473_6415541	6415625_6415731	Novel	Clean	0	0	4	Low_Count	-	0
AT1G18630	10159	1	6415732_6416115	6415625_6415731	6416116_6416459	Novel	Clean	0	0	1	Low_Count	-	0
AT1G18640	10160	1	6416650_6416732	6416169_6416649	6416733_6416786	Novel	Clean	0	0	11	-	-	0
AT1G18640	10161	1	6416787_6416871	6416733_6416786	6416872_6417021	Known	Clean	0	0	9	Low_Count	-	0
AT1G18640	10162	1	6417022_6417140	6416872_6417021	6417141_6417234	Novel	Clean	0	0	7	Low_Count	-	0
AT1G18640	10163	1	6417235_6417501	6417141_6417234	6417502_6417609	Novel	Clean	0	0	6	Low_Count	-	0
AT1G18640	10164	1	6417610_6417701	6417502_6417609	6417702_6417834	Novel	Clean	0	0	7	Low_Count	-	0
AT1G18640	10165	1	6417835_6418022	6417702_6417834	6418023_6418256	Novel	Clean	0	0	10	-	-	0
AT1G18640	10166	1	6418257_6418558	6418023_6418256	6418559_6418693	Novel	Clean	0	0	15	-	-	0
AT1G18650	10167	1	6419265_6419425	6418838_6419264	6419426_6419459	Known	Clean	0	0	1	Low_Count	-	0
AT1G18650	10168	1	6419460_6419778	6419426_6419459	6419779_6420018	Novel	Clean	0	0	1	Low_Count	-	0
AT1G18650	10169	1	6420019_6420361	6419779_6420018	6420362_6421188	Novel	Clean	0	0	1	Low_Count	-	0
AT1G18660	10170	1	6421304_6421397	6420975_6421303	6421398_6421501	Known	Not_Clean	0	0	2	Low_Count	-	0
AT1G18660	10171	1	6421502_6421643	6421398_6421501	6421644_6421745	Novel	Clean	0	0	2	Low_Count	-	0
AT1G18660	10172	1	6421746_6422097	6421644_6421745	6422098_6422180	Novel	Clean	0	0	5	Low_Count	-	0
AT1G18660	10173	1	6422181_6422358	6422098_6422180	6422359_6422443	Novel	Clean	0	0	6	Low_Count	-	0
AT1G18660	10174	1	6422444_6422527	6422359_6422443	6422528_6422614	Novel	Clean	0	0	4	Low_Count	-	0
AT1G18660	10175	1	6422615_6422728	6422528_6422614	6422729_6422790	Novel	Clean	0	0	3	Low_Count	-	0
AT1G18660	10177	1	6423074_6423159	6422883_6423073	6423160_6423220	Novel	Clean	0	0	8	Low_Count	-	0
AT1G18660	10178	1	6423221_6423328	6423160_6423220	6423329_6423506	Novel	Clean	0	0	3	Low_Count	-	0
AT1G18660	10179	1	6423507_6423838	6423329_6423506	6423839_6423877	Novel	Clean	0	0	4	Low_Count	-	0
AT1G18660	10180	1	6423878_6423970	6423839_6423877	6423971_6424032	Novel	Clean	0	0	1	Low_Count	-	0
AT1G18660	10181	1	6424033_6424135	6423971_6424032	6424136_6424172	Novel	Clean	0	0	3	Low_Count	-	0
AT1G18660	10182	1	6424173_6424332	6424136_6424172	6424333_6424382	Novel	Clean	0	0	3	Low_Count	-	0
AT1G18660	10183	1	6424383_6424644	6424333_6424382	6424645_6424711	Novel	Clean	0	0	9	Low_Count	-	0
AT1G18660	10184	1	6424712_6424792	6424645_6424711	6424793_6424871	Novel	Clean	0	0	12	-	-	0
AT1G18660	10185	1	6424872_6425192	6424793_6424871	6425193_6425272	Novel	Clean	0	1	7	Low_Count	Imbalance	0.0666667
AT1G18660	10186	1	6425273_6425345	6425193_6425272	6425346_6425414	Novel	Clean	1	1	11	-	-	0.0833333
AT1G18660	10187	1	6425415_6425505	6425346_6425414	6425506_6425898	Known	Clean	1	0	8	Low_Count	Imbalance	0.0588235
AT1G18680	10198	1	6432276_6432916	6431938_6432275	6432917_6433039	Novel	Clean	0	0	3	Low_Count	-	0
AT1G18680	10199	1	6433040_6433139	6432917_6433039	6433140_6433552	Novel	Clean	0	0	8	Low_Count	-	0
AT1G18690	10201	1	6434240_6434332	6434162_6434239	6434333_6437129	Novel	Clean	0	0	2	Low_Count	-	0
AT1G18700	10205	1	6437914_6438164	6437844_6437913	6438165_6438207	Novel	Clean	0	0	1	Low_Count	-	0
AT1G18700	10206	1	6438208_6438296	6438165_6438207	6438297_6438374	Novel	Clean	0	0	1	Low_Count	-	0
AT1G18700	10207	1	6438375_6438487	6438297_6438374	6438488_6438572	Novel	Clean	0	0	3	Low_Count	-	0
AT1G18700	10208	1	6438573_6438675	6438488_6438572	6438676_6438758	Novel	Clean	0	0	2	Low_Count	-	0
AT1G18700	10209	1	6438759_6439114	6438676_6438758	6439115_6439172	Novel	Clean	0	0	3	Low_Count	-	0
AT1G18700	10210	1	6439173_6439529	6439115_6439172	6439530_6439640	Novel	Clean	0	0	4	Low_Count	-	0
AT1G18700	10211	1	6439641_6439972	6439530_6439640	6439973_6440030	Novel	Not_Clean	0	0	4	Low_Count	-	0
AT1G18700	10212	1	6440031_6440188	6439973_6440030	6440189_6440285	Novel	Not_Clean	0	0	3	Low_Count	-	0
AT1G18700	10213	1	6440286_6440709	6440189_6440285	6440710_6440745	Novel	Clean	0	0	2	Low_Count	-	0
AT1G18700	10214	1	6440746_6440912	6440710_6440745	6440913_6441049	Novel	Clean	0	0	2	Low_Count	-	0
AT1G18700	10215	1	6441050_6441207	6440913_6441049	6441208_6441278	Novel	Clean	0	0	4	Low_Count	-	0
AT1G18700	10216	1	6441279_6441364	6441208_6441278	6441365_6441418	Novel	Clean	0	0	4	Low_Count	-	0
AT1G18700	10217	1	6441419_6441566	6441365_6441418	6441567_6441709	Novel	Clean	0	0	2	Low_Count	-	0
AT1G18700	10218	1	6441710_6441802	6441567_6441709	6441803_6441943	Novel	Clean	0	0	4	Low_Count	-	0
AT1G18700	10219	1	6441944_6442101	6441803_6441943	6442102_6442341	Novel	Clean	0	0	4	Low_Count	-	0
AT1G18700	10220	1	6442342_6442426	6442102_6442341	6442427_6442486	Novel	Clean	0	0	2	Low_Count	-	0
AT1G18700	10221	1	6442487_6442567	6442427_6442486	6442568_6442825	Novel	Clean	0	0	2	Low_Count	-	0
AT1G18700	10222	1	6442826_6442905	6442568_6442825	6442906_6443639	Novel	Clean	0	0	4	Low_Count	-	0
AT1G18700	10223	1	6443030_6443782	6442906_6443029	6443783_6444076	Novel	Not_Clean	2	0	0	Low_Count	Imbalance	1
AT1G18720	10229	1	6458143_6458271	6457800_6458142	6458272_6458343	Novel	Clean	0	0	82	-	-	0
AT1G18720	10230	1	6458344_6458450	6458272_6458343	6458451_6458513	Novel	Clean	0	0	45	-	-	0
AT1G18720	10231	1	6458514_6459295	6458451_6458513	6459296_6460210	Novel	Clean	0	0	54	-	-	0
AT1G18730	10233	1	6460691_6460766	6460403_6460690	6460767_6460808	Novel	Clean	0	0	1	Low_Count	-	0
AT1G18730	10234	1	6460809_6460895	6460767_6460808	6460896_6461073	Novel	Not_Clean	0	0	5	Low_Count	-	0
AT1G18730	10235	1	6461074_6461173	6460896_6461073	6461174_6461229	Novel	Clean	0	0	15	-	-	0
AT1G18730	10236	1	6461230_6461317	6461174_6461229	6461318_6461389	Novel	Clean	0	0	13	-	-	0
AT1G18730	10237	1	6461390_6461993	6461318_6461389	6461994_6462344	Novel	Not_Clean	0	0	16	-	-	0
AT1G18730	10238	1	6460809_6460898	6460767_6460808	6460899_6461073	Novel	Not_Clean	0	0	1	Low_Count	-	0
AT1G18750	10241	1	6467170_6467262	6466761_6467169	6467263_6467450	Novel	Not_Clean	2	0	0	Low_Count	Imbalance	1
AT1G18750	10243	1	6467958_6468056	6467898_6467957	6468057_6468075	Novel	Clean	0	0	2	Low_Count	-	0
AT1G18750	10244	1	6468076_6468165	6468057_6468075	6468166_6468230	Novel	Clean	0	0	2	Low_Count	-	0
AT1G18750	10245	1	6468231_6468320	6468166_6468230	6468321_6468336	Novel	Not_Clean	0	0	2	Low_Count	-	0
AT1G18750	10246	1	6468337_6468435	6468321_6468336	6468436_6468497	Known	Not_Clean	0	0	2	Low_Count	-	0
AT1G18750	10252	1	6467179_6467262	6466667_6467178	6467263_6467450	Novel	Not_Clean	0	0	2	Low_Count	-	0
AT1G18773	10254	1	6475020_6475107	6474802_6475019	6475108_6475215	Novel	Clean	0	0	13	-	-	0
AT1G18773	10255	1	6475216_6475380	6475108_6475215	6475381_6475979	Known	Not_Clean	0	4	8	-	Imbalance	0.2
AT1G18773	10256	1	6475216_6475363	6475108_6475215	6475364_6475942	Known	Not_Clean	0	0	5	Low_Count	-	0
AT1G18773	10257	1	6475216_6475612	6475108_6475215	6475613_6475979	Known	Not_Clean	0	3	1	Low_Count	Imbalance	0.6
AT1G18800	10261	1	6481526_6481746	6481113_6481525	6481747_6481794	Novel	Clean	0	0	6	Low_Count	-	0
AT1G18800	10262	1	6481795_6481890	6481747_6481794	6481891_6481950	Novel	Clean	0	0	13	-	-	0
AT1G18800	10263	1	6481951_6482036	6481891_6481950	6482037_6482100	Novel	Clean	0	0	10	-	-	0
AT1G18800	10264	1	6482101_6482222	6482037_6482100	6482223_6482284	Novel	Clean	0	0	6	Low_Count	-	0
AT1G18800	10265	1	6482285_6482376	6482223_6482284	6482377_6482490	Novel	Clean	0	0	8	Low_Count	-	0
AT1G18800	10266	1	6482491_6482613	6482377_6482490	6482614_6482685	Novel	Clean	0	0	5	Low_Count	-	0
AT1G18800	10267	1	6482686_6482773	6482614_6482685	6482774_6482824	Novel	Clean	0	0	8	Low_Count	-	0
AT1G18800	10268	1	6482825_6482919	6482774_6482824	6482920_6483042	Novel	Clean	0	0	11	-	-	0
AT1G18800	10269	1	6483043_6483346	6482920_6483042	6483347_6483646	Novel	Clean	0	0	8	Low_Count	-	0
AT1G18830	10278	1	6491003_6491236	6490883_6491002	6491237_6491260	Novel	Clean	0	0	1	Low_Count	-	0
AT1G18830	10279	1	6491261_6491346	6491237_6491260	6491347_6491487	Novel	Not_Clean	1	0	0	Low_Count	Imbalance	1
AT1G18830	10290	1	6491280_6491383	6491237_6491279	6491384_6491487	Novel	Not_Clean	0	0	1	Low_Count	-	0
AT1G18840	10292	1	6501100_6501192	6500814_6501099	6501193_6502222	Novel	Clean	0	0	4	Low_Count	-	0
AT1G18840	10294	1	6502384_6502468	6502303_6502383	6502469_6502675	Novel	Clean	0	0	1	Low_Count	-	0
AT1G18890	10323	1	6523990_6524081	6523759_6523989	6524082_6524249	Novel	Clean	0	0	4	Low_Count	-	0
AT1G18890	10324	1	6524250_6524357	6524082_6524249	6524358_6524473	Novel	Clean	0	0	4	Low_Count	-	0
AT1G18890	10325	1	6524474_6524562	6524358_6524473	6524563_6524715	Novel	Clean	0	0	8	Low_Count	-	0
AT1G18890	10326	1	6524716_6524807	6524563_6524715	6524808_6524951	Novel	Clean	0	0	8	Low_Count	-	0
AT1G18890	10327	1	6524952_6525084	6524808_6524951	6525085_6526075	Novel	Clean	0	0	6	Low_Count	-	0
AT1G18900	10330	1	6532337_6532439	6529777_6532336	6532440_6532614	Known	Clean	0	4	0	Low_Count	Imbalance	1
AT1G18950	10344	1	6546980_6547090	6546399_6546979	6547091_6547201	Novel	Clean	0	0	1	Low_Count	-	0
AT1G18950	10347	1	6548396_6548474	6548358_6548395	6548475_6548556	Novel	Clean	0	0	1	Low_Count	-	0
AT1G18950	10348	1	6548557_6548842	6548475_6548556	6548843_6548949	Novel	Clean	0	0	1	Low_Count	-	0
AT1G18950	10350	1	6549186_6549866	6549029_6549185	6549867_6549959	Novel	Clean	0	0	8	Low_Count	-	0
AT1G18950	10351	1	6549960_6550073	6549867_6549959	6550074_6550194	Novel	Clean	0	0	2	Low_Count	-	0
AT1G18950	10352	1	6550195_6550317	6550074_6550194	6550318_6550360	Novel	Clean	0	0	1	Low_Count	-	0
AT1G18950	10353	1	6550361_6550477	6550318_6550360	6550478_6550669	Novel	Clean	0	0	1	Low_Count	-	0
AT1G18975	10359	1	6554850_6557449	6554683_6554849	6557450_6557974	Novel	Not_Clean	3	0	0	Low_Count	Imbalance	1
AT1G19000	10361	1	6561143_6561320	6560762_6561142	6561321_6561682	Known	Clean	68	135	66	-	-	0.60597
AT1G19000	10362	1	6561683_6561982	6561321_6561682	6561983_6562191	Novel	Clean	0	0	164	-	-	0
AT1G19000	10363	1	6562192_6562383	6561983_6562191	6562384_6562786	Novel	Clean	0	0	196	-	-	0
AT1G19010	10365	1	6566046_6566412	6565869_6566045	6566413_6567120	Novel	Clean	0	0	1	Low_Count	-	0
AT1G19025	10369	1	6569601_6569681	6569380_6569600	6569682_6570939	Novel	Clean	0	0	5	Low_Count	-	0
AT1G19025	10370	1	6569304_6569440	6569198_6569303	6569441_6569600	Known	Not_Clean	0	0	1	Low_Count	-	0
AT1G19050	10372	1	6578334_6578426	6578263_6578333	6578427_6578504	Novel	Clean	0	0	2	Low_Count	-	0
AT1G19080	10381	1	6585132_6585213	6585037_6585131	6585214_6585282	Novel	Clean	0	0	1	Low_Count	-	0
AT1G19080	10382	1	6585283_6585372	6585214_6585282	6585373_6585473	Novel	Clean	0	0	2	Low_Count	-	0
AT1G19080	10383	1	6585474_6585672	6585373_6585473	6585673_6585765	Novel	Clean	0	0	1	Low_Count	-	0
AT1G19100	10405	1	6598014_6598109	6597915_6598013	6598110_6598196	Novel	Clean	0	0	2	Low_Count	-	0
AT1G19100	10411	1	6599791_6600163	6599621_6599790	6600164_6600273	Novel	Clean	0	0	2	Low_Count	-	0
AT1G19100	10413	1	6600608_6600693	6600528_6600607	6600694_6600736	Novel	Clean	0	0	1	Low_Count	-	0
AT1G19100	10414	1	6600737_6601042	6600694_6600736	6601043_6601355	Novel	Clean	0	0	1	Low_Count	-	0
AT1G19110	10415	1	6602666_6602831	6602105_6602665	6602832_6602984	Novel	Clean	0	0	2	Low_Count	-	0
AT1G19110	10417	1	6603284_6603375	6603071_6603283	6603376_6603465	Novel	Clean	0	0	4	Low_Count	-	0
AT1G19110	10418	1	6603466_6603579	6603376_6603465	6603580_6603696	Novel	Clean	0	0	4	Low_Count	-	0
AT1G19110	10419	1	6603697_6603776	6603580_6603696	6603777_6604046	Novel	Clean	0	0	1	Low_Count	-	0
AT1G19110	10420	1	6604047_6604145	6603777_6604046	6604146_6604302	Novel	Clean	0	0	6	Low_Count	-	0
AT1G19110	10421	1	6604303_6604388	6604146_6604302	6604389_6604466	Novel	Clean	0	0	3	Low_Count	-	0
AT1G19110	10423	1	6604660_6604763	6604559_6604659	6604764_6604934	Novel	Clean	0	0	5	Low_Count	-	0
AT1G19110	10425	1	6605114_6605187	6605039_6605113	6605188_6605295	Novel	Clean	0	0	4	Low_Count	-	0
AT1G19110	10426	1	6605296_6605430	6605188_6605295	6605431_6606028	Novel	Clean	0	0	4	Low_Count	-	0
AT1G19115	10432	1	6607527_6607656	6607466_6607526	6607657_6607942	Novel	Not_Clean	0	0	2	Low_Count	-	0
AT1G19120	10435	1	6608349_6608496	6608115_6608348	6608497_6608565	Novel	Not_Clean	0	0	11	-	-	0
AT1G19120	10436	1	6608566_6608652	6608497_6608565	6608653_6608768	Novel	Clean	0	0	16	-	-	0
AT1G19120	10437	1	6608769_6608871	6608653_6608768	6608872_6608934	Novel	Clean	0	0	11	-	-	0
AT1G19120	10438	1	6608935_6609084	6608872_6608934	6609085_6609369	Novel	Clean	0	0	14	-	-	0
AT1G19130	10439	1	6609866_6609972	6609325_6609865	6609973_6610094	Novel	Clean	0	0	11	-	-	0
AT1G19130	10440	1	6610095_6610419	6609973_6610094	6610420_6610613	Novel	Not_Clean	0	0	7	Low_Count	-	0
AT1G19140	10441	1	6611137_6611237	6610652_6611136	6611238_6611311	Novel	Clean	0	0	4	Low_Count	-	0
AT1G19140	10442	1	6611312_6611397	6611238_6611311	6611398_6611569	Novel	Not_Clean	0	0	9	Low_Count	-	0
AT1G19140	10443	1	6611570_6611649	6611398_6611569	6611650_6611811	Novel	Clean	0	0	6	Low_Count	-	0
AT1G19140	10444	1	6611812_6611919	6611650_6611811	6611920_6612027	Novel	Clean	0	0	8	Low_Count	-	0
AT1G19140	10445	1	6612028_6612105	6611920_6612027	6612106_6612609	Novel	Clean	0	0	8	Low_Count	-	0
AT1G19150	10447	1	6613086_6613168	6612630_6613085	6613169_6613683	Novel	Clean	0	0	10	-	-	0
AT1G19150	10448	1	6613684_6613781	6613169_6613683	6613782_6613972	Novel	Clean	0	0	6	Low_Count	-	0
AT1G19170	10449	1	6617248_6617561	6616602_6617247	6617562_6617682	Novel	Clean	0	0	3	Low_Count	-	0
AT1G19170	10451	1	6618011_6618099	6617762_6618010	6618100_6618253	Novel	Clean	0	0	3	Low_Count	-	0
AT1G19170	10452	1	6618254_6618349	6618100_6618253	6618350_6619006	Novel	Clean	0	0	1	Low_Count	-	0
AT1G19180	10454	1	6622475_6622672	6621920_6622474	6622673_6623620	Known	Clean	0	0	4	Low_Count	-	0
AT1G19220	10457	1	6628854_6628944	6628663_6628853	6628945_6630689	Novel	Clean	0	0	2	Low_Count	-	0
AT1G19220	10459	1	6630911_6630987	6630772_6630910	6630988_6631348	Novel	Clean	0	0	1	Low_Count	-	0
AT1G19240	10481	1	6649695_6650202	6649243_6649694	6650203_6650446	Novel	Clean	0	0	5	Low_Count	-	0
AT1G19270	10487	1	6663513_6663621	6663287_6663512	6663622_6663715	Novel	Clean	0	0	1	Low_Count	-	0
AT1G19270	10488	1	6663716_6663822	6663622_6663715	6663823_6664051	Novel	Clean	0	0	3	Low_Count	-	0
AT1G19270	10492	1	6664703_6664804	6664583_6664702	6664805_6665017	Novel	Clean	0	0	2	Low_Count	-	0
AT1G19290	10497	1	6669267_6669375	6666074_6669266	6669376_6669576	Novel	Clean	0	0	3	Low_Count	-	0
AT1G19350	10514	1	6689105_6689421	6688698_6689104	6689422_6691216	Novel	Clean	0	0	45	-	-	0
AT1G19350	10515	1	6688739_6688833	6688535_6688738	6688834_6689104	Known	Not_Clean	7	12	0	Low_Count	-	1
AT1G19350	10516	1	6688645_6688774	6688463_6688644	6688775_6689104	Novel	Not_Clean	0	8	2	Low_Count	Imbalance	0.666667
AT1G19350	10517	1	6688739_6688827	6688538_6688738	6688828_6689104	Known	Not_Clean	7	12	0	Low_Count	-	1
AT1G19350	10518	1	6688739_6688825	6688703_6688738	6688826_6689104	Known	Not_Clean	7	12	0	Low_Count	-	1
AT1G19360	10519	1	6691788_6692040	6690399_6691787	6692041_6692566	Novel	Clean	0	0	11	-	-	0
AT1G19360	10520	1	6692298_6692382	6692041_6692297	6692383_6692566	Known	Clean	6	3	0	Low_Count	-	1
AT1G19380	10521	1	6698345_6698434	6697874_6698344	6698435_6698858	Novel	Clean	0	1	17	-	Imbalance	0.0285714
AT1G19394	10524	1	6709784_6709888	6709773_6709783	6709889_6709958	Novel	Not_Clean	0	1	0	Low_Count	Imbalance	1
AT1G19396	10527	1	6711528_6711607	6711420_6711527	6711608_6711788	Novel	Clean	4	3	6	Low_Count	-	0.368421
AT1G19396	10529	1	6709959_6711413	6709778_6709958	6711414_6711527	Novel	Not_Clean	0	0	4	Low_Count	-	0
AT1G19397	10530	1	6711528_6711607	6710851_6711527	6711608_6711787	Novel	Clean	4	3	6	Low_Count	-	0.368421
AT1G19400	10531	1	6712438_6712980	6712022_6712437	6712981_6714483	Novel	Not_Clean	1	0	213	-	Imbalance	0.00234192
AT1G19400	10532	1	6713788_6714168	6712981_6713787	6714169_6714483	Known	Not_Clean	34	2	45	-	-	0.285714
AT1G19400	10533	1	6713788_6714085	6712981_6713787	6714086_6714483	Known	Not_Clean	34	4	0	-	NotClean	1
AT1G19400	10534	1	6712438_6712535	6712038_6712437	6712536_6713787	Novel	Not_Clean	1	0	0	Low_Count	Imbalance	1
AT1G19430	10540	1	6724868_6724954	6724413_6724867	6724955_6725149	Novel	Clean	0	0	2	Low_Count	-	0
AT1G19430	10542	1	6725484_6725580	6725241_6725483	6725581_6725755	Novel	Clean	0	0	1	Low_Count	-	0
AT1G19430	10543	1	6725756_6725922	6725581_6725755	6725923_6726015	Novel	Clean	0	0	3	Low_Count	-	0
AT1G19430	10545	1	6726368_6726455	6726097_6726367	6726456_6726605	Novel	Clean	0	0	1	Low_Count	-	0
AT1G19430	10546	1	6726606_6726684	6726456_6726605	6726685_6728072	Novel	Clean	0	0	5	Low_Count	-	0
AT1G19430	10547	1	6727739_6727815	6726685_6727738	6727816_6728075	Known	Clean	0	0	1	Low_Count	-	0
AT1G19450	10549	1	6732041_6732136	6731981_6732040	6732137_6732202	Novel	Clean	0	0	2	Low_Count	-	0
AT1G19450	10550	1	6732203_6732292	6732137_6732202	6732293_6732352	Novel	Clean	0	0	2	Low_Count	-	0
AT1G19450	10553	1	6732622_6732719	6732575_6732621	6732720_6732804	Novel	Clean	0	0	1	Low_Count	-	0
AT1G19450	10554	1	6732805_6732886	6732720_6732804	6732887_6732967	Novel	Clean	0	0	2	Low_Count	-	0
AT1G19450	10555	1	6732968_6733043	6732887_6732967	6733044_6733136	Novel	Clean	0	0	4	Low_Count	-	0
AT1G19450	10557	1	6733287_6733394	6733222_6733286	6733395_6733470	Novel	Clean	0	0	4	Low_Count	-	0
AT1G19450	10558	1	6733471_6733565	6733395_6733470	6733566_6733631	Novel	Clean	0	0	4	Low_Count	-	0
AT1G19450	10559	1	6733632_6733720	6733566_6733631	6733721_6733786	Novel	Clean	0	0	2	Low_Count	-	0
AT1G19450	10560	1	6733787_6733874	6733721_6733786	6733875_6733934	Novel	Clean	0	0	3	Low_Count	-	0
AT1G19450	10561	1	6733935_6734049	6733875_6733934	6734050_6734139	Novel	Clean	0	0	1	Low_Count	-	0
AT1G19480	10564	1	6745650_6746125	6744353_6745649	6746126_6746635	Known	Clean	0	0	2	Low_Count	-	0
AT1G19485	10567	1	6747608_6747721	6747481_6747607	6747722_6747765	Novel	Clean	0	0	2	Low_Count	-	0
AT1G19485	10570	1	6749003_6749160	6748248_6749002	6749161_6749292	Novel	Clean	2	1	0	Low_Count	Imbalance	1
AT1G19485	10571	1	6749293_6749457	6749161_6749292	6749458_6749530	Novel	Clean	0	0	4	Low_Count	-	0
AT1G19485	10572	1	6749531_6749673	6749458_6749530	6749674_6749713	Novel	Clean	0	0	1	Low_Count	-	0
AT1G19485	10574	1	6749899_6749983	6749826_6749898	6749984_6750049	Novel	Clean	0	0	1	Low_Count	-	0
AT1G19485	10575	1	6750050_6750191	6749984_6750049	6750192_6750269	Novel	Clean	0	0	5	Low_Count	-	0
AT1G19485	10576	1	6750270_6750362	6750192_6750269	6750363_6750535	Novel	Clean	0	0	4	Low_Count	-	0
AT1G19485	10577	1	6750536_6750622	6750363_6750535	6750623_6750669	Novel	Clean	0	0	11	-	-	0
AT1G19485	10578	1	6750670_6750758	6750623_6750669	6750759_6750990	Novel	Clean	0	0	3	Low_Count	-	0
AT1G19485	10579	1	6750991_6751084	6750759_6750990	6751085_6751507	Novel	Clean	0	0	2	Low_Count	-	0
AT1G19490	10581	1	6752697_6752781	6751544_6752696	6752782_6752847	Novel	Clean	0	0	1	Low_Count	-	0
AT1G19490	10582	1	6752848_6752930	6752782_6752847	6752931_6752996	Novel	Clean	0	0	1	Low_Count	-	0
AT1G19510	10587	1	6756511_6757015	6756237_6756510	6757016_6757420	Novel	Clean	0	0	25	-	-	0
AT1G19520	10588	1	6761139_6761510	6759859_6761138	6761511_6762847	Known	Clean	0	0	1	Low_Count	-	0
AT1G19530	10589	1	6764028_6764144	6763765_6764027	6764145_6764254	Novel	Clean	0	5	6696	-	Imbalance	0.000373218
AT1G19530	10590	1	6764255_6764409	6764145_6764254	6764410_6764486	Novel	Clean	1	2	7414	-	-	0.000202279
AT1G19530	10591	1	6764487_6764571	6764410_6764486	6764572_6765049	Novel	Clean	20	17	8164	-	-	0.00226092
AT1G19530	10592	1	6764713_6764776	6764572_6764712	6764777_6764989	Known	Clean	13759	12940	357	-	-	0.973954
AT1G19540	10593	1	6765890_6766211	6765654_6765889	6766212_6766352	Novel	Clean	0	0	73	-	-	0
AT1G19540	10594	1	6766353_6766444	6766212_6766352	6766445_6766688	Novel	Clean	0	0	72	-	-	0
AT1G19540	10595	1	6766689_6766774	6766445_6766688	6766775_6766978	Novel	Clean	2	3	79	-	-	0.0306748
AT1G19540	10596	1	6766979_6767080	6766775_6766978	6767081_6768290	Novel	Not_Clean	0	3	108	-	Imbalance	0.0136986
AT1G19550	10597	1	6767711_6767781	6767451_6767710	6767782_6768158	Novel	Not_Clean	1	1	0	Low_Count	Imbalance	1
AT1G19570	10601	1	6773955_6774140	6773302_6773954	6774141_6774231	Novel	Clean	0	0	50	-	-	0
AT1G19570	10602	1	6774232_6774355	6774141_6774231	6774356_6774523	Novel	Clean	0	0	34	-	-	0
AT1G19580	10603	1	6775052_6775305	6774683_6775051	6775306_6775449	Novel	Clean	0	0	6	Low_Count	-	0
AT1G19580	10604	1	6775450_6776014	6775306_6775449	6776015_6776140	Novel	Clean	0	0	14	-	-	0
AT1G19580	10605	1	6776141_6776242	6776015_6776140	6776243_6776394	Novel	Clean	0	0	8	Low_Count	-	0
AT1G19580	10606	1	6776395_6776801	6776243_6776394	6776802_6777568	Novel	Not_Clean	0	0	9	Low_Count	-	0
AT1G19600	10609	1	6779226_6779381	6778887_6779225	6779382_6779630	Novel	Clean	0	0	38	-	-	0
AT1G19600	10610	1	6779631_6779708	6779382_6779630	6779709_6779780	Novel	Clean	0	0	54	-	-	0
AT1G19600	10611	1	6779781_6779868	6779709_6779780	6779869_6779907	Novel	Clean	0	0	65	-	-	0
AT1G19600	10612	1	6779908_6780013	6779869_6779907	6780014_6780121	Novel	Clean	0	0	55	-	-	0
AT1G19600	10613	1	6780122_6780216	6780014_6780121	6780217_6780314	Novel	Clean	0	0	62	-	-	0
AT1G19600	10614	1	6780315_6780418	6780217_6780314	6780419_6780530	Novel	Clean	0	0	44	-	-	0
AT1G19600	10615	1	6780531_6780649	6780419_6780530	6780650_6781222	Novel	Clean	0	2	67	-	Imbalance	0.0147059
AT1G19610	10616	1	6781847_6781960	6781483_6781846	6781961_6782216	Novel	Clean	26	3	1697	-	Imbalance	0.0084721
AT1G19650	10635	1	6797710_6797823	6797617_6797709	6797824_6797923	Novel	Clean	0	0	1	Low_Count	-	0
AT1G19650	10636	1	6797924_6798013	6797824_6797923	6798014_6798063	Novel	Clean	0	0	2	Low_Count	-	0
AT1G19650	10641	1	6798954_6799098	6798854_6798953	6799099_6799384	Known	Clean	0	1	0	Low_Count	Imbalance	1
AT1G19650	10642	1	6799385_6799503	6799099_6799384	6799504_6799764	Novel	Clean	0	0	1	Low_Count	-	0
AT1G19660	10644	1	6800269_6800357	6799969_6800268	6800358_6800422	Novel	Clean	0	0	25	-	-	0
AT1G19660	10645	1	6800423_6800551	6800358_6800422	6800552_6800643	Known	Clean	0	0	38	-	-	0
AT1G19660	10646	1	6800644_6800732	6800552_6800643	6800733_6800851	Novel	Clean	0	0	58	-	-	0
AT1G19660	10647	1	6800852_6800988	6800733_6800851	6800989_6801063	Novel	Clean	1	0	41	-	Imbalance	0.0120482
AT1G19660	10648	1	6801064_6801200	6800989_6801063	6801201_6801266	Novel	Clean	0	0	56	-	-	0
AT1G19660	10649	1	6801267_6801368	6801201_6801266	6801369_6801425	Novel	Clean	0	0	70	-	-	0
AT1G19660	10650	1	6801426_6801522	6801369_6801425	6801523_6801572	Novel	Clean	0	0	53	-	-	0
AT1G19660	10651	1	6801573_6801671	6801523_6801572	6801672_6801842	Novel	Clean	0	0	35	-	-	0
AT1G19660	10652	1	6801843_6801942	6801672_6801842	6801943_6802247	Novel	Clean	0	0	45	-	-	0
AT1G19660	10653	1	6802248_6802561	6801943_6802247	6802562_6802906	Novel	Not_Clean	0	0	27	-	-	0
AT1G19680	10656	1	6805644_6805805	6805430_6805643	6805806_6806239	Novel	Clean	0	0	21	-	-	0
AT1G19680	10657	1	6806240_6806505	6805806_6806239	6806506_6806537	Novel	Clean	0	0	23	-	-	0
AT1G19680	10658	1	6806538_6806618	6806506_6806537	6806619_6807569	Novel	Clean	0	0	24	-	-	0
AT1G19680	10659	1	6807570_6807661	6806619_6807569	6807662_6807862	Novel	Clean	0	0	14	-	-	0
AT1G19700	10667	1	6810384_6810470	6809585_6810383	6810471_6810531	Novel	Clean	0	0	10	-	-	0
AT1G19700	10668	1	6810532_6810636	6810471_6810531	6810637_6811022	Novel	Clean	0	0	4	Low_Count	-	0
AT1G19700	10669	1	6811023_6811110	6810637_6811022	6811111_6811927	Novel	Clean	0	0	5	Low_Count	-	0
AT1G19700	10670	1	6811928_6812539	6811111_6811927	6812540_6812757	Novel	Not_Clean	0	0	4	Low_Count	-	0
AT1G19700	10671	1	6811928_6812500	6811111_6811927	6812501_6812757	Novel	Not_Clean	0	0	1	Low_Count	-	0
AT1G19710	10676	1	6815756_6815847	6815484_6815755	6815848_6816002	Novel	Clean	0	0	5	Low_Count	-	0
AT1G19710	10677	1	6816003_6816114	6815848_6816002	6816115_6816876	Novel	Clean	0	0	7	Low_Count	-	0
AT1G19715	10678	1	6817234_6817323	6816702_6817233	6817324_6817548	Novel	Clean	0	0	3	Low_Count	-	0
AT1G19715	10679	1	6817549_6817794	6817324_6817548	6817795_6818169	Novel	Clean	0	0	2	Low_Count	-	0
AT1G19715	10680	1	6818170_6818249	6817795_6818169	6818250_6818483	Novel	Clean	0	0	2	Low_Count	-	0
AT1G19715	10681	1	6818484_6818581	6818250_6818483	6818582_6819028	Novel	Clean	0	0	4	Low_Count	-	0
AT1G19730	10686	1	6823307_6823406	6822847_6823306	6823407_6823532	Novel	Clean	0	0	3	Low_Count	-	0
AT1G19750	10689	1	6827578_6827665	6827317_6827577	6827666_6827825	Novel	Clean	0	0	2	Low_Count	-	0
AT1G19750	10690	1	6827826_6828005	6827666_6827825	6828006_6828187	Novel	Clean	0	0	2	Low_Count	-	0
AT1G19750	10695	1	6829919_6830016	6829847_6829918	6830017_6830321	Novel	Clean	0	0	1	Low_Count	-	0
AT1G19770	10696	1	6832469_6832563	6832325_6832468	6832564_6833837	Novel	Clean	0	0	39	-	-	0
AT1G19835	10711	1	6859042_6859118	6856803_6859041	6859119_6859338	Novel	Clean	0	0	2	Low_Count	-	0
AT1G19835	10713	1	6859514_6860097	6859439_6859513	6860098_6860376	Novel	Not_Clean	0	1	0	Low_Count	Imbalance	1
AT1G19835	10715	1	6860199_6860383	6859699_6860198	6860384_6860563	Novel	Not_Clean	3	0	0	Low_Count	Imbalance	1
AT1G19850	10723	1	6888681_6888776	6888590_6888680	6888777_6888941	Novel	Clean	0	0	2	Low_Count	-	0
AT1G19860	10730	1	6892519_6892615	6891382_6892518	6892616_6892740	Novel	Clean	0	0	2	Low_Count	-	0
AT1G19860	10731	1	6892741_6893038	6892616_6892740	6893039_6893236	Novel	Clean	0	0	3	Low_Count	-	0
AT1G19860	10732	1	6893237_6894346	6893039_6893236	6894347_6894752	Novel	Not_Clean	0	0	3	Low_Count	-	0
AT1G19870	10735	1	6895420_6895512	6895009_6895419	6895513_6896950	Novel	Clean	0	0	8	Low_Count	-	0
AT1G19870	10736	1	6896951_6897064	6895513_6896950	6897065_6897124	Novel	Clean	0	0	6	Low_Count	-	0
AT1G19870	10737	1	6897125_6897205	6897065_6897124	6897206_6897385	Novel	Clean	0	0	14	-	-	0
AT1G19870	10738	1	6897386_6897543	6897206_6897385	6897544_6898137	Novel	Clean	0	0	7	Low_Count	-	0
AT1G19870	10739	1	6898138_6898446	6897544_6898137	6898447_6898818	Known	Clean	0	0	8	Low_Count	-	0
AT1G19880	10740	1	6900980_6901054	6900337_6900979	6901055_6901088	Novel	Clean	0	0	1	Low_Count	-	0
AT1G19880	10741	1	6901089_6901208	6901055_6901088	6901209_6901278	Novel	Clean	0	0	3	Low_Count	-	0
AT1G19880	10742	1	6901279_6901361	6901209_6901278	6901362_6901415	Novel	Clean	0	0	12	-	-	0
AT1G19880	10743	1	6901416_6901495	6901362_6901415	6901496_6901618	Novel	Clean	0	0	14	-	-	0
AT1G19880	10744	1	6901619_6901699	6901496_6901618	6901700_6901781	Novel	Clean	0	0	8	Low_Count	-	0
AT1G19880	10745	1	6901782_6901873	6901700_6901781	6901874_6901998	Novel	Clean	0	0	5	Low_Count	-	0
AT1G19880	10746	1	6901999_6902079	6901874_6901998	6902080_6902103	Novel	Clean	0	0	3	Low_Count	-	0
AT1G19880	10747	1	6902104_6902197	6902080_6902103	6902198_6902228	Novel	Clean	0	0	3	Low_Count	-	0
AT1G19880	10748	1	6902229_6902322	6902198_6902228	6902323_6902440	Novel	Clean	0	0	5	Low_Count	-	0
AT1G19880	10749	1	6902441_6902727	6902323_6902440	6902728_6902779	Novel	Clean	0	0	18	-	-	0
AT1G19880	10750	1	6902780_6902891	6902728_6902779	6902892_6903015	Novel	Clean	0	0	12	-	-	0
AT1G19880	10751	1	6903016_6903084	6902892_6903015	6903085_6903206	Novel	Clean	0	0	7	Low_Count	-	0
AT1G19880	10752	1	6903207_6903312	6903085_6903206	6903313_6903380	Novel	Clean	0	0	10	-	-	0
AT1G19880	10753	1	6903381_6903472	6903313_6903380	6903473_6903534	Novel	Clean	0	0	7	Low_Count	-	0
AT1G19880	10754	1	6903535_6903622	6903473_6903534	6903623_6904155	Novel	Clean	0	0	3	Low_Count	-	0
AT1G19910	10758	1	6913396_6913500	6913001_6913395	6913501_6913786	Novel	Clean	1	0	658	-	Imbalance	0.000759301
AT1G19910	10759	1	6913787_6914189	6913501_6913786	6914190_6914594	Novel	Not_Clean	0	2	2243	-	Imbalance	0.000445633
AT1G19910	10760	1	6914114_6914189	6913501_6914113	6914190_6914634	Novel	Not_Clean	0	2	11	-	Imbalance	0.0833333
AT1G19920	10761	1	6914970_6915082	6914518_6914969	6915083_6915169	Novel	Clean	0	0	7	Low_Count	-	0
AT1G19920	10762	1	6915170_6915272	6915083_6915169	6915273_6915533	Novel	Clean	0	0	1	Low_Count	-	0
AT1G19920	10763	1	6915534_6915624	6915273_6915533	6915625_6916030	Novel	Clean	0	0	16	-	-	0
AT1G19920	10764	1	6916031_6916115	6915625_6916030	6916116_6916823	Novel	Clean	0	0	6	Low_Count	-	0
AT1G19970	10782	1	6932269_6932374	6932069_6932268	6932375_6932815	Novel	Clean	0	0	2	Low_Count	-	0
AT1G19980	10783	1	6933366_6933488	6933015_6933365	6933489_6933600	Novel	Clean	0	0	3	Low_Count	-	0
AT1G19980	10784	1	6933601_6933695	6933489_6933600	6933696_6933760	Novel	Clean	0	0	4	Low_Count	-	0
AT1G19980	10785	1	6933761_6933852	6933696_6933760	6933853_6934371	Novel	Clean	0	0	7	Low_Count	-	0
AT1G19980	10786	1	6934372_6934514	6933853_6934371	6934515_6935053	Novel	Clean	0	0	1	Low_Count	-	0
AT1G20010	10791	1	6938716_6938794	6937719_6938715	6938795_6939064	Novel	Clean	0	0	24	-	-	0
AT1G20010	10792	1	6939065_6940084	6938795_6939064	6940085_6940832	Novel	Clean	0	0	19	-	-	0
AT1G20020	10793	1	6942956_6943227	6942625_6942955	6943228_6943483	Known	Clean	0	2	11	-	Imbalance	0.0833333
AT1G20020	10794	1	6943484_6943581	6943228_6943483	6943582_6943715	Novel	Not_Clean	0	0	10	-	-	0
AT1G20020	10795	1	6943716_6943790	6943582_6943715	6943791_6943869	Novel	Clean	0	0	17	-	-	0
AT1G20020	10796	1	6943870_6943954	6943791_6943869	6943955_6944046	Novel	Clean	0	0	18	-	-	0
AT1G20020	10797	1	6944047_6944163	6943955_6944046	6944164_6944241	Novel	Clean	0	0	16	-	-	0
AT1G20020	10798	1	6944242_6944318	6944164_6944241	6944319_6944381	Novel	Clean	0	0	20	-	-	0
AT1G20020	10799	1	6944382_6944478	6944319_6944381	6944479_6944713	Novel	Clean	0	0	17	-	-	0
AT1G20020	10800	1	6944714_6944800	6944479_6944713	6944801_6945091	Novel	Clean	0	0	9	Low_Count	-	0
AT1G20030	10802	1	6946548_6946815	6945695_6946547	6946816_6947344	Novel	Clean	0	0	4	Low_Count	-	0
AT1G20030	10803	1	6945771_6945844	6945425_6945770	6945845_6946547	Known	Clean	0	0	2	Low_Count	-	0
AT1G20050	10804	1	6949302_6949439	6949043_6949301	6949440_6949580	Novel	Clean	0	0	16	-	-	0
AT1G20050	10805	1	6949581_6949666	6949440_6949580	6949667_6949775	Novel	Clean	0	0	32	-	-	0
AT1G20050	10806	1	6949776_6949855	6949667_6949775	6949856_6950509	Novel	Clean	0	0	22	-	-	0
AT1G20090	10859	1	6967319_6967616	6966842_6967318	6967617_6967704	Novel	Clean	0	0	14	-	-	0
AT1G20090	10860	1	6967705_6967789	6967617_6967704	6967790_6967899	Novel	Clean	0	0	26	-	-	0
AT1G20090	10861	1	6967900_6967980	6967790_6967899	6967981_6968044	Novel	Clean	3	4	27	-	-	0.114754
AT1G20090	10862	1	6968045_6968192	6967981_6968044	6968193_6968257	Novel	Clean	0	0	31	-	-	0
AT1G20090	10863	1	6968258_6968339	6968193_6968257	6968340_6968405	Novel	Clean	0	0	28	-	-	0
AT1G20090	10864	1	6968406_6968504	6968340_6968405	6968505_6969009	Novel	Clean	0	0	20	-	-	0
AT1G20100	10865	1	6969820_6969908	6969025_6969819	6969909_6970179	Novel	Clean	0	0	7	Low_Count	-	0
AT1G20100	10866	1	6970180_6970618	6969909_6970179	6970619_6971036	Novel	Clean	3	4	4	Low_Count	-	0.466667
AT1G20100	10867	1	6969508_6969619	6969107_6969507	6969620_6969819	Known	Clean	5	15	0	-	-	1
AT1G20110	10868	1	6972559_6972630	6971424_6972558	6972631_6972717	Novel	Clean	0	0	26	-	-	0
AT1G20110	10869	1	6972718_6972809	6972631_6972717	6972810_6972941	Novel	Clean	0	0	24	-	-	0
AT1G20110	10870	1	6972942_6973042	6972810_6972941	6973043_6973174	Novel	Clean	0	0	13	-	-	0
AT1G20110	10871	1	6973175_6973328	6973043_6973174	6973329_6973394	Novel	Clean	0	0	8	Low_Count	-	0
AT1G20110	10872	1	6973395_6973479	6973329_6973394	6973480_6973590	Novel	Clean	0	0	21	-	-	0
AT1G20110	10873	1	6973591_6973735	6973480_6973590	6973736_6973828	Novel	Clean	0	0	21	-	-	0
AT1G20110	10874	1	6973829_6973937	6973736_6973828	6973938_6973971	Novel	Clean	0	0	14	-	-	0
AT1G20110	10875	1	6973972_6974061	6973938_6973971	6974062_6974129	Novel	Clean	0	0	10	-	-	0
AT1G20110	10876	1	6974130_6974500	6974062_6974129	6974501_6975130	Novel	Clean	0	0	9	Low_Count	-	0
AT1G20140	10895	1	6986748_6986905	6986312_6986747	6986906_6987863	Novel	Clean	0	0	7	Low_Count	-	0
AT1G20160	10904	1	6991427_6991506	6990642_6991426	6991507_6991717	Novel	Clean	0	0	2	Low_Count	-	0
AT1G20160	10906	1	6991906_6991986	6991791_6991905	6991987_6992229	Novel	Clean	0	0	1	Low_Count	-	0
AT1G20160	10907	1	6992230_6992337	6991987_6992229	6992338_6992438	Novel	Clean	0	0	1	Low_Count	-	0
AT1G20160	10908	1	6992439_6992515	6992338_6992438	6992516_6993029	Novel	Clean	0	0	1	Low_Count	-	0
AT1G20160	10909	1	6993030_6993112	6992516_6993029	6993113_6993224	Novel	Clean	0	0	4	Low_Count	-	0
AT1G20190	10916	1	6999069_6999174	6998335_6999068	6999175_6999496	Novel	Clean	0	0	3	Low_Count	-	0
AT1G20190	10917	1	6999497_6999580	6999175_6999496	6999581_6999839	Novel	Not_Clean	0	0	3	Low_Count	-	0
AT1G20200	10918	1	7001922_7002271	7001087_7001921	7002272_7002511	Novel	Clean	0	0	17	-	-	0
AT1G20200	10919	1	7002512_7002878	7002272_7002511	7002879_7002989	Novel	Clean	0	0	12	-	-	0
AT1G20200	10920	1	7002990_7003077	7002879_7002989	7003078_7003132	Novel	Clean	0	0	11	-	-	0
AT1G20200	10921	1	7003133_7003233	7003078_7003132	7003234_7003370	Novel	Clean	0	0	15	-	-	0
AT1G20200	10922	1	7003371_7003459	7003234_7003370	7003460_7003600	Novel	Clean	0	0	8	Low_Count	-	0
AT1G20200	10923	1	7003601_7003791	7003460_7003600	7003792_7003982	Novel	Clean	0	0	9	Low_Count	-	0
AT1G20200	10924	1	7003983_7004075	7003792_7003982	7004076_7004175	Novel	Clean	0	0	10	-	-	0
AT1G20200	10925	1	7004176_7004310	7004076_7004175	7004311_7004432	Novel	Clean	0	0	1	Low_Count	-	0
AT1G20220	10926	1	7005182_7005261	7004824_7005181	7005262_7005495	Novel	Clean	0	0	8	Low_Count	-	0
AT1G20220	10927	1	7005496_7005614	7005262_7005495	7005615_7005671	Novel	Clean	0	0	11	-	-	0
AT1G20220	10928	1	7005672_7005778	7005615_7005671	7005779_7005835	Novel	Clean	0	0	5	Low_Count	-	0
AT1G20220	10929	1	7005836_7005952	7005779_7005835	7005953_7006027	Novel	Clean	0	0	7	Low_Count	-	0
AT1G20220	10930	1	7006028_7006114	7005953_7006027	7006115_7006179	Novel	Clean	0	0	6	Low_Count	-	0
AT1G20220	10931	1	7006180_7006304	7006115_7006179	7006305_7006379	Novel	Clean	0	0	4	Low_Count	-	0
AT1G20220	10932	1	7006380_7006509	7006305_7006379	7006510_7006598	Novel	Clean	0	0	2	Low_Count	-	0
AT1G20220	10933	1	7006599_7006684	7006510_7006598	7006685_7006765	Novel	Clean	0	0	11	-	-	0
AT1G20220	10934	1	7006766_7007162	7006685_7006765	7007163_7007285	Novel	Clean	0	0	5	Low_Count	-	0
AT1G20220	10935	1	7007286_7007423	7007163_7007285	7007424_7007717	Novel	Clean	0	0	4	Low_Count	-	0
AT1G20225	10936	1	7008149_7008412	7007756_7008148	7008413_7008574	Novel	Clean	0	0	51	-	-	0
AT1G20225	10937	1	7008575_7008721	7008413_7008574	7008722_7008824	Novel	Clean	0	1	46	-	Imbalance	0.0107527
AT1G20225	10938	1	7008825_7009064	7008722_7008824	7009065_7009380	Novel	Clean	1	0	48	-	Imbalance	0.0103093
AT1G20260	10940	1	7016804_7016926	7016599_7016803	7016927_7017022	Novel	Clean	0	0	19	-	-	0
AT1G20260	10941	1	7017023_7017435	7016927_7017022	7017436_7017491	Novel	Clean	0	0	24	-	-	0
AT1G20260	10942	1	7017492_7017595	7017436_7017491	7017596_7017694	Novel	Clean	0	0	26	-	-	0
AT1G20260	10943	1	7017695_7017820	7017596_7017694	7017821_7017880	Novel	Clean	0	0	31	-	-	0
AT1G20260	10944	1	7017881_7018031	7017821_7017880	7018032_7018143	Novel	Clean	0	0	25	-	-	0
AT1G20260	10945	1	7018144_7018229	7018032_7018143	7018230_7018441	Novel	Clean	0	0	32	-	-	0
AT1G20260	10946	1	7018442_7018716	7018230_7018441	7018717_7018845	Novel	Clean	0	0	33	-	-	0
AT1G20260	10947	1	7018846_7018962	7018717_7018845	7018963_7019100	Novel	Clean	2	2	22	-	-	0.0833333
AT1G20260	10948	1	7019101_7019187	7018963_7019100	7019188_7019338	Novel	Clean	0	0	36	-	-	0
AT1G20260	10949	1	7019339_7019428	7019188_7019338	7019429_7019511	Novel	Clean	0	0	44	-	-	0
AT1G20260	10950	1	7019512_7019639	7019429_7019511	7019640_7019687	Novel	Clean	0	0	45	-	-	0
AT1G20260	10951	1	7019688_7019776	7019640_7019687	7019777_7019830	Novel	Clean	0	0	35	-	-	0
AT1G20260	10952	1	7019831_7019921	7019777_7019830	7019922_7020005	Novel	Clean	0	0	31	-	-	0
AT1G20260	10953	1	7020006_7020104	7019922_7020005	7020105_7020690	Novel	Clean	0	0	25	-	-	0
AT1G20270	10954	1	7021065_7021367	7020715_7021064	7021368_7021456	Novel	Clean	0	0	3	Low_Count	-	0
AT1G20270	10956	1	7021746_7021831	7021558_7021745	7021832_7021961	Known	Not_Clean	0	0	3	Low_Count	-	0
AT1G20270	10958	1	7022214_7022326	7022116_7022213	7022327_7022424	Novel	Clean	0	0	1	Low_Count	-	0
AT1G20270	10959	1	7022425_7022561	7022327_7022424	7022562_7022646	Novel	Clean	0	0	3	Low_Count	-	0
AT1G20270	10960	1	7022647_7022732	7022562_7022646	7022733_7023162	Novel	Clean	0	0	1	Low_Count	-	0
AT1G20370	10965	1	7052270_7052362	7051577_7052269	7052363_7053745	Novel	Clean	0	0	1	Low_Count	-	0
AT1G20380	10970	1	7063063_7063194	7062900_7063062	7063195_7063788	Novel	Clean	0	0	1	Low_Count	-	0
AT1G20380	10974	1	7064697_7064782	7064561_7064696	7064783_7064896	Novel	Clean	0	0	1	Low_Count	-	0
AT1G20380	10975	1	7064897_7064981	7064783_7064896	7064982_7065242	Novel	Clean	0	0	2	Low_Count	-	0
AT1G20410	10987	1	7079582_7079701	7079508_7079581	7079702_7079782	Novel	Clean	0	0	5	Low_Count	-	0
AT1G20410	10988	1	7079783_7079892	7079702_7079782	7079893_7079967	Novel	Clean	0	0	5	Low_Count	-	0
AT1G20410	10990	1	7080175_7080251	7080055_7080174	7080252_7080332	Novel	Clean	0	0	4	Low_Count	-	0
AT1G20410	10991	1	7080333_7080419	7080252_7080332	7080420_7080488	Novel	Clean	0	0	5	Low_Count	-	0
AT1G20410	10992	1	7080489_7080652	7080420_7080488	7080653_7080724	Novel	Clean	0	0	5	Low_Count	-	0
AT1G20410	10993	1	7080725_7080851	7080653_7080724	7080852_7080898	Novel	Clean	0	0	7	Low_Count	-	0
AT1G20410	10994	1	7080899_7081406	7080852_7080898	7081407_7081518	Novel	Clean	0	0	7	Low_Count	-	0
AT1G20410	10997	1	7082227_7082357	7081892_7082226	7082358_7082557	Novel	Clean	0	0	3	Low_Count	-	0
AT1G20440	10999	1	7085181_7085325	7084409_7085180	7085326_7086873	Novel	Clean	0	0	126	-	-	0
AT1G20450	11000	1	7088688_7088777	7087903_7088687	7088778_7089606	Novel	Not_Clean	0	0	2	Low_Count	-	0
AT1G20450	11001	1	7088675_7088767	7088003_7088674	7088768_7089606	Novel	Not_Clean	2	0	0	Low_Count	Imbalance	1
AT1G20460	11002	1	7091618_7092785	7090941_7091617	7092786_7093442	Novel	Clean	0	0	10	-	-	0
AT1G20480	11006	1	7095713_7095806	7095567_7095712	7095807_7097147	Novel	Clean	0	0	2	Low_Count	-	0
AT1G20510	11014	1	7103868_7103942	7103375_7103867	7103943_7104010	Known	Clean	0	0	2	Low_Count	-	0
AT1G20540	11022	1	7112856_7112954	7112772_7112855	7112955_7113087	Novel	Clean	0	0	4	Low_Count	-	0
AT1G20540	11023	1	7113088_7113194	7112955_7113087	7113195_7113306	Novel	Clean	0	0	5	Low_Count	-	0
AT1G20540	11024	1	7113307_7113438	7113195_7113306	7113439_7113538	Novel	Clean	0	0	3	Low_Count	-	0
AT1G20540	11025	1	7113539_7113644	7113439_7113538	7113645_7113772	Novel	Clean	0	0	6	Low_Count	-	0
AT1G20540	11026	1	7113773_7113951	7113645_7113772	7113952_7114021	Novel	Clean	0	5	3	Low_Count	Imbalance	0.454545
AT1G20540	11027	1	7114022_7114224	7113952_7114021	7114225_7114313	Novel	Clean	3	0	3	Low_Count	Imbalance	0.333333
AT1G20540	11028	1	7114314_7114415	7114225_7114313	7114416_7114461	Novel	Clean	0	0	10	-	-	0
AT1G20540	11029	1	7114462_7114671	7114416_7114461	7114672_7114745	Novel	Clean	0	0	11	-	-	0
AT1G20540	11030	1	7114746_7114834	7114672_7114745	7114835_7114908	Novel	Clean	0	0	9	Low_Count	-	0
AT1G20540	11031	1	7114909_7114989	7114835_7114908	7114990_7115048	Novel	Clean	0	0	3	Low_Count	-	0
AT1G20540	11032	1	7115049_7115149	7114990_7115048	7115150_7115362	Novel	Clean	0	0	4	Low_Count	-	0
AT1G20550	11034	1	7116341_7116413	7116009_7116340	7116414_7116698	Novel	Clean	0	0	1	Low_Count	-	0
AT1G20550	11037	1	7117173_7117265	7117084_7117172	7117266_7117342	Novel	Clean	0	0	1	Low_Count	-	0
AT1G20550	11038	1	7117343_7117460	7117266_7117342	7117461_7117551	Novel	Clean	0	0	1	Low_Count	-	0
AT1G20560	11041	1	7121394_7121526	7119671_7121393	7121527_7121871	Novel	Not_Clean	0	0	1	Low_Count	-	0
AT1G20575	11061	1	7127092_7127188	7126747_7127091	7127189_7127303	Novel	Clean	0	0	6	Low_Count	-	0
AT1G20575	11062	1	7127304_7127390	7127189_7127303	7127391_7127555	Novel	Clean	0	0	2	Low_Count	-	0
AT1G20575	11063	1	7127556_7127645	7127391_7127555	7127646_7127671	Novel	Clean	0	0	3	Low_Count	-	0
AT1G20575	11064	1	7127672_7127747	7127646_7127671	7127748_7127824	Novel	Clean	0	0	3	Low_Count	-	0
AT1G20575	11065	1	7127825_7127905	7127748_7127824	7127906_7127939	Novel	Clean	0	0	1	Low_Count	-	0
AT1G20575	11066	1	7127940_7128033	7127906_7127939	7128034_7128133	Novel	Clean	0	0	2	Low_Count	-	0
AT1G20575	11067	1	7128134_7128558	7128034_7128133	7128559_7128762	Novel	Clean	0	0	5	Low_Count	-	0
AT1G20580	11068	1	7129138_7129778	7128867_7129137	7129779_7129831	Novel	Clean	0	0	29	-	-	0
AT1G20580	11069	1	7129832_7129924	7129779_7129831	7129925_7129991	Novel	Clean	0	0	22	-	-	0
AT1G20580	11070	1	7129992_7130087	7129925_7129991	7130088_7130141	Novel	Clean	0	0	32	-	-	0
AT1G20580	11071	1	7130142_7130308	7130088_7130141	7130309_7130799	Novel	Clean	0	0	33	-	-	0
AT1G20620	11088	1	7143157_7144206	7142972_7143156	7144207_7144303	Known	Not_Clean	1	2	1864	-	-	0.000804074
AT1G20620	11089	1	7144304_7144458	7144207_7144303	7144459_7144736	Known	Clean	0	0	4993	-	-	0
AT1G20620	11090	1	7144737_7144828	7144459_7144736	7144829_7145605	Novel	Clean	0	0	5780	-	-	0
AT1G20620	11091	1	7145606_7145690	7144829_7145605	7145691_7145780	Known	Clean	0	0	8173	-	-	0
AT1G20620	11092	1	7145781_7145879	7145691_7145780	7145880_7146041	Known	Clean	0	0	7499	-	-	0
AT1G20620	11093	1	7146042_7146133	7145880_7146041	7146134_7146540	Novel	Not_Clean	0	2	6709	-	Imbalance	0.000149031
AT1G20620	11094	1	7146042_7146154	7145880_7146041	7146155_7146477	Novel	Not_Clean	0	6693	0	-	Imbalance	1
AT1G20620	11095	1	7144106_7144206	7143133_7144105	7144207_7144303	Known	Not_Clean	0	2	0	Low_Count	Imbalance	1
AT1G20630	11096	1	7146827_7147412	7146636_7146826	7147413_7147509	Novel	Clean	0	0	10	-	-	0
AT1G20630	11097	1	7147510_7147782	7147413_7147509	7147783_7148060	Novel	Clean	0	0	16	-	-	0
AT1G20630	11098	1	7148061_7148238	7147783_7148060	7148239_7149015	Novel	Clean	0	0	8	Low_Count	-	0
AT1G20630	11099	1	7149016_7149105	7148239_7149015	7149106_7149195	Novel	Clean	0	0	1	Low_Count	-	0
AT1G20630	11100	1	7149196_7149285	7149106_7149195	7149286_7149353	Novel	Clean	0	0	7	Low_Count	-	0
AT1G20630	11101	1	7149354_7149455	7149286_7149353	7149456_7150180	Novel	Clean	0	0	5	Low_Count	-	0
AT1G20640	11103	1	7155981_7156061	7155170_7155980	7156062_7156109	Novel	Clean	0	0	1	Low_Count	-	0
AT1G20640	11104	1	7156110_7156183	7156062_7156109	7156184_7157096	Novel	Clean	0	0	1	Low_Count	-	0
AT1G20650	11108	1	7158683_7158764	7157826_7158682	7158765_7159156	Novel	Clean	0	0	5	Low_Count	-	0
AT1G20650	11109	1	7159157_7159256	7158765_7159156	7159257_7159446	Novel	Clean	0	0	3	Low_Count	-	0
AT1G20650	11111	1	7159695_7159784	7159540_7159694	7159785_7159832	Novel	Clean	0	0	1	Low_Count	-	0
AT1G20650	11112	1	7159833_7159922	7159785_7159832	7159923_7160590	Novel	Clean	0	0	6	Low_Count	-	0
AT1G20670	11114	1	7165441_7165529	7165292_7165440	7165530_7165878	Novel	Clean	0	0	7	Low_Count	-	0
AT1G20670	11115	1	7165879_7165962	7165530_7165878	7165963_7166031	Novel	Clean	0	0	2	Low_Count	-	0
AT1G20670	11116	1	7166032_7166424	7165963_7166031	7166425_7166523	Novel	Clean	0	0	2	Low_Count	-	0
AT1G20670	11117	1	7166524_7166603	7166425_7166523	7166604_7166649	Novel	Clean	0	0	2	Low_Count	-	0
AT1G20670	11120	1	7166993_7167483	7166956_7166992	7167484_7168041	Novel	Clean	0	0	2	Low_Count	-	0
AT1G20693	11129	1	7176953_7177273	7176747_7176952	7177274_7177322	Novel	Clean	0	0	77	-	-	0
AT1G20693	11130	1	7177323_7177417	7177274_7177322	7177418_7177522	Novel	Clean	0	0	117	-	-	0
AT1G20693	11131	1	7177523_7177797	7177418_7177522	7177798_7177855	Novel	Clean	0	0	171	-	-	0
AT1G20693	11132	1	7177856_7177959	7177798_7177855	7177960_7178004	Novel	Clean	0	0	171	-	-	0
AT1G20693	11133	1	7178005_7178119	7177960_7178004	7178120_7178200	Novel	Clean	0	0	148	-	-	0
AT1G20693	11134	1	7178201_7178289	7178120_7178200	7178290_7178376	Novel	Clean	0	0	197	-	-	0
AT1G20693	11135	1	7178377_7178469	7178290_7178376	7178470_7178895	Novel	Not_Clean	0	0	168	-	-	0
AT1G20696	11138	1	7179626_7179816	7179285_7179625	7179817_7179865	Novel	Clean	0	0	112	-	-	0
AT1G20696	11139	1	7179866_7179998	7179817_7179865	7179999_7180094	Novel	Clean	0	0	152	-	-	0
AT1G20696	11140	1	7180095_7180367	7179999_7180094	7180368_7180425	Known	Not_Clean	0	0	107	-	-	0
AT1G20696	11141	1	7180426_7180536	7180368_7180425	7180537_7180581	Novel	Clean	0	0	143	-	-	0
AT1G20696	11142	1	7180582_7180673	7180537_7180581	7180674_7180754	Novel	Clean	0	0	152	-	-	0
AT1G20696	11143	1	7180755_7180982	7180674_7180754	7180983_7181069	Known	Not_Clean	0	1	174	-	Imbalance	0.00286533
AT1G20696	11144	1	7181070_7181156	7180983_7181069	7181157_7181573	Novel	Not_Clean	0	0	125	-	-	0
AT1G20696	11145	1	7180761_7180989	7180674_7180760	7180990_7181069	Known	Not_Clean	0	1	0	Low_Count	Imbalance	1
AT1G20700	11147	1	7182763_7183348	7182558_7182762	7183349_7183735	Known	Clean	0	0	1	Low_Count	-	0
AT1G20760	11213	1	7209656_7210006	7209298_7209655	7210007_7211048	Novel	Clean	0	0	2	Low_Count	-	0
AT1G20760	11214	1	7211049_7211327	7210007_7211048	7211328_7211546	Novel	Clean	0	0	5	Low_Count	-	0
AT1G20760	11215	1	7211547_7211631	7211328_7211546	7211632_7211849	Novel	Clean	0	0	9	Low_Count	-	0
AT1G20760	11216	1	7211850_7211937	7211632_7211849	7211938_7212012	Novel	Clean	0	0	11	-	-	0
AT1G20760	11217	1	7212013_7212493	7211938_7212012	7212494_7212565	Novel	Clean	0	0	9	Low_Count	-	0
AT1G20760	11218	1	7212566_7212643	7212494_7212565	7212644_7212742	Novel	Clean	0	0	7	Low_Count	-	0
AT1G20760	11219	1	7212743_7213029	7212644_7212742	7213030_7213101	Novel	Clean	0	0	6	Low_Count	-	0
AT1G20760	11220	1	7213102_7213191	7213030_7213101	7213192_7213306	Novel	Clean	0	0	9	Low_Count	-	0
AT1G20760	11221	1	7213307_7213418	7213192_7213306	7213419_7213487	Novel	Clean	0	0	11	-	-	0
AT1G20760	11222	1	7213488_7213585	7213419_7213487	7213586_7213944	Novel	Clean	0	0	6	Low_Count	-	0
AT1G20760	11223	1	7213945_7214194	7213586_7213944	7214195_7214993	Novel	Clean	0	0	5	Low_Count	-	0
AT1G20770	11227	1	7215963_7216084	7215816_7215962	7216085_7216202	Novel	Clean	0	0	2	Low_Count	-	0
AT1G20770	11228	1	7216203_7216480	7216085_7216202	7216481_7216897	Novel	Clean	0	0	4	Low_Count	-	0
AT1G20780	11229	1	7217406_7217793	7217021_7217405	7217794_7218348	Known	Not_Clean	1	0	1	Low_Count	Imbalance	0.333333
AT1G20780	11230	1	7218349_7218444	7217794_7218348	7218445_7218754	Novel	Clean	0	0	2	Low_Count	-	0
AT1G20780	11231	1	7218755_7219050	7218445_7218754	7219051_7220842	Novel	Clean	0	0	2	Low_Count	-	0
AT1G20810	11234	1	7232290_7232550	7231981_7232289	7232551_7232621	Novel	Clean	0	0	8	Low_Count	-	0
AT1G20810	11235	1	7232622_7232716	7232551_7232621	7232717_7232803	Novel	Clean	0	0	5	Low_Count	-	0
AT1G20810	11236	1	7232804_7232882	7232717_7232803	7232883_7233032	Novel	Clean	0	0	2	Low_Count	-	0
AT1G20810	11237	1	7233033_7233118	7232883_7233032	7233119_7233178	Novel	Clean	0	0	2	Low_Count	-	0
AT1G20810	11238	1	7233179_7233301	7233119_7233178	7233302_7233657	Known	Clean	1	0	0	Low_Count	Imbalance	1
AT1G20816	11239	1	7233907_7234274	7233654_7233906	7234275_7234349	Novel	Clean	0	0	3	Low_Count	-	0
AT1G20830	11244	1	7243385_7243753	7243103_7243384	7243754_7243926	Novel	Clean	0	0	1	Low_Count	-	0
AT1G20830	11245	1	7243927_7244094	7243754_7243926	7244095_7244482	Novel	Clean	0	0	3	Low_Count	-	0
AT1G20830	11246	1	7244483_7244577	7244095_7244482	7244578_7244978	Novel	Clean	0	0	2	Low_Count	-	0
AT1G20840	11247	1	7245558_7245640	7244939_7245557	7245641_7245828	Novel	Clean	0	0	26	-	-	0
AT1G20840	11248	1	7245829_7245922	7245641_7245828	7245923_7246848	Novel	Clean	0	0	21	-	-	0
AT1G20840	11249	1	7246849_7246926	7245923_7246848	7246927_7247487	Novel	Clean	0	0	17	-	-	0
AT1G20840	11250	1	7247488_7247595	7246927_7247487	7247596_7247687	Novel	Clean	0	0	9	Low_Count	-	0
AT1G20840	11251	1	7247688_7248030	7247596_7247687	7248031_7248214	Novel	Clean	0	0	9	Low_Count	-	0
AT1G20840	11252	1	7248215_7248333	7248031_7248214	7248334_7248423	Known	Not_Clean	4	5	0	Low_Count	-	1
AT1G20850	11253	1	7252686_7252771	7252111_7252685	7252772_7253007	Novel	Clean	0	0	1	Low_Count	-	0
AT1G20850	11255	1	7253231_7253321	7253090_7253230	7253322_7253747	Novel	Clean	0	0	1	Low_Count	-	0
AT1G20880	11259	1	7262593_7262673	7262009_7262592	7262674_7262780	Novel	Clean	0	0	11	-	-	0
AT1G20880	11260	1	7262781_7262873	7262674_7262780	7262874_7263181	Novel	Not_Clean	2	0	6	Low_Count	Imbalance	0.142857
AT1G20880	11261	1	7263182_7263284	7262874_7263181	7263285_7263327	Novel	Clean	0	0	8	Low_Count	-	0
AT1G20880	11262	1	7263328_7263870	7263285_7263327	7263871_7263997	Novel	Clean	0	0	16	-	-	0
AT1G20880	11263	1	7263998_7264139	7263871_7263997	7264140_7264284	Novel	Clean	1	0	16	-	Imbalance	0.030303
AT1G20880	11264	1	7264285_7264627	7264140_7264284	7264628_7265555	Novel	Clean	0	0	3	Low_Count	-	0
AT1G20880	11265	1	7262758_7262873	7262674_7262757	7262874_7263181	Novel	Not_Clean	8	0	0	Low_Count	Imbalance	1
AT1G20890	11266	1	7266231_7266341	7265794_7266230	7266342_7266432	Known	Clean	0	0	7	Low_Count	-	0
AT1G20890	11267	1	7266433_7266512	7266342_7266432	7266513_7266644	Novel	Clean	0	0	5	Low_Count	-	0
AT1G20890	11268	1	7266645_7266736	7266513_7266644	7266737_7266875	Novel	Clean	0	0	15	-	-	0
AT1G20890	11269	1	7266876_7266971	7266737_7266875	7266972_7267082	Novel	Clean	0	0	14	-	-	0
AT1G20910	11275	1	7278195_7278271	7278131_7278194	7278272_7278320	Novel	Clean	0	0	5	Low_Count	-	0
AT1G20910	11276	1	7278321_7278475	7278272_7278320	7278476_7278598	Novel	Clean	0	0	7	Low_Count	-	0
AT1G20910	11277	1	7278599_7279040	7278476_7278598	7279041_7279133	Novel	Clean	0	0	5	Low_Count	-	0
AT1G20910	11278	1	7279134_7279391	7279041_7279133	7279392_7279437	Novel	Clean	0	0	5	Low_Count	-	0
AT1G20910	11279	1	7279438_7279533	7279392_7279437	7279534_7279586	Novel	Clean	0	0	1	Low_Count	-	0
AT1G20910	11280	1	7279587_7279955	7279534_7279586	7279956_7279995	Novel	Clean	0	0	2	Low_Count	-	0
AT1G20910	11281	1	7279996_7280080	7279956_7279995	7280081_7280214	Novel	Clean	0	0	3	Low_Count	-	0
AT1G20910	11282	1	7280215_7280347	7280081_7280214	7280348_7280650	Novel	Clean	0	0	3	Low_Count	-	0
AT1G20910	11283	1	7280651_7280978	7280348_7280650	7280979_7281236	Novel	Clean	0	0	4	Low_Count	-	0
AT1G20920	11284	1	7285161_7285239	7285042_7285160	7285240_7288843	Known	Clean	0	0	5	Low_Count	-	0
AT1G20920	11286	1	7285436_7285560	7285059_7285435	7285561_7288843	Known	Clean	6	2	0	Low_Count	-	1
AT1G20950	11310	1	7297581_7297684	7297239_7297580	7297685_7297850	Novel	Clean	0	0	10	-	-	0
AT1G20950	11312	1	7298046_7298143	7297936_7298045	7298144_7298260	Novel	Clean	0	0	2	Low_Count	-	0
AT1G20950	11313	1	7298261_7298348	7298144_7298260	7298349_7298453	Novel	Clean	0	0	4	Low_Count	-	0
AT1G20950	11314	1	7298454_7298574	7298349_7298453	7298575_7298631	Novel	Clean	0	0	8	Low_Count	-	0
AT1G20950	11315	1	7298632_7298723	7298575_7298631	7298724_7298768	Novel	Clean	0	0	3	Low_Count	-	0
AT1G20950	11317	1	7298971_7299058	7298860_7298970	7299059_7299132	Novel	Clean	0	0	1	Low_Count	-	0
AT1G20950	11322	1	7299964_7300044	7299880_7299963	7300045_7300112	Novel	Clean	0	0	1	Low_Count	-	0
AT1G20950	11323	1	7300113_7300198	7300045_7300112	7300199_7300312	Novel	Clean	0	0	1	Low_Count	-	0
AT1G20950	11325	1	7300482_7300574	7300407_7300481	7300575_7300687	Novel	Clean	0	0	1	Low_Count	-	0
AT1G20960	11328	1	7302052_7302578	7301599_7302051	7302579_7305776	Novel	Clean	0	0	3	Low_Count	-	0
AT1G20960	11329	1	7305777_7305878	7302579_7305776	7305879_7306268	Novel	Clean	0	0	2	Low_Count	-	0
AT1G20960	11332	1	7301866_7301956	7301748_7301865	7301957_7302051	Known	Clean	0	6	0	Low_Count	Imbalance	1
AT1G20970	11333	1	7314172_7314313	7313901_7314171	7314314_7316579	Novel	Clean	0	0	1	Low_Count	-	0
AT1G20970	11334	1	7316580_7316675	7314314_7316579	7316676_7316914	Novel	Clean	0	0	3	Low_Count	-	0
AT1G20970	11335	1	7316915_7317000	7316676_7316914	7317001_7317159	Novel	Clean	0	0	3	Low_Count	-	0
AT1G20970	11336	1	7317160_7317261	7317001_7317159	7317262_7317441	Novel	Clean	0	0	5	Low_Count	-	0
AT1G20970	11337	1	7317442_7317659	7317262_7317441	7317660_7317854	Novel	Clean	0	0	1	Low_Count	-	0
AT1G20970	11338	1	7317855_7317951	7317660_7317854	7317952_7318050	Novel	Clean	0	0	3	Low_Count	-	0
AT1G20970	11339	1	7318051_7318128	7317952_7318050	7318129_7318749	Novel	Clean	0	0	1	Low_Count	-	0
AT1G20980	11342	1	7325832_7325928	7325626_7325831	7325929_7326731	Novel	Clean	0	0	4	Low_Count	-	0
AT1G20980	11345	1	7327097_7327179	7326989_7327096	7327180_7327297	Novel	Clean	0	0	2	Low_Count	-	0
AT1G20980	11347	1	7327527_7327608	7327391_7327526	7327609_7327753	Novel	Clean	0	0	1	Low_Count	-	0
AT1G20980	11348	1	7327754_7327831	7327609_7327753	7327832_7328431	Novel	Clean	0	0	1	Low_Count	-	0
AT1G20980	11349	1	7328432_7328513	7327832_7328431	7328514_7329441	Novel	Clean	0	0	5	Low_Count	-	0
AT1G21000	11351	1	7337922_7338006	7337605_7337921	7338007_7338210	Novel	Not_Clean	0	0	34	-	-	0
AT1G21000	11352	1	7338211_7338297	7338007_7338210	7338298_7338513	Novel	Clean	0	0	69	-	-	0
AT1G21000	11353	1	7338514_7338770	7338298_7338513	7338771_7339452	Novel	Clean	1	0	100	-	Imbalance	0.00497512
AT1G21060	11355	1	7371858_7371946	7371657_7371857	7371947_7372013	Novel	Clean	0	0	6	Low_Count	-	0
AT1G21060	11356	1	7372014_7372097	7371947_7372013	7372098_7372160	Novel	Not_Clean	0	0	4	Low_Count	-	0
AT1G21060	11357	1	7372161_7372247	7372098_7372160	7372248_7372532	Novel	Clean	0	0	3	Low_Count	-	0
AT1G21060	11358	1	7372533_7372609	7372248_7372532	7372610_7372959	Novel	Clean	0	0	12	-	-	0
AT1G21060	11359	1	7372960_7373054	7372610_7372959	7373055_7373154	Novel	Clean	0	0	8	Low_Count	-	0
AT1G21060	11360	1	7373155_7373237	7373055_7373154	7373238_7373291	Novel	Clean	0	0	5	Low_Count	-	0
AT1G21060	11361	1	7373292_7373370	7373238_7373291	7373371_7373457	Novel	Clean	0	0	2	Low_Count	-	0
AT1G21060	11362	1	7373458_7373542	7373371_7373457	7373543_7373671	Novel	Clean	0	0	5	Low_Count	-	0
AT1G21060	11363	1	7373672_7373761	7373543_7373671	7373762_7374104	Novel	Clean	0	0	2	Low_Count	-	0
AT1G21060	11364	1	7372014_7372133	7371947_7372013	7372134_7372160	Novel	Not_Clean	0	3	0	Low_Count	Imbalance	1
AT1G21065	11365	1	7374504_7374622	7374115_7374503	7374623_7374683	Novel	Clean	1	0	62	-	Imbalance	0.008
AT1G21065	11366	1	7374684_7374793	7374623_7374683	7374794_7374888	Novel	Clean	0	0	77	-	-	0
AT1G21065	11367	1	7374889_7374967	7374794_7374888	7374968_7375001	Novel	Clean	0	0	78	-	-	0
AT1G21065	11368	1	7375002_7375165	7374968_7375001	7375166_7375220	Novel	Clean	0	0	67	-	-	0
AT1G21065	11369	1	7375221_7375319	7375166_7375220	7375320_7375362	Novel	Clean	0	0	62	-	-	0
AT1G21065	11370	1	7375363_7375572	7375320_7375362	7375573_7375789	Novel	Clean	0	0	83	-	-	0
AT1G21080	11375	1	7378927_7379331	7378589_7378926	7379332_7379469	Novel	Not_Clean	0	0	37	-	-	0
AT1G21080	11376	1	7379470_7379581	7379332_7379469	7379582_7379662	Novel	Clean	0	0	21	-	-	0
AT1G21080	11377	1	7379663_7379752	7379582_7379662	7379753_7379931	Novel	Clean	0	0	22	-	-	0
AT1G21080	11378	1	7379932_7380132	7379753_7379931	7380133_7380291	Novel	Clean	0	0	38	-	-	0
AT1G21080	11379	1	7380292_7380409	7380133_7380291	7380410_7380536	Novel	Clean	0	0	37	-	-	0
AT1G21080	11380	1	7380537_7380801	7380410_7380536	7380802_7380958	Novel	Clean	0	0	36	-	-	0
AT1G21080	11381	1	7380959_7381098	7380802_7380958	7381099_7381181	Novel	Clean	0	0	36	-	-	0
AT1G21080	11382	1	7381182_7381804	7381099_7381181	7381805_7381864	Novel	Clean	0	0	33	-	-	0
AT1G21080	11383	1	7381865_7382188	7381805_7381864	7382189_7382543	Novel	Not_Clean	0	0	21	-	-	0
AT1G21090	11388	1	7385215_7385637	7385099_7385214	7385638_7386024	Novel	Clean	0	0	5	Low_Count	-	0
AT1G21090	11389	1	7386025_7386127	7385638_7386024	7386128_7386580	Known	Clean	0	0	5	Low_Count	-	0
AT1G21100	11390	1	7387291_7387406	7386762_7387290	7387407_7387779	Novel	Clean	0	0	56	-	-	0
AT1G21100	11391	1	7387780_7387869	7387407_7387779	7387870_7388512	Novel	Clean	0	0	43	-	-	0
AT1G21110	11393	1	7390876_7390970	7390503_7390875	7390971_7391603	Novel	Clean	0	0	2	Low_Count	-	0
AT1G21120	11394	1	7395631_7395723	7395179_7395630	7395724_7396096	Novel	Clean	0	0	6	Low_Count	-	0
AT1G21120	11395	1	7396097_7396191	7395724_7396096	7396192_7396773	Novel	Clean	0	0	3	Low_Count	-	0
AT1G21130	11396	1	7399470_7399557	7398814_7399469	7399558_7399930	Known	Clean	0	0	115	-	-	0
AT1G21130	11397	1	7399931_7400021	7399558_7399930	7400022_7400736	Novel	Clean	0	0	108	-	-	0
AT1G21160	11399	1	7408187_7408291	7407931_7408186	7408292_7408408	Novel	Clean	0	0	2	Low_Count	-	0
AT1G21160	11402	1	7409269_7409379	7408711_7409268	7409380_7409439	Novel	Clean	0	0	5	Low_Count	-	0
AT1G21160	11403	1	7409440_7409563	7409380_7409439	7409564_7409629	Novel	Clean	0	0	1	Low_Count	-	0
AT1G21160	11404	1	7409630_7409737	7409564_7409629	7409738_7409848	Novel	Clean	0	0	2	Low_Count	-	0
AT1G21160	11406	1	7410020_7410115	7409929_7410019	7410116_7410216	Novel	Clean	0	0	1	Low_Count	-	0
AT1G21160	11407	1	7410217_7410310	7410116_7410216	7410311_7410418	Novel	Clean	0	0	1	Low_Count	-	0
AT1G21160	11408	1	7410419_7410500	7410311_7410418	7410501_7411048	Novel	Clean	0	0	1	Low_Count	-	0
AT1G21170	11423	1	7416925_7417309	7416714_7416924	7417310_7417425	Novel	Clean	0	0	1	Low_Count	-	0
AT1G21170	11426	1	7418124_7418265	7418030_7418123	7418266_7418343	Novel	Clean	0	0	4	Low_Count	-	0
AT1G21170	11429	1	7418774_7418869	7418624_7418773	7418870_7419085	Novel	Clean	0	0	1	Low_Count	-	0
AT1G21190	11432	1	7420070_7420391	7419664_7420069	7420392_7420487	Novel	Clean	0	0	22	-	-	0
AT1G21190	11433	1	7420488_7420739	7420392_7420487	7420740_7420957	Novel	Clean	0	0	10	-	-	0
AT1G21200	11435	1	7423004_7423638	7421464_7423003	7423639_7423673	Novel	Not_Clean	5	0	0	Low_Count	Imbalance	1
AT1G21270	11446	1	7445829_7445902	7444749_7445828	7445903_7446073	Novel	Clean	0	0	5	Low_Count	-	0
AT1G21270	11447	1	7446074_7446149	7445903_7446073	7446150_7448483	Novel	Clean	0	0	1	Low_Count	-	0
AT1G21310	11448	1	7453568_7453678	7453245_7453567	7453679_7455009	Novel	Clean	0	0	5	Low_Count	-	0
AT1G21313	11449	1	7453776_7453814	7453735_7453775	7453815_7454256	Novel	Not_Clean	5	6	0	Low_Count	Imbalance	1
AT1G21320	11454	1	7463971_7464599	7463837_7463970	7464600_7465334	Known	Not_Clean	0	2	0	Low_Count	Imbalance	1
AT1G21350	11459	1	7477127_7477335	7476945_7477126	7477336_7477418	Novel	Not_Clean	0	0	1	Low_Count	-	0
AT1G21350	11463	1	7478071_7478163	7478008_7478070	7478164_7478232	Novel	Clean	0	0	1	Low_Count	-	0
AT1G21350	11464	1	7478233_7478314	7478164_7478232	7478315_7478368	Novel	Clean	0	0	1	Low_Count	-	0
AT1G21360	11471	1	7481534_7481679	7481184_7481533	7481680_7481735	Known	Clean	0	0	7	Low_Count	-	0
AT1G21360	11472	1	7481736_7482134	7481680_7481735	7482135_7482265	Novel	Clean	0	4	2	Low_Count	Imbalance	0.5
AT1G21360	11473	1	7482266_7482598	7482135_7482265	7482599_7482734	Novel	Clean	0	0	8	Low_Count	-	0
AT1G21360	11474	1	7482735_7482911	7482599_7482734	7482912_7483055	Known	Clean	0	0	4	Low_Count	-	0
AT1G21360	11475	1	7483056_7483201	7482912_7483055	7483202_7483513	Novel	Clean	0	0	13	-	-	0
AT1G21370	11477	1	7485042_7485133	7484920_7485041	7485134_7485666	Novel	Clean	0	0	1	Low_Count	-	0
AT1G21370	11478	1	7483998_7484177	7483781_7483997	7484178_7484838	Known	Clean	2	2	0	Low_Count	-	1
AT1G21380	11479	1	7486416_7486495	7485636_7486415	7486496_7486684	Novel	Clean	0	0	2	Low_Count	-	0
AT1G21380	11480	1	7486685_7486780	7486496_7486684	7486781_7486866	Novel	Clean	0	0	6	Low_Count	-	0
AT1G21380	11481	1	7486867_7486948	7486781_7486866	7486949_7487030	Novel	Clean	0	0	6	Low_Count	-	0
AT1G21380	11482	1	7487031_7487125	7486949_7487030	7487126_7487277	Novel	Clean	0	0	9	Low_Count	-	0
AT1G21380	11483	1	7487278_7487359	7487126_7487277	7487360_7487473	Novel	Clean	0	0	3	Low_Count	-	0
AT1G21380	11484	1	7487474_7487562	7487360_7487473	7487563_7487661	Novel	Clean	0	0	7	Low_Count	-	0
AT1G21380	11485	1	7487662_7487743	7487563_7487661	7487744_7487822	Novel	Clean	0	0	5	Low_Count	-	0
AT1G21380	11486	1	7487823_7487922	7487744_7487822	7487923_7488075	Novel	Clean	0	0	4	Low_Count	-	0
AT1G21380	11487	1	7488076_7488491	7487923_7488075	7488492_7488780	Novel	Clean	0	0	5	Low_Count	-	0
AT1G21390	11488	1	7489482_7489904	7489046_7489481	7489905_7490803	Novel	Clean	0	0	3	Low_Count	-	0
AT1G21400	11489	1	7493726_7494443	7493343_7493725	7494444_7494581	Novel	Not_Clean	0	0	355	-	-	0
AT1G21400	11490	1	7494582_7494662	7494444_7494581	7494663_7494845	Novel	Clean	0	0	343	-	-	0
AT1G21400	11491	1	7494846_7494922	7494663_7494845	7494923_7495080	Novel	Clean	2	6	381	-	-	0.0103896
AT1G21400	11492	1	7495081_7495166	7494923_7495080	7495167_7495266	Novel	Clean	0	0	364	-	-	0
AT1G21400	11493	1	7495267_7495365	7495167_7495266	7495366_7495477	Novel	Clean	0	0	420	-	-	0
AT1G21400	11494	1	7495478_7495571	7495366_7495477	7495572_7495711	Known	Clean	10	15	402	-	-	0.0301568
AT1G21400	11495	1	7495712_7495800	7495572_7495711	7495801_7495986	Novel	Clean	0	0	554	-	-	0
AT1G21400	11496	1	7495987_7496072	7495801_7495986	7496073_7496710	Novel	Clean	0	0	415	-	-	0
AT1G21400	11498	1	7494178_7494443	7493213_7494177	7494444_7494581	Known	Not_Clean	0	0	2	Low_Count	-	0
AT1G21400	11499	1	7493726_7494133	7493213_7493725	7494134_7494581	Known	Not_Clean	0	0	3	Low_Count	-	0
AT1G21410	11500	1	7497235_7497440	7496998_7497234	7497441_7497696	Novel	Not_Clean	0	0	6	Low_Count	-	0
AT1G21410	11501	1	7497697_7498244	7497441_7497696	7498245_7498593	Novel	Clean	0	0	10	-	-	0
AT1G21410	11502	1	7498594_7498697	7498245_7498593	7498698_7498839	Novel	Clean	0	0	22	-	-	0
AT1G21410	11503	1	7498840_7499012	7498698_7498839	7499013_7499616	Novel	Clean	0	0	23	-	-	0
AT1G21440	11508	1	7502937_7503044	7502781_7502936	7503045_7503064	Novel	Clean	0	0	1	Low_Count	-	0
AT1G21440	11509	1	7503065_7503173	7503045_7503064	7503174_7503198	Novel	Clean	0	0	1	Low_Count	-	0
AT1G21440	11510	1	7503199_7503384	7503174_7503198	7503385_7503467	Novel	Clean	0	0	1	Low_Count	-	0
AT1G21450	11514	1	7509176_7509710	7508701_7509175	7509711_7511801	Novel	Clean	0	0	6	Low_Count	-	0
AT1G21460	11515	1	7512207_7512293	7511750_7512206	7512294_7512413	Novel	Not_Clean	0	0	3	Low_Count	-	0
AT1G21460	11516	1	7512414_7512506	7512294_7512413	7512507_7512786	Novel	Clean	0	0	4	Low_Count	-	0
AT1G21460	11517	1	7512787_7512882	7512507_7512786	7512883_7512978	Novel	Clean	0	0	10	-	-	0
AT1G21460	11518	1	7512979_7513093	7512883_7512978	7513094_7513130	Novel	Clean	0	0	1	Low_Count	-	0
AT1G21460	11519	1	7513131_7513247	7513094_7513130	7513248_7513481	Novel	Clean	0	0	1	Low_Count	-	0
AT1G21480	11525	1	7519820_7519954	7519676_7519819	7519955_7520173	Novel	Clean	0	0	1	Low_Count	-	0
AT1G21480	11529	1	7520919_7521048	7520772_7520918	7521049_7521552	Novel	Clean	0	0	1	Low_Count	-	0
AT1G21500	11530	1	7530303_7530829	7529705_7530302	7530830_7531108	Novel	Clean	0	0	6	Low_Count	-	0
AT1G21560	11535	1	7556033_7556131	7555370_7556032	7556132_7556348	Novel	Clean	0	0	1	Low_Count	-	0
AT1G21560	11536	1	7556349_7556539	7556132_7556348	7556540_7556628	Known	Clean	0	0	1	Low_Count	-	0
AT1G21560	11537	1	7556629_7556720	7556540_7556628	7556721_7557025	Novel	Clean	0	0	1	Low_Count	-	0
AT1G21580	11548	1	7560001_7560092	7559850_7560000	7560093_7560288	Novel	Clean	0	0	2	Low_Count	-	0
AT1G21590	11550	1	7566859_7566962	7566229_7566858	7566963_7567112	Novel	Clean	0	0	5	Low_Count	-	0
AT1G21590	11556	1	7568932_7569031	7568197_7568931	7569032_7569281	Novel	Clean	0	0	3	Low_Count	-	0
AT1G21590	11557	1	7569282_7569359	7569032_7569281	7569360_7569457	Novel	Clean	0	0	1	Low_Count	-	0
AT1G21600	11559	1	7571631_7571741	7571018_7571630	7571742_7571831	Novel	Clean	0	0	19	-	-	0
AT1G21600	11560	1	7571832_7572121	7571742_7571831	7572122_7572241	Novel	Clean	0	0	19	-	-	0
AT1G21600	11561	1	7572242_7572475	7572122_7572241	7572476_7572580	Novel	Clean	0	0	24	-	-	0
AT1G21600	11562	1	7572581_7573127	7572476_7572580	7573128_7573196	Novel	Clean	0	0	26	-	-	0
AT1G21600	11563	1	7573197_7573296	7573128_7573196	7573297_7573847	Novel	Clean	0	0	25	-	-	0
AT1G21600	11564	1	7571022_7571395	7570845_7571021	7571396_7571630	Known	Clean	0	22	0	-	Imbalance	1
AT1G21610	11567	1	7575286_7575358	7575193_7575285	7575359_7575435	Novel	Clean	0	0	2	Low_Count	-	0
AT1G21610	11568	1	7575436_7575830	7575359_7575435	7575831_7575957	Novel	Clean	0	0	6	Low_Count	-	0
AT1G21610	11571	1	7576667_7576751	7576585_7576666	7576752_7576864	Novel	Clean	0	0	3	Low_Count	-	0
AT1G21610	11572	1	7576865_7576948	7576752_7576864	7576949_7577035	Novel	Not_Clean	0	0	3	Low_Count	-	0
AT1G21610	11573	1	7577036_7577220	7576949_7577035	7577221_7577346	Novel	Clean	0	0	4	Low_Count	-	0
AT1G21610	11574	1	7577347_7577627	7577221_7577346	7577628_7577756	Known	Clean	0	0	5	Low_Count	-	0
AT1G21610	11575	1	7577757_7577848	7577628_7577756	7577849_7577896	Known	Clean	0	0	2	Low_Count	-	0
AT1G21610	11576	1	7577897_7578051	7577849_7577896	7578052_7578162	Known	Clean	0	0	3	Low_Count	-	0
AT1G21610	11577	1	7578163_7578250	7578052_7578162	7578251_7578963	Novel	Not_Clean	0	0	1	Low_Count	-	0
AT1G21630	11582	1	7581604_7582230	7581008_7581603	7582231_7583461	Novel	Clean	0	0	5	Low_Count	-	0
AT1G21630	11584	1	7583975_7584052	7583756_7583974	7584053_7584276	Novel	Clean	0	0	2	Low_Count	-	0
AT1G21630	11585	1	7584277_7584694	7584053_7584276	7584695_7584769	Novel	Not_Clean	0	0	2	Low_Count	-	0
AT1G21630	11587	1	7585091_7585175	7585019_7585090	7585176_7585274	Novel	Clean	0	0	1	Low_Count	-	0
AT1G21630	11588	1	7585275_7585377	7585176_7585274	7585378_7585449	Novel	Clean	0	0	1	Low_Count	-	0
AT1G21630	11589	1	7585450_7585520	7585378_7585449	7585521_7585635	Novel	Not_Clean	0	0	2	Low_Count	-	0
AT1G21630	11590	1	7585636_7585907	7585521_7585635	7585908_7585976	Novel	Clean	0	0	6	Low_Count	-	0
AT1G21630	11591	1	7585977_7586162	7585908_7585976	7586163_7586463	Novel	Clean	0	0	7	Low_Count	-	0
AT1G21630	11593	1	7586741_7586875	7586629_7586740	7586876_7588153	Novel	Clean	0	0	2	Low_Count	-	0
AT1G21630	11597	1	7587171_7587236	7586876_7587170	7587237_7588069	Known	Clean	5	2	3	Low_Count	-	0.538462
AT1G21640	11598	1	7588957_7589169	7588589_7588956	7589170_7591026	Novel	Clean	0	0	1	Low_Count	-	0
AT1G21640	11599	1	7591027_7591141	7589170_7591026	7591142_7591263	Novel	Not_Clean	0	0	4	Low_Count	-	0
AT1G21640	11600	1	7591264_7591352	7591142_7591263	7591353_7591494	Novel	Clean	0	0	3	Low_Count	-	0
AT1G21640	11601	1	7591495_7591593	7591353_7591494	7591594_7591818	Novel	Clean	0	0	5	Low_Count	-	0
AT1G21640	11602	1	7591819_7591966	7591594_7591818	7591967_7592041	Novel	Clean	0	0	5	Low_Count	-	0
AT1G21640	11603	1	7592042_7592186	7591967_7592041	7592187_7592288	Novel	Clean	0	0	8	Low_Count	-	0
AT1G21640	11604	1	7592289_7592465	7592187_7592288	7592466_7592890	Novel	Clean	0	0	6	Low_Count	-	0
AT1G21650	11639	1	7601315_7601449	7601186_7601314	7601450_7601569	Novel	Clean	0	0	2	Low_Count	-	0
AT1G21650	11640	1	7601570_7601664	7601450_7601569	7601665_7601901	Novel	Clean	0	0	4	Low_Count	-	0
AT1G21650	11641	1	7601902_7601982	7601665_7601901	7601983_7602255	Novel	Clean	0	0	2	Low_Count	-	0
AT1G21650	11642	1	7602256_7602385	7601983_7602255	7602386_7602441	Novel	Clean	0	0	2	Low_Count	-	0
AT1G21650	11643	1	7602442_7602552	7602386_7602441	7602553_7604229	Novel	Clean	0	0	5	Low_Count	-	0
AT1G21651	11644	1	7601082_7601185	7600805_7601081	7601186_7601314	Novel	Not_Clean	0	0	4	Low_Count	-	0
AT1G21651	11645	1	7601315_7601449	7601186_7601314	7601450_7601569	Novel	Clean	0	0	2	Low_Count	-	0
AT1G21651	11646	1	7601570_7601664	7601450_7601569	7601665_7601901	Novel	Clean	0	0	4	Low_Count	-	0
AT1G21651	11647	1	7601902_7601982	7601665_7601901	7601983_7602255	Novel	Clean	0	0	2	Low_Count	-	0
AT1G21651	11648	1	7602256_7602385	7601983_7602255	7602386_7602441	Novel	Clean	0	0	2	Low_Count	-	0
AT1G21651	11649	1	7602442_7602552	7602386_7602441	7602553_7604215	Novel	Clean	0	0	5	Low_Count	-	0
AT1G21660	11650	1	7606505_7606706	7605620_7606504	7606707_7606903	Novel	Clean	0	0	1	Low_Count	-	0
AT1G21660	11651	1	7606904_7606997	7606707_7606903	7606998_7607206	Novel	Clean	0	0	6	Low_Count	-	0
AT1G21660	11652	1	7607207_7607306	7606998_7607206	7607307_7607421	Novel	Clean	0	0	3	Low_Count	-	0
AT1G21660	11653	1	7607422_7607501	7607307_7607421	7607502_7607599	Novel	Clean	0	0	1	Low_Count	-	0
AT1G21660	11654	1	7607600_7607920	7607502_7607599	7607921_7607986	Novel	Clean	0	0	1	Low_Count	-	0
AT1G21660	11655	1	7607987_7608194	7607921_7607986	7608195_7608284	Novel	Clean	0	0	2	Low_Count	-	0
AT1G21660	11656	1	7608285_7608385	7608195_7608284	7608386_7608562	Novel	Clean	0	0	8	Low_Count	-	0
AT1G21660	11657	1	7608563_7608796	7608386_7608562	7608797_7609223	Novel	Clean	0	0	11	-	-	0
AT1G21690	11659	1	7615884_7616027	7615805_7615883	7616028_7616107	Novel	Not_Clean	0	0	2	Low_Count	-	0
AT1G21690	11660	1	7616108_7616603	7616028_7616107	7616604_7616726	Novel	Not_Clean	0	0	6	Low_Count	-	0
AT1G21690	11661	1	7616727_7616815	7616604_7616726	7616816_7616885	Novel	Clean	0	0	1	Low_Count	-	0
AT1G21690	11662	1	7616886_7616966	7616816_7616885	7616967_7617040	Novel	Clean	0	0	1	Low_Count	-	0
AT1G21690	11663	1	7617041_7617241	7616967_7617040	7617242_7617362	Novel	Clean	0	0	1	Low_Count	-	0
AT1G21690	11664	1	7617363_7617440	7617242_7617362	7617441_7617503	Novel	Clean	0	0	1	Low_Count	-	0
AT1G21690	11665	1	7617504_7617588	7617441_7617503	7617589_7617648	Novel	Clean	0	0	4	Low_Count	-	0
AT1G21690	11666	1	7617649_7617747	7617589_7617648	7617748_7617873	Novel	Clean	0	0	5	Low_Count	-	0
AT1G21690	11667	1	7617874_7617956	7617748_7617873	7617957_7618043	Novel	Clean	0	0	3	Low_Count	-	0
AT1G21690	11669	1	7615848_7616027	7615805_7615847	7616028_7616107	Novel	Not_Clean	2	0	0	Low_Count	Imbalance	1
AT1G21690	11671	1	7616108_7616624	7616028_7616107	7616625_7616726	Novel	Not_Clean	0	5	0	Low_Count	Imbalance	1
AT1G21700	11672	1	7620732_7620827	7620001_7620731	7620828_7621003	Novel	Clean	0	0	2	Low_Count	-	0
AT1G21700	11673	1	7621004_7621104	7620828_7621003	7621105_7621172	Novel	Clean	0	0	7	Low_Count	-	0
AT1G21700	11674	1	7621173_7621267	7621105_7621172	7621268_7621353	Novel	Clean	0	0	7	Low_Count	-	0
AT1G21700	11676	1	7621623_7621714	7621549_7621622	7621715_7622072	Novel	Clean	0	0	3	Low_Count	-	0
AT1G21700	11678	1	7622768_7623293	7622229_7622767	7623294_7623824	Novel	Clean	0	0	4	Low_Count	-	0
AT1G21700	11679	1	7623825_7623962	7623294_7623824	7623963_7624166	Novel	Clean	0	0	2	Low_Count	-	0
AT1G21710	11680	1	7625083_7625299	7624320_7625082	7625300_7625510	Novel	Clean	0	0	7	Low_Count	-	0
AT1G21710	11681	1	7625511_7625626	7625300_7625510	7625627_7626138	Novel	Clean	0	0	4	Low_Count	-	0
AT1G21720	11682	1	7626400_7626518	7626182_7626399	7626519_7626700	Novel	Clean	0	0	18	-	-	0
AT1G21720	11683	1	7626701_7626809	7626519_7626700	7626810_7626917	Novel	Clean	0	0	22	-	-	0
AT1G21720	11684	1	7626918_7627078	7626810_7626917	7627079_7627168	Novel	Clean	0	0	23	-	-	0
AT1G21720	11685	1	7627169_7627426	7627079_7627168	7627427_7627511	Novel	Clean	0	0	18	-	-	0
AT1G21720	11686	1	7627512_7627837	7627427_7627511	7627838_7627932	Novel	Clean	0	0	14	-	-	0
AT1G21720	11687	1	7627933_7628021	7627838_7627932	7628022_7628290	Novel	Clean	0	0	25	-	-	0
AT1G21730	11693	1	7631411_7631493	7631345_7631410	7631494_7631547	Novel	Clean	0	0	10	-	-	0
AT1G21730	11694	1	7631548_7631901	7631494_7631547	7631902_7631961	Novel	Clean	0	0	1	Low_Count	-	0
AT1G21730	11695	1	7631962_7632089	7631902_7631961	7632090_7632168	Novel	Clean	0	0	2	Low_Count	-	0
AT1G21730	11696	1	7632169_7632460	7632090_7632168	7632461_7632528	Novel	Clean	0	0	1	Low_Count	-	0
AT1G21750	11714	1	7645940_7646329	7645610_7645939	7646330_7646360	Novel	Clean	0	0	11	-	-	0
AT1G21750	11715	1	7646361_7646470	7646330_7646360	7646471_7646758	Novel	Clean	0	0	15	-	-	0
AT1G21750	11716	1	7646759_7646850	7646471_7646758	7646851_7647039	Novel	Clean	0	0	32	-	-	0
AT1G21750	11717	1	7647040_7647115	7646851_7647039	7647116_7647241	Novel	Clean	0	0	33	-	-	0
AT1G21750	11718	1	7647242_7647552	7647116_7647241	7647553_7647690	Novel	Clean	0	0	36	-	-	0
AT1G21750	11719	1	7647691_7647786	7647553_7647690	7647787_7648024	Novel	Clean	0	0	22	-	-	0
AT1G21750	11720	1	7648025_7648115	7647787_7648024	7648116_7648228	Novel	Clean	0	0	21	-	-	0
AT1G21750	11721	1	7648229_7648304	7648116_7648228	7648305_7648855	Novel	Clean	0	0	22	-	-	0
AT1G21750	11722	1	7648412_7648634	7648305_7648411	7648635_7648699	Known	Clean	10	16	0	-	-	1
AT1G21760	11723	1	7649334_7649719	7649194_7649333	7649720_7649803	Novel	Not_Clean	0	0	7	Low_Count	-	0
AT1G21760	11724	1	7649804_7649895	7649720_7649803	7649896_7650008	Novel	Clean	0	0	11	-	-	0
AT1G21760	11725	1	7650009_7650102	7649896_7650008	7650103_7650316	Novel	Clean	0	0	15	-	-	0
AT1G21760	11726	1	7650317_7650450	7650103_7650316	7650451_7650524	Novel	Clean	0	0	14	-	-	0
AT1G21760	11727	1	7650525_7650618	7650451_7650524	7650619_7650672	Novel	Clean	0	0	32	-	-	0
AT1G21760	11728	1	7650673_7650767	7650619_7650672	7650768_7650875	Novel	Clean	0	0	34	-	-	0
AT1G21760	11729	1	7650876_7650963	7650768_7650875	7650964_7651022	Novel	Clean	0	0	33	-	-	0
AT1G21760	11730	1	7651023_7651253	7650964_7651022	7651254_7651464	Novel	Clean	0	0	39	-	-	0
AT1G21760	11731	1	7651465_7651553	7651254_7651464	7651554_7651816	Novel	Clean	0	0	33	-	-	0
AT1G21770	11733	1	7651927_7651997	7651646_7651926	7651998_7652288	Novel	Not_Clean	3	16	56	-	Imbalance	0.145038
AT1G21780	11734	1	7652276_7652373	7652029_7652275	7652374_7652588	Known	Not_Clean	7	0	0	Low_Count	Imbalance	1
AT1G21780	11735	1	7652589_7652667	7652374_7652588	7652668_7652813	Novel	Clean	0	0	17	-	-	0
AT1G21780	11736	1	7652814_7653053	7652668_7652813	7653054_7653169	Novel	Clean	0	0	41	-	-	0
AT1G21780	11737	1	7653170_7653260	7653054_7653169	7653261_7654014	Novel	Clean	0	0	39	-	-	0
AT1G21790	11738	1	7654616_7654892	7654088_7654615	7654893_7655170	Novel	Clean	0	0	2	Low_Count	-	0
AT1G21790	11739	1	7655171_7655361	7654893_7655170	7655362_7655981	Novel	Clean	0	0	2	Low_Count	-	0
AT1G21830	11743	1	7661785_7662256	7660947_7661784	7662257_7662725	Novel	Clean	0	0	11	-	-	0
AT1G21900	11773	1	7691310_7691400	7690802_7691309	7691401_7691477	Novel	Clean	0	0	12	-	-	0
AT1G21900	11774	1	7691478_7691558	7691401_7691477	7691559_7691771	Novel	Clean	0	0	18	-	-	0
AT1G21900	11775	1	7691772_7692111	7691559_7691771	7692112_7692459	Novel	Clean	0	0	8	Low_Count	-	0
AT1G21920	11776	1	7704613_7704689	7704173_7704612	7704690_7704918	Known	Clean	0	0	11	-	-	0
AT1G21920	11777	1	7704919_7705000	7704690_7704918	7705001_7706254	Novel	Clean	2	0	14	-	Imbalance	0.0666667
AT1G21930	11779	1	7713516_7714051	7713453_7713515	7714052_7714459	Novel	Clean	0	0	3	Low_Count	-	0
AT1G21980	11783	1	7736409_7736576	7736244_7736408	7736577_7736742	Novel	Clean	0	0	2	Low_Count	-	0
AT1G21980	11784	1	7736743_7736956	7736577_7736742	7736957_7737067	Novel	Clean	0	0	2	Low_Count	-	0
AT1G22020	11804	1	7756226_7756645	7755820_7756225	7756646_7756747	Novel	Clean	0	0	11	-	-	0
AT1G22020	11805	1	7756748_7756863	7756646_7756747	7756864_7758019	Novel	Clean	0	0	7	Low_Count	-	0
AT1G22020	11806	1	7757141_7757605	7756864_7757140	7757606_7758029	Known	Clean	5	0	0	Low_Count	Imbalance	1
AT1G22040	11808	1	7768052_7768345	7767924_7768051	7768346_7770216	Novel	Clean	0	0	3	Low_Count	-	0
AT1G22050	11809	1	7772030_7772484	7771659_7772029	7772485_7772655	Novel	Not_Clean	0	0	1	Low_Count	-	0
AT1G22050	11810	1	7772656_7772787	7772485_7772655	7772788_7773154	Novel	Clean	0	0	4	Low_Count	-	0
AT1G22070	11824	1	7790558_7790632	7790498_7790557	7790633_7790710	Novel	Clean	0	0	4	Low_Count	-	0
AT1G22070	11825	1	7790711_7790796	7790633_7790710	7790797_7790860	Novel	Clean	0	0	5	Low_Count	-	0
AT1G22070	11826	1	7790861_7790960	7790797_7790860	7790961_7791232	Novel	Clean	0	0	1	Low_Count	-	0
AT1G22070	11827	1	7791233_7791308	7790961_7791232	7791309_7791542	Novel	Clean	0	0	1	Low_Count	-	0
AT1G22070	11828	1	7791543_7791668	7791309_7791542	7791669_7792139	Novel	Clean	0	0	3	Low_Count	-	0
AT1G22140	11873	1	7814938_7815129	7814663_7814937	7815130_7815292	Known	Not_Clean	4	0	8	-	Imbalance	0.2
AT1G22140	11874	1	7815293_7815493	7815130_7815292	7815494_7815722	Novel	Clean	0	0	12	-	-	0
AT1G22140	11875	1	7815130_7815228	7814829_7815129	7815229_7815292	Known	Not_Clean	0	12	0	Low_Count	Imbalance	1
AT1G22160	11889	1	7823534_7823626	7823066_7823533	7823627_7823971	Novel	Clean	0	0	1	Low_Count	-	0
AT1G22180	11896	1	7828785_7828866	7828328_7828784	7828867_7829109	Novel	Clean	0	0	1	Low_Count	-	0
AT1G22180	11897	1	7829110_7829190	7828867_7829109	7829191_7829289	Novel	Clean	0	0	3	Low_Count	-	0
AT1G22180	11898	1	7829290_7829379	7829191_7829289	7829380_7829556	Novel	Clean	0	0	5	Low_Count	-	0
AT1G22180	11900	1	7829557_7829670	7829380_7829556	7829671_7829751	Known	Not_Clean	0	0	1	Low_Count	-	0
AT1G22200	11902	1	7837949_7838047	7837563_7837948	7838048_7838114	Novel	Clean	0	0	6	Low_Count	-	0
AT1G22200	11903	1	7838115_7838211	7838048_7838114	7838212_7838304	Novel	Not_Clean	0	0	16	-	-	0
AT1G22200	11904	1	7838305_7838392	7838212_7838304	7838393_7838446	Novel	Clean	0	0	19	-	-	0
AT1G22200	11905	1	7838447_7838691	7838393_7838446	7838692_7838743	Novel	Clean	0	0	20	-	-	0
AT1G22200	11906	1	7838744_7838832	7838692_7838743	7838833_7838900	Novel	Clean	0	0	12	-	-	0
AT1G22200	11907	1	7838901_7838985	7838833_7838900	7838986_7839165	Novel	Clean	0	0	13	-	-	0
AT1G22200	11908	1	7839166_7839350	7838986_7839165	7839351_7839443	Novel	Clean	0	0	6	Low_Count	-	0
AT1G22200	11909	1	7839444_7839632	7839351_7839443	7839633_7839713	Novel	Clean	0	0	10	-	-	0
AT1G22200	11910	1	7839714_7839862	7839633_7839713	7839863_7839943	Novel	Clean	0	0	12	-	-	0
AT1G22200	11911	1	7839944_7840057	7839863_7839943	7840058_7840141	Novel	Clean	0	0	7	Low_Count	-	0
AT1G22200	11912	1	7840142_7840217	7840058_7840141	7840218_7840291	Novel	Clean	0	0	11	-	-	0
AT1G22200	11913	1	7840292_7840460	7840218_7840291	7840461_7840898	Novel	Clean	0	0	14	-	-	0
AT1G22275	11965	1	7872082_7872442	7871965_7872081	7872443_7872715	Novel	Clean	0	0	2	Low_Count	-	0
AT1G22280	11966	1	7874072_7874153	7873933_7874071	7874154_7874271	Novel	Clean	0	0	5	Low_Count	-	0
AT1G22280	11967	1	7874272_7874402	7874154_7874271	7874403_7874642	Novel	Clean	0	0	4	Low_Count	-	0
AT1G22280	11968	1	7874643_7874730	7874403_7874642	7874731_7875007	Novel	Not_Clean	0	0	26	-	-	0
AT1G22280	11969	1	7875008_7875100	7874731_7875007	7875101_7875255	Known	Clean	0	0	16	-	-	0
AT1G22280	11970	1	7875256_7875358	7875101_7875255	7875359_7876018	Novel	Clean	0	0	20	-	-	0
AT1G22300	11977	1	7879152_7879249	7878759_7879151	7879250_7879287	Novel	Not_Clean	0	0	20	-	-	0
AT1G22300	11978	1	7879288_7879635	7879250_7879287	7879636_7879784	Known	Clean	0	0	24	-	-	0
AT1G22300	11979	1	7879785_7879865	7879636_7879784	7879866_7879975	Novel	Clean	0	0	66	-	-	0
AT1G22300	11980	1	7879976_7880082	7879866_7879975	7880083_7880170	Novel	Clean	0	0	27	-	-	0
AT1G22300	11981	1	7880171_7880377	7880083_7880170	7880378_7880684	Novel	Clean	0	0	34	-	-	0
AT1G22300	11982	1	7880685_7881036	7880378_7880684	7881037_7881395	Novel	Clean	0	0	17	-	-	0
AT1G22310	11985	1	7883126_7883196	7882536_7883125	7883197_7883824	Known	Clean	2	0	3	Low_Count	Imbalance	0.25
AT1G22330	11987	1	7886879_7886950	7886323_7886878	7886951_7887074	Novel	Clean	0	0	2	Low_Count	-	0
AT1G22330	11988	1	7887075_7887451	7886951_7887074	7887452_7887569	Novel	Clean	0	0	5	Low_Count	-	0
AT1G22330	11989	1	7887570_7887990	7887452_7887569	7887991_7888024	Novel	Clean	0	0	4	Low_Count	-	0
AT1G22330	11990	1	7888025_7888316	7887991_7888024	7888317_7888623	Novel	Clean	0	0	2	Low_Count	-	0
AT1G22330	11991	1	7888624_7889134	7888317_7888623	7889135_7889534	Novel	Clean	0	0	3	Low_Count	-	0
AT1G22360	11993	1	7896006_7897019	7894807_7896005	7897020_7897761	Novel	Clean	0	0	3	Low_Count	-	0
AT1G22360	11994	1	7895212_7895247	7894858_7895211	7895248_7896005	Known	Clean	9	8	0	Low_Count	-	1
AT1G22400	11997	1	7904804_7906090	7903660_7904803	7906091_7906969	Novel	Clean	0	0	8	Low_Count	-	0
AT1G22410	11999	1	7912645_7912722	7911843_7912644	7912723_7913000	Novel	Clean	0	0	5	Low_Count	-	0
AT1G22410	12001	1	7913757_7913837	7913480_7913756	7913838_7914083	Novel	Clean	0	0	3	Low_Count	-	0
AT1G22410	12002	1	7914084_7914484	7913838_7914083	7914485_7915004	Novel	Clean	0	0	3	Low_Count	-	0
AT1G22430	12003	1	7919427_7919508	7919136_7919426	7919509_7919555	Novel	Clean	0	0	1	Low_Count	-	0
AT1G22430	12005	1	7920035_7920183	7919706_7920034	7920184_7920266	Novel	Clean	0	0	1	Low_Count	-	0
AT1G22430	12006	1	7920267_7920422	7920184_7920266	7920423_7920498	Novel	Clean	0	0	5	Low_Count	-	0
AT1G22430	12007	1	7920499_7920827	7920423_7920498	7920828_7920892	Novel	Not_Clean	0	0	2	Low_Count	-	0
AT1G22430	12008	1	7920893_7921032	7920828_7920892	7921033_7921128	Known	Clean	0	0	6	Low_Count	-	0
AT1G22430	12009	1	7921129_7921224	7921033_7921128	7921225_7921386	Known	Clean	0	0	5	Low_Count	-	0
AT1G22430	12010	1	7921387_7921477	7921225_7921386	7921478_7921893	Novel	Clean	0	0	1	Low_Count	-	0
AT1G22440	12016	1	7923726_7924019	7923650_7923725	7924020_7924084	Novel	Clean	0	0	2	Low_Count	-	0
AT1G22440	12017	1	7924085_7924187	7924020_7924084	7924188_7924283	Novel	Clean	0	0	2	Low_Count	-	0
AT1G22450	12020	1	7925489_7925950	7925121_7925488	7925951_7926262	Novel	Clean	0	0	22	-	-	0
AT1G22450	12021	1	7926263_7926404	7925951_7926262	7926405_7926487	Novel	Clean	0	0	23	-	-	0
AT1G22450	12022	1	7926488_7926574	7926405_7926487	7926575_7926656	Novel	Clean	0	0	21	-	-	0
AT1G22450	12023	1	7926657_7926861	7926575_7926656	7926862_7927345	Novel	Clean	0	0	14	-	-	0
AT1G22510	12038	1	7951116_7951216	7950819_7951115	7951217_7951268	Novel	Clean	0	0	3	Low_Count	-	0
AT1G22510	12039	1	7951269_7951412	7951217_7951268	7951413_7951514	Novel	Clean	0	0	3	Low_Count	-	0
AT1G22510	12041	1	7952165_7952506	7951965_7952164	7952507_7952750	Novel	Not_Clean	0	0	8	Low_Count	-	0
AT1G22520	12043	1	7953314_7953808	7952974_7953313	7953809_7953963	Novel	Not_Clean	0	0	1	Low_Count	-	0
AT1G22520	12044	1	7953964_7954174	7953809_7953963	7954175_7954546	Novel	Clean	0	0	10	-	-	0
AT1G22520	12045	1	7953171_7953277	7952996_7953170	7953278_7953313	Known	Clean	11	2	0	Low_Count	-	1
AT1G22530	12048	1	7956019_7956350	7955445_7956018	7956351_7956486	Novel	Clean	0	0	61	-	-	0
AT1G22530	12049	1	7956487_7956580	7956351_7956486	7956581_7956708	Novel	Clean	0	0	61	-	-	0
AT1G22530	12050	1	7956709_7956784	7956581_7956708	7956785_7958564	Novel	Clean	0	0	63	-	-	0
AT1G22530	12051	1	7957550_7957651	7956785_7957549	7957652_7958464	Known	Clean	14	35	8	-	-	0.753846
AT1G22540	12053	1	7964660_7964804	7964442_7964659	7964805_7965337	Novel	Clean	0	0	1	Low_Count	-	0
AT1G22540	12054	1	7965338_7965423	7964805_7965337	7965424_7966436	Novel	Clean	0	0	3	Low_Count	-	0
AT1G22550	12055	1	7967416_7967493	7966500_7967415	7967494_7968038	Novel	Clean	0	0	6	Low_Count	-	0
AT1G22550	12056	1	7968039_7968121	7967494_7968038	7968122_7968339	Novel	Clean	0	0	8	Low_Count	-	0
AT1G22550	12057	1	7968340_7968428	7968122_7968339	7968429_7968692	Novel	Clean	0	0	1	Low_Count	-	0
AT1G22570	12058	1	7977416_7977494	7976424_7977415	7977495_7978054	Novel	Clean	1	1	4	Low_Count	-	0.2
AT1G22570	12059	1	7978055_7978150	7977495_7978054	7978151_7978368	Novel	Clean	0	0	9	Low_Count	-	0
AT1G22590	12061	1	7981875_7982044	7981722_7981874	7982045_7982113	Novel	Clean	0	0	2	Low_Count	-	0
AT1G22590	12062	1	7982114_7983719	7982045_7982113	7983720_7984334	Known	Clean	0	0	2	Low_Count	-	0
AT1G22600	12063	1	7987581_7988302	7987141_7987580	7988303_7989217	Novel	Clean	0	0	2	Low_Count	-	0
AT1G22620	12064	1	7998141_7998233	7994166_7998140	7998234_7998345	Novel	Clean	0	0	6	Low_Count	-	0
AT1G22620	12065	1	7998346_7998532	7998234_7998345	7998533_7998718	Novel	Clean	0	0	1	Low_Count	-	0
AT1G22620	12066	1	7998719_7998906	7998533_7998718	7998907_7999119	Novel	Clean	0	0	2	Low_Count	-	0
AT1G22620	12068	1	7999420_7999712	7999309_7999419	7999713_7999834	Novel	Clean	0	0	2	Low_Count	-	0
AT1G22620	12069	1	7999835_7999922	7999713_7999834	7999923_8000307	Novel	Clean	0	0	4	Low_Count	-	0
AT1G22620	12070	1	8000308_8000443	7999923_8000307	8000444_8000578	Novel	Clean	0	0	13	-	-	0
AT1G22620	12071	1	8000579_8000650	8000444_8000578	8000651_8000784	Novel	Clean	0	0	1	Low_Count	-	0
AT1G22620	12072	1	8000785_8000873	8000651_8000784	8000874_8000971	Novel	Clean	0	0	6	Low_Count	-	0
AT1G22620	12073	1	8000972_8001095	8000874_8000971	8001096_8001283	Novel	Clean	0	0	14	-	-	0
AT1G22620	12074	1	8001284_8001506	8001096_8001283	8001507_8001583	Novel	Clean	0	0	10	-	-	0
AT1G22620	12075	1	8001584_8001660	8001507_8001583	8001661_8001883	Novel	Clean	0	0	5	Low_Count	-	0
AT1G22620	12076	1	8001884_8002009	8001661_8001883	8002010_8002175	Novel	Clean	0	0	5	Low_Count	-	0
AT1G22620	12077	1	8002176_8002264	8002010_8002175	8002265_8002469	Novel	Clean	0	0	7	Low_Count	-	0
AT1G22620	12078	1	8002470_8002655	8002265_8002469	8002656_8002989	Novel	Clean	0	0	1	Low_Count	-	0
AT1G22630	12079	1	8003625_8003716	8003223_8003624	8003717_8003776	Novel	Clean	0	2	21	-	Imbalance	0.0454545
AT1G22630	12080	1	8003777_8003926	8003717_8003776	8003927_8003973	Novel	Clean	0	0	30	-	-	0
AT1G22630	12081	1	8003974_8004079	8003927_8003973	8004080_8004304	Novel	Clean	0	0	30	-	-	0
AT1G22640	12082	1	8006422_8006498	8006064_8006421	8006499_8006628	Novel	Not_Clean	0	2	54	-	Imbalance	0.0181818
AT1G22640	12083	1	8006629_8006708	8006499_8006628	8006709_8007460	Known	Clean	0	0	81	-	-	0
AT1G22650	12085	1	8014679_8014798	8014120_8014678	8014799_8015230	Novel	Clean	0	0	9	Low_Count	-	0
AT1G22650	12087	1	8015685_8015911	8015327_8015684	8015912_8016150	Novel	Clean	0	0	1	Low_Count	-	0
AT1G22690	12106	1	8027391_8027481	8027126_8027390	8027482_8027535	Novel	Clean	0	0	13	-	-	0
AT1G22690	12107	1	8027536_8027623	8027482_8027535	8027624_8027684	Novel	Clean	0	0	20	-	-	0
AT1G22690	12108	1	8027685_8027779	8027624_8027684	8027780_8028126	Novel	Clean	0	0	22	-	-	0
AT1G22690	12109	1	8028060_8028131	8027780_8028059	8028132_8028168	Novel	Not_Clean	2	0	0	Low_Count	Imbalance	1
AT1G22690	12110	1	8028016_8028131	8027780_8028015	8028132_8028168	Novel	Not_Clean	12	0	0	Low_Count	Imbalance	1
AT1G22700	12111	1	8028608_8028686	8028158_8028607	8028687_8028833	Novel	Clean	0	0	22	-	-	0
AT1G22700	12112	1	8028834_8029085	8028687_8028833	8029086_8029399	Novel	Clean	1	0	15	-	Imbalance	0.0322581
AT1G22700	12114	1	8029525_8029755	8029488_8029524	8029756_8029962	Novel	Not_Clean	0	0	14	-	-	0
AT1G22700	12115	1	8029385_8029487	8029086_8029384	8029488_8029524	Novel	Not_Clean	0	0	10	-	-	0
AT1G22710	12117	1	8031085_8031173	8030587_8031084	8031174_8031217	Novel	Clean	0	0	9	Low_Count	-	0
AT1G22710	12118	1	8031218_8031504	8031174_8031217	8031505_8031568	Novel	Clean	0	0	8	Low_Count	-	0
AT1G22710	12119	1	8031569_8031713	8031505_8031568	8031714_8033156	Novel	Clean	0	0	4	Low_Count	-	0
AT1G22740	12125	1	8049300_8049392	8049090_8049299	8049393_8049419	Novel	Clean	0	0	22	-	-	0
AT1G22740	12126	1	8049420_8049539	8049393_8049419	8049540_8049639	Novel	Clean	0	0	24	-	-	0
AT1G22740	12127	1	8049640_8049737	8049540_8049639	8049738_8049884	Novel	Clean	0	0	15	-	-	0
AT1G22740	12128	1	8049885_8049980	8049738_8049884	8049981_8050061	Novel	Clean	0	0	15	-	-	0
AT1G22740	12129	1	8050062_8050144	8049981_8050061	8050145_8050290	Novel	Clean	0	0	13	-	-	0
AT1G22740	12130	1	8050291_8050436	8050145_8050290	8050437_8050784	Novel	Clean	0	0	38	-	-	0
AT1G22750	12131	1	8051045_8051147	8050770_8051044	8051148_8051199	Novel	Clean	0	0	4	Low_Count	-	0
AT1G22750	12132	1	8051200_8051287	8051148_8051199	8051288_8051361	Novel	Clean	0	0	3	Low_Count	-	0
AT1G22750	12133	1	8051362_8051454	8051288_8051361	8051455_8051556	Novel	Clean	0	0	17	-	-	0
AT1G22750	12134	1	8051557_8051829	8051455_8051556	8051830_8051973	Novel	Clean	0	0	22	-	-	0
AT1G22750	12135	1	8051974_8052061	8051830_8051973	8052062_8052113	Novel	Clean	0	0	14	-	-	0
AT1G22750	12136	1	8052114_8052232	8052062_8052113	8052233_8052306	Novel	Clean	0	0	9	Low_Count	-	0
AT1G22750	12137	1	8052307_8052390	8052233_8052306	8052391_8052480	Novel	Clean	0	0	11	-	-	0
AT1G22750	12138	1	8052481_8052605	8052391_8052480	8052606_8052923	Novel	Not_Clean	0	0	1	Low_Count	-	0
AT1G22750	12140	1	8052481_8052614	8052391_8052480	8052615_8052904	Novel	Not_Clean	0	1	3	Low_Count	Imbalance	0.142857
AT1G22750	12141	1	8052481_8052662	8052391_8052480	8052663_8052923	Novel	Not_Clean	0	8	9	-	Imbalance	0.307692
AT1G22770	12160	1	8067016_8067129	8066923_8067015	8067130_8067790	Novel	Clean	0	0	1	Low_Count	-	0
AT1G22780	12161	1	8067993_8068176	8067864_8067992	8068177_8068337	Novel	Clean	0	0	21	-	-	0
AT1G22780	12162	1	8068338_8068602	8068177_8068337	8068603_8068791	Novel	Clean	0	0	83	-	-	0
AT1G22780	12163	1	8068792_8069057	8068603_8068791	8069058_8069356	Novel	Clean	0	0	39	-	-	0
AT1G22790	12165	1	8070852_8071222	8070159_8070851	8071223_8071562	Novel	Clean	0	0	11	-	-	0
AT1G22790	12166	1	8069642_8070164	8069377_8069641	8070165_8070851	Novel	Not_Clean	0	0	2	Low_Count	-	0
AT1G22800	12167	1	8072212_8072306	8071789_8072211	8072307_8072390	Novel	Clean	0	0	2	Low_Count	-	0
AT1G22830	12176	1	8076733_8076818	8075996_8076732	8076819_8079137	Known	Clean	0	0	2	Low_Count	-	0
AT1G22840	12177	1	8079496_8079974	8079287_8079495	8079975_8080108	Novel	Not_Clean	0	0	21	-	-	0
AT1G22840	12178	1	8080109_8080187	8079975_8080108	8080188_8080574	Novel	Not_Clean	0	0	27	-	-	0
AT1G22850	12180	1	8080719_8080914	8080482_8080718	8080915_8081025	Novel	Not_Clean	0	0	152	-	-	0
AT1G22850	12181	1	8081026_8081394	8080915_8081025	8081395_8081461	Novel	Not_Clean	4	0	192	-	Imbalance	0.0103093
AT1G22850	12182	1	8081462_8081699	8081395_8081461	8081700_8081923	Novel	Clean	0	0	159	-	-	0
AT1G22850	12183	1	8081924_8082013	8081700_8081923	8082014_8082106	Novel	Clean	0	0	165	-	-	0
AT1G22850	12184	1	8082107_8082203	8082014_8082106	8082204_8082256	Novel	Clean	0	0	176	-	-	0
AT1G22850	12185	1	8082257_8082377	8082204_8082256	8082378_8082882	Novel	Clean	0	0	211	-	-	0
AT1G22860	12187	1	8084462_8084561	8083184_8084461	8084562_8084837	Novel	Clean	0	0	2	Low_Count	-	0
AT1G22860	12188	1	8084838_8085033	8084562_8084837	8085034_8085230	Novel	Clean	0	0	2	Low_Count	-	0
AT1G22860	12193	1	8086962_8087107	8086913_8086961	8087108_8087396	Novel	Clean	0	0	1	Low_Count	-	0
AT1G22860	12197	1	8088051_8088167	8087939_8088050	8088168_8088257	Novel	Clean	0	0	1	Low_Count	-	0
AT1G22860	12199	1	8088646_8088774	8088475_8088645	8088775_8089273	Novel	Clean	0	0	1	Low_Count	-	0
AT1G22880	12215	1	8095965_8096045	8095449_8095964	8096046_8096549	Known	Clean	2	0	0	Low_Count	Imbalance	1
AT1G22880	12217	1	8096787_8096864	8096637_8096786	8096865_8096976	Novel	Clean	2	8	0	Low_Count	Imbalance	1
AT1G22880	12218	1	8096977_8097045	8096865_8096976	8097046_8097790	Known	Clean	3	3	0	Low_Count	-	1
AT1G22885	12221	1	8101714_8102032	8101424_8101713	8102033_8102500	Novel	Not_Clean	1	0	23	-	Imbalance	0.0212766
AT1G22885	12222	1	8101714_8102029	8101593_8101713	8102030_8102258	Novel	Not_Clean	1	0	0	Low_Count	Imbalance	1
AT1G22890	12223	1	8102957_8103112	8102728_8102956	8103113_8103588	Novel	Clean	0	0	26	-	-	0
AT1G22910	12224	1	8105982_8106105	8104993_8105981	8106106_8106238	Known	Clean	0	0	4	Low_Count	-	0
AT1G22910	12225	1	8106239_8106533	8106106_8106238	8106534_8106660	Novel	Clean	0	0	1	Low_Count	-	0
AT1G22910	12226	1	8106661_8107107	8106534_8106660	8107108_8107147	Novel	Clean	0	0	3	Low_Count	-	0
AT1G22910	12229	1	8107520_8107592	8107291_8107519	8107593_8108361	Novel	Not_Clean	0	0	1	Low_Count	-	0
AT1G22920	12231	1	8109972_8110069	8109574_8109971	8110070_8110147	Known	Clean	0	0	5	Low_Count	-	0
AT1G22920	12232	1	8110148_8110673	8110070_8110147	8110674_8110759	Novel	Clean	0	0	4	Low_Count	-	0
AT1G22920	12233	1	8110760_8110862	8110674_8110759	8110863_8111010	Novel	Clean	0	0	5	Low_Count	-	0
AT1G22920	12234	1	8111011_8111096	8110863_8111010	8111097_8111378	Novel	Clean	0	0	3	Low_Count	-	0
AT1G22920	12235	1	8111379_8111505	8111097_8111378	8111506_8112061	Novel	Clean	0	0	12	-	-	0
AT1G22930	12236	1	8117710_8117828	8117286_8117709	8117829_8117947	Novel	Not_Clean	0	0	8	Low_Count	-	0
AT1G22930	12237	1	8117948_8118023	8117829_8117947	8118024_8118468	Novel	Clean	0	0	11	-	-	0
AT1G22930	12238	1	8118469_8118553	8118024_8118468	8118554_8118669	Novel	Clean	0	0	11	-	-	0
AT1G22930	12239	1	8118670_8118751	8118554_8118669	8118752_8119505	Novel	Clean	0	0	13	-	-	0
AT1G22930	12240	1	8119506_8119583	8118752_8119505	8119584_8120012	Novel	Clean	0	0	12	-	-	0
AT1G22930	12241	1	8120013_8120110	8119584_8120012	8120111_8120299	Novel	Clean	0	0	14	-	-	0
AT1G22930	12242	1	8120300_8120388	8120111_8120299	8120389_8120616	Novel	Clean	0	0	21	-	-	0
AT1G22930	12243	1	8120617_8120749	8120389_8120616	8120750_8121068	Novel	Clean	0	0	18	-	-	0
AT1G22930	12244	1	8121069_8121162	8120750_8121068	8121163_8121343	Novel	Clean	0	0	11	-	-	0
AT1G22930	12245	1	8121344_8121427	8121163_8121343	8121428_8122151	Novel	Clean	0	0	14	-	-	0
AT1G22940	12246	1	8122690_8122765	8122339_8122689	8122766_8122841	Novel	Clean	0	0	12	-	-	0
AT1G22940	12247	1	8122842_8122923	8122766_8122841	8122924_8122999	Novel	Clean	0	0	11	-	-	0
AT1G22940	12248	1	8123000_8123090	8122924_8122999	8123091_8123225	Novel	Clean	0	0	7	Low_Count	-	0
AT1G22940	12249	1	8123226_8123444	8123091_8123225	8123445_8123509	Novel	Clean	0	0	7	Low_Count	-	0
AT1G22940	12250	1	8123510_8123616	8123445_8123509	8123617_8123744	Novel	Clean	0	0	2	Low_Count	-	0
AT1G22940	12251	1	8123745_8124034	8123617_8123744	8124035_8124288	Novel	Clean	0	0	6	Low_Count	-	0
AT1G22940	12252	1	8124289_8124379	8124035_8124288	8124380_8125068	Novel	Clean	0	0	3	Low_Count	-	0
AT1G22950	12253	1	8125357_8125446	8125023_8125356	8125447_8125558	Novel	Clean	0	0	2	Low_Count	-	0
AT1G22950	12254	1	8125559_8125640	8125447_8125558	8125641_8125759	Novel	Clean	0	0	2	Low_Count	-	0
AT1G22950	12256	1	8125963_8126046	8125838_8125962	8126047_8126133	Novel	Clean	0	0	3	Low_Count	-	0
AT1G22950	12258	1	8126374_8126458	8126223_8126373	8126459_8126635	Novel	Clean	0	0	2	Low_Count	-	0
AT1G22950	12259	1	8126636_8126726	8126459_8126635	8126727_8126774	Novel	Clean	0	0	2	Low_Count	-	0
AT1G22970	12263	1	8131535_8131653	8130598_8131534	8131654_8131863	Novel	Clean	0	0	3	Low_Count	-	0
AT1G22970	12264	1	8131864_8131945	8131654_8131863	8131946_8132039	Known	Clean	0	0	6	Low_Count	-	0
AT1G22970	12265	1	8132040_8132124	8131946_8132039	8132125_8132435	Known	Clean	0	0	1	Low_Count	-	0
AT1G22990	12270	1	8139308_8139395	8139114_8139307	8139396_8139471	Novel	Not_Clean	0	0	2	Low_Count	-	0
AT1G22990	12271	1	8139472_8139749	8139396_8139471	8139750_8140227	Novel	Clean	0	0	4	Low_Count	-	0
AT1G22990	12272	1	8139308_8139410	8139145_8139307	8139411_8139471	Novel	Not_Clean	0	2	0	Low_Count	Imbalance	1
AT1G23000	12274	1	8143817_8143903	8143741_8143816	8143904_8145174	Novel	Clean	0	2	0	Low_Count	Imbalance	1
AT1G23010	12276	1	8147584_8147905	8147118_8147583	8147906_8149030	Novel	Clean	0	1	0	Low_Count	Imbalance	1
AT1G23020	12280	1	8151082_8151172	8150429_8151081	8151173_8151416	Novel	Clean	0	0	3	Low_Count	-	0
AT1G23020	12283	1	8152269_8152669	8152034_8152268	8152670_8152870	Novel	Clean	0	0	1	Low_Count	-	0
AT1G23020	12285	1	8153071_8153179	8152968_8153070	8153180_8153347	Novel	Clean	0	0	2	Low_Count	-	0
AT1G23020	12286	1	8153348_8153451	8153180_8153347	8153452_8153632	Known	Clean	2	0	0	Low_Count	Imbalance	1
AT1G23030	12290	1	8157024_8157199	8156504_8157023	8157200_8157712	Novel	Clean	0	2	1	Low_Count	Imbalance	0.5
AT1G23030	12291	1	8157713_8157795	8157200_8157712	8157796_8159185	Novel	Clean	0	0	2	Low_Count	-	0
AT1G23040	12293	1	8165502_8166451	8164959_8165501	8166452_8166716	Novel	Not_Clean	6	0	0	Low_Count	Imbalance	1
AT1G23040	12294	1	8165502_8166460	8164959_8165501	8166461_8166711	Novel	Not_Clean	6	0	0	Low_Count	Imbalance	1
AT1G23080	12307	1	8180835_8180925	8180189_8180834	8180926_8181002	Known	Clean	0	0	6	Low_Count	-	0
AT1G23080	12308	1	8181003_8181082	8180926_8181002	8181083_8181240	Known	Clean	0	0	6	Low_Count	-	0
AT1G23080	12309	1	8181241_8181681	8181083_8181240	8181682_8181767	Known	Clean	0	0	3	Low_Count	-	0
AT1G23080	12310	1	8181768_8181857	8181682_8181767	8181858_8182128	Novel	Clean	0	0	5	Low_Count	-	0
AT1G23080	12312	1	8182129_8182217	8181858_8182128	8182218_8183570	Novel	Not_Clean	0	0	5	Low_Count	-	0
AT1G23090	12314	1	8185391_8185485	8184925_8185390	8185486_8185562	Novel	Clean	0	0	3	Low_Count	-	0
AT1G23090	12315	1	8185563_8185727	8185486_8185562	8185728_8185813	Novel	Clean	0	0	5	Low_Count	-	0
AT1G23090	12316	1	8185814_8186021	8185728_8185813	8186022_8186626	Novel	Clean	0	0	5	Low_Count	-	0
AT1G23090	12318	1	8186930_8187016	8186813_8186929	8187017_8187130	Novel	Clean	0	0	5	Low_Count	-	0
AT1G23090	12319	1	8187131_8187395	8187017_8187130	8187396_8187461	Novel	Clean	0	0	5	Low_Count	-	0
AT1G23090	12320	1	8187462_8187538	8187396_8187461	8187539_8187710	Novel	Clean	0	0	7	Low_Count	-	0
AT1G23090	12321	1	8187711_8188247	8187539_8187710	8188248_8188455	Novel	Clean	0	0	7	Low_Count	-	0
AT1G23090	12322	1	8188456_8188540	8188248_8188455	8188541_8188589	Known	Clean	0	2	6	Low_Count	Imbalance	0.142857
AT1G23090	12323	1	8188590_8188705	8188541_8188589	8188706_8189234	Known	Clean	2	2	14	-	-	0.125
AT1G23100	12324	1	8195972_8196056	8195776_8195971	8196057_8196196	Novel	Clean	0	0	6	Low_Count	-	0
AT1G23100	12325	1	8196197_8196287	8196057_8196196	8196288_8196475	Novel	Clean	0	0	5	Low_Count	-	0
AT1G23120	12336	1	8198963_8199087	8198639_8198962	8199088_8199589	Novel	Clean	0	0	22	-	-	0
AT1G23130	12337	1	8200639_8200719	8200321_8200638	8200720_8201246	Novel	Clean	0	0	62	-	-	0
AT1G23140	12339	1	8202858_8203061	8202762_8202857	8203062_8203301	Novel	Clean	0	0	1	Low_Count	-	0
AT1G23150	12340	1	8207177_8207264	8206549_8207176	8207265_8207618	Novel	Clean	0	0	12	-	-	0
AT1G23190	12362	1	8220024_8220611	8219808_8220023	8220612_8220693	Novel	Clean	0	0	1	Low_Count	-	0
AT1G23190	12363	1	8220694_8220780	8220612_8220693	8220781_8220836	Novel	Clean	0	0	1	Low_Count	-	0
AT1G23190	12364	1	8220837_8221189	8220781_8220836	8221190_8221303	Novel	Clean	0	0	2	Low_Count	-	0
AT1G23190	12365	1	8221304_8221438	8221190_8221303	8221439_8221501	Novel	Clean	0	0	6	Low_Count	-	0
AT1G23190	12366	1	8221502_8221646	8221439_8221501	8221647_8221766	Novel	Clean	0	0	5	Low_Count	-	0
AT1G23190	12367	1	8221767_8221852	8221647_8221766	8221853_8221953	Novel	Clean	0	0	4	Low_Count	-	0
AT1G23190	12368	1	8221954_8222058	8221853_8221953	8222059_8222118	Novel	Clean	0	0	4	Low_Count	-	0
AT1G23190	12369	1	8222119_8222219	8222059_8222118	8222220_8222319	Novel	Clean	0	0	3	Low_Count	-	0
AT1G23190	12370	1	8222320_8222412	8222220_8222319	8222413_8222570	Novel	Clean	0	0	9	Low_Count	-	0
AT1G23190	12371	1	8222571_8222657	8222413_8222570	8222658_8222753	Novel	Clean	0	0	1	Low_Count	-	0
AT1G23190	12372	1	8222754_8222862	8222658_8222753	8222863_8222926	Novel	Clean	0	0	2	Low_Count	-	0
AT1G23190	12373	1	8222927_8223012	8222863_8222926	8223013_8223094	Novel	Clean	0	0	7	Low_Count	-	0
AT1G23190	12374	1	8223095_8223176	8223013_8223094	8223177_8223355	Novel	Clean	0	0	10	-	-	0
AT1G23190	12375	1	8223356_8223446	8223177_8223355	8223447_8223523	Novel	Clean	0	0	1	Low_Count	-	0
AT1G23190	12376	1	8223524_8223633	8223447_8223523	8223634_8223766	Novel	Clean	0	0	2	Low_Count	-	0
AT1G23190	12377	1	8223767_8223878	8223634_8223766	8223879_8223995	Novel	Clean	0	0	2	Low_Count	-	0
AT1G23190	12378	1	8223996_8224114	8223879_8223995	8224115_8224547	Novel	Clean	0	0	6	Low_Count	-	0
AT1G23220	12383	1	8242845_8243977	8242369_8242844	8243978_8244403	Novel	Clean	0	0	1	Low_Count	-	0
AT1G23230	12386	1	8244899_8244985	8244799_8244898	8244986_8245924	Novel	Clean	0	0	2	Low_Count	-	0
AT1G23230	12400	1	8250848_8250919	8250061_8250847	8250920_8251101	Novel	Clean	0	0	4	Low_Count	-	0
AT1G23230	12401	1	8251102_8251346	8250920_8251101	8251347_8251450	Novel	Clean	0	0	3	Low_Count	-	0
AT1G23230	12402	1	8251451_8251533	8251347_8251450	8251534_8251741	Novel	Clean	0	0	3	Low_Count	-	0
AT1G23260	12417	1	8257265_8257450	8256854_8257264	8257451_8257577	Novel	Clean	0	0	4	Low_Count	-	0
AT1G23260	12418	1	8257578_8257669	8257451_8257577	8257670_8257795	Novel	Clean	0	0	6	Low_Count	-	0
AT1G23260	12419	1	8257796_8258184	8257670_8257795	8258185_8258324	Novel	Clean	0	0	10	-	-	0
AT1G23260	12420	1	8258325_8258545	8258185_8258324	8258546_8258725	Novel	Not_Clean	0	0	10	-	-	0
AT1G23280	12424	1	8261353_8261444	8261235_8261352	8261445_8261585	Novel	Clean	0	0	2	Low_Count	-	0
AT1G23280	12425	1	8261586_8261674	8261445_8261585	8261675_8261762	Novel	Clean	0	0	4	Low_Count	-	0
AT1G23280	12426	1	8261763_8261877	8261675_8261762	8261878_8261975	Novel	Clean	0	0	4	Low_Count	-	0
AT1G23280	12427	1	8261976_8262089	8261878_8261975	8262090_8262208	Novel	Clean	0	0	7	Low_Count	-	0
AT1G23280	12428	1	8262209_8262385	8262090_8262208	8262386_8262495	Novel	Clean	0	0	4	Low_Count	-	0
AT1G23280	12429	1	8262496_8262588	8262386_8262495	8262589_8262795	Novel	Clean	0	0	1	Low_Count	-	0
AT1G23310	12438	1	8268850_8268930	8268385_8268849	8268931_8269087	Novel	Not_Clean	0	0	479	-	-	0
AT1G23310	12439	1	8269088_8269185	8268931_8269087	8269186_8269277	Novel	Clean	0	0	581	-	-	0
AT1G23310	12440	1	8269278_8269355	8269186_8269277	8269356_8269420	Novel	Clean	0	0	658	-	-	0
AT1G23310	12441	1	8269421_8269503	8269356_8269420	8269504_8269569	Novel	Clean	20	15	652	-	-	0.0261389
AT1G23310	12442	1	8269570_8269648	8269504_8269569	8269649_8269780	Novel	Clean	0	0	700	-	-	0
AT1G23310	12443	1	8269781_8269868	8269649_8269780	8269869_8270042	Novel	Clean	0	0	769	-	-	0
AT1G23310	12444	1	8270043_8270128	8269869_8270042	8270129_8270287	Novel	Clean	0	0	700	-	-	0
AT1G23310	12445	1	8270288_8270370	8270129_8270287	8270371_8270458	Novel	Clean	0	0	647	-	-	0
AT1G23310	12446	1	8270459_8270541	8270371_8270458	8270542_8270623	Novel	Clean	0	0	587	-	-	0
AT1G23310	12447	1	8270624_8270710	8270542_8270623	8270711_8270828	Novel	Clean	0	0	423	-	-	0
AT1G23310	12448	1	8270829_8270911	8270711_8270828	8270912_8270977	Novel	Clean	0	0	403	-	-	0
AT1G23310	12449	1	8270978_8271212	8270912_8270977	8271213_8271373	Novel	Clean	0	0	439	-	-	0
AT1G23310	12450	1	8271374_8271641	8271213_8271373	8271642_8272021	Novel	Clean	0	0	177	-	-	0
AT1G23310	12451	1	8268818_8268930	8268404_8268817	8268931_8269087	Novel	Not_Clean	507	0	0	-	Imbalance	1
AT1G23330	12457	1	8280296_8280375	8280164_8280295	8280376_8280819	Known	Clean	0	0	3	Low_Count	-	0
AT1G23330	12460	1	8281199_8281287	8281098_8281198	8281288_8281391	Novel	Clean	0	0	1	Low_Count	-	0
AT1G23330	12461	1	8281392_8281468	8281288_8281391	8281469_8281563	Novel	Clean	0	0	1	Low_Count	-	0
AT1G23330	12462	1	8281564_8281639	8281469_8281563	8281640_8282416	Novel	Clean	0	0	1	Low_Count	-	0
AT1G23360	12474	1	8296343_8296418	8296254_8296342	8296419_8296509	Known	Clean	0	2	0	Low_Count	Imbalance	1
AT1G23360	12475	1	8296510_8296593	8296419_8296509	8296594_8296658	Known	Clean	0	0	2	Low_Count	-	0
AT1G23380	12478	1	8297989_8301664	8297747_8297988	8301665_8301803	Novel	Clean	0	0	3	Low_Count	-	0
AT1G23380	12479	1	8301804_8301904	8301665_8301803	8301905_8302027	Novel	Clean	0	0	3	Low_Count	-	0
AT1G23400	12482	1	8312594_8312750	8311984_8312593	8312751_8312895	Novel	Clean	0	0	13	-	-	0
AT1G23400	12483	1	8312896_8313169	8312751_8312895	8313170_8313297	Novel	Clean	0	0	1	Low_Count	-	0
AT1G23400	12484	1	8313298_8313446	8313170_8313297	8313447_8313672	Novel	Clean	0	0	5	Low_Count	-	0
AT1G23400	12485	1	8313673_8313862	8313447_8313672	8313863_8313990	Novel	Clean	0	0	2	Low_Count	-	0
AT1G23400	12486	1	8313991_8314067	8313863_8313990	8314068_8315876	Novel	Clean	0	0	7	Low_Count	-	0
AT1G23440	12493	1	8321812_8321930	8321611_8321811	8321931_8322200	Novel	Not_Clean	0	0	18	-	-	0
AT1G23440	12494	1	8322201_8323450	8321931_8322200	8323451_8323555	Novel	Not_Clean	0	0	31	-	-	0
AT1G23440	12495	1	8323556_8323658	8323451_8323555	8323659_8323706	Novel	Clean	0	0	23	-	-	0
AT1G23440	12496	1	8323707_8323779	8323659_8323706	8323780_8324497	Novel	Clean	0	0	25	-	-	0
AT1G23480	12509	1	8333116_8333823	8332862_8333115	8333824_8333982	Novel	Not_Clean	0	1	0	Low_Count	Imbalance	1
AT1G23480	12511	1	8334415_8334510	8334082_8334414	8334511_8334609	Novel	Clean	0	0	1	Low_Count	-	0
AT1G23480	12512	1	8334610_8334719	8334511_8334609	8334720_8334972	Known	Clean	0	0	1	Low_Count	-	0
AT1G23480	12513	1	8334973_8335055	8334720_8334972	8335056_8335303	Novel	Clean	0	0	5	Low_Count	-	0
AT1G23490	12517	1	8336806_8337217	8336593_8336805	8337218_8337379	Novel	Clean	0	0	92	-	-	0
AT1G23490	12518	1	8337380_8337508	8337218_8337379	8337509_8337579	Novel	Clean	0	0	203	-	-	0
AT1G23490	12519	1	8337580_8337732	8337509_8337579	8337733_8337852	Novel	Clean	0	0	298	-	-	0
AT1G23490	12520	1	8337853_8337939	8337733_8337852	8337940_8338058	Novel	Clean	0	1	259	-	Imbalance	0.00192678
AT1G23490	12521	1	8338059_8338191	8337940_8338058	8338192_8338273	Novel	Clean	0	0	185	-	-	0
AT1G23490	12522	1	8338274_8338367	8338192_8338273	8338368_8338827	Novel	Clean	0	0	166	-	-	0
AT1G23550	12545	1	8351818_8351900	8351579_8351817	8351901_8352031	Novel	Clean	0	0	4	Low_Count	-	0
AT1G23550	12546	1	8352032_8352118	8351901_8352031	8352119_8352253	Novel	Clean	0	0	3	Low_Count	-	0
AT1G23730	12622	1	8397748_8397846	8397642_8397747	8397847_8398387	Novel	Clean	0	0	2	Low_Count	-	0
AT1G23740	12623	1	8398511_8398599	8398115_8398510	8398600_8398759	Novel	Clean	0	0	20	-	-	0
AT1G23740	12624	1	8398760_8398838	8398600_8398759	8398839_8399162	Novel	Clean	0	0	21	-	-	0
AT1G23740	12625	1	8399163_8399245	8398839_8399162	8399246_8399836	Novel	Clean	0	0	17	-	-	0
AT1G23800	12639	1	8413838_8413932	8413608_8413837	8413933_8414086	Novel	Clean	0	0	1	Low_Count	-	0
AT1G23800	12640	1	8414087_8414170	8413933_8414086	8414171_8414313	Novel	Clean	0	0	2	Low_Count	-	0
AT1G23800	12641	1	8414314_8414386	8414171_8414313	8414387_8414512	Novel	Clean	0	0	2	Low_Count	-	0
AT1G23800	12642	1	8414513_8414728	8414387_8414512	8414729_8414886	Novel	Clean	0	0	2	Low_Count	-	0
AT1G23820	12647	1	8420579_8420671	8420410_8420578	8420672_8420748	Novel	Clean	0	0	18	-	-	0
AT1G23820	12648	1	8420749_8420839	8420672_8420748	8420840_8420962	Novel	Clean	0	0	20	-	-	0
AT1G23820	12649	1	8420963_8421617	8420840_8420962	8421618_8421722	Novel	Not_Clean	0	2	20	-	Imbalance	0.047619
AT1G23820	12650	1	8421723_8421818	8421618_8421722	8421819_8421891	Novel	Clean	0	0	39	-	-	0
AT1G23820	12651	1	8421892_8421990	8421819_8421891	8421991_8422062	Novel	Clean	0	0	33	-	-	0
AT1G23820	12652	1	8422063_8422167	8421991_8422062	8422168_8422363	Novel	Clean	0	0	29	-	-	0
AT1G23820	12653	1	8422364_8422447	8422168_8422363	8422448_8422571	Novel	Not_Clean	0	0	17	-	-	0
AT1G23820	12654	1	8422572_8422658	8422448_8422571	8422659_8422724	Novel	Clean	0	0	22	-	-	0
AT1G23860	12656	1	8428098_8428234	8427257_8428097	8428235_8428399	Novel	Clean	0	0	299	-	-	0
AT1G23860	12657	1	8428400_8428604	8428235_8428399	8428605_8428818	Novel	Not_Clean	0	0	208	-	-	0
AT1G23860	12658	1	8428819_8428914	8428605_8428818	8428915_8429003	Novel	Clean	0	0	153	-	-	0
AT1G23860	12659	1	8429004_8429075	8428915_8429003	8429076_8429184	Novel	Clean	0	0	104	-	-	0
AT1G23860	12660	1	8429185_8429260	8429076_8429184	8429261_8429485	Novel	Not_Clean	0	0	54	-	-	0
AT1G23860	12661	1	8428331_8428604	8428235_8428330	8428605_8428818	Novel	Not_Clean	233	0	0	-	Imbalance	1
AT1G23860	12662	1	8428400_8428616	8428235_8428399	8428617_8428818	Novel	Not_Clean	0	191	2	-	Imbalance	0.979487
AT1G23870	12663	1	8432324_8432620	8432179_8432323	8432621_8434682	Novel	Clean	0	0	18	-	-	0
AT1G23870	12664	1	8434683_8434768	8432621_8434682	8434769_8435042	Novel	Clean	0	0	45	-	-	0
AT1G23870	12665	1	8435043_8435164	8434769_8435042	8435165_8435656	Novel	Clean	0	0	54	-	-	0
AT1G23890	12672	1	8439417_8439497	8438766_8439416	8439498_8439595	Novel	Not_Clean	0	0	1	Low_Count	-	0
AT1G23890	12673	1	8439596_8439680	8439498_8439595	8439681_8439881	Novel	Clean	0	0	3	Low_Count	-	0
AT1G23890	12674	1	8439882_8440012	8439681_8439881	8440013_8440177	Novel	Clean	0	0	4	Low_Count	-	0
AT1G23890	12675	1	8440178_8440493	8440013_8440177	8440494_8440664	Novel	Clean	0	0	1	Low_Count	-	0
AT1G23900	12678	1	8441260_8441324	8441171_8441259	8441325_8441410	Known	Clean	1	1	0	Low_Count	-	1
AT1G23900	12679	1	8441411_8441767	8441325_8441410	8441768_8442070	Novel	Not_Clean	0	0	1	Low_Count	-	0
AT1G23900	12680	1	8442071_8442245	8441768_8442070	8442246_8442387	Novel	Clean	0	0	2	Low_Count	-	0
AT1G23900	12681	1	8442388_8442485	8442246_8442387	8442486_8442659	Novel	Clean	0	0	3	Low_Count	-	0
AT1G23900	12682	1	8442660_8442923	8442486_8442659	8442924_8443103	Novel	Clean	0	0	3	Low_Count	-	0
AT1G23900	12683	1	8443104_8443627	8442924_8443103	8443628_8443782	Novel	Clean	0	0	4	Low_Count	-	0
AT1G23900	12684	1	8443783_8444016	8443628_8443782	8444017_8444107	Novel	Clean	0	0	8	Low_Count	-	0
AT1G23900	12685	1	8444108_8444210	8444017_8444107	8444211_8444374	Novel	Clean	0	0	10	-	-	0
AT1G23900	12686	1	8444375_8444507	8444211_8444374	8444508_8444562	Novel	Clean	0	0	4	Low_Count	-	0
AT1G23900	12687	1	8444563_8444714	8444508_8444562	8444715_8444837	Novel	Clean	0	0	3	Low_Count	-	0
AT1G23900	12688	1	8444838_8444922	8444715_8444837	8444923_8445018	Novel	Clean	0	0	7	Low_Count	-	0
AT1G23900	12689	1	8445019_8445144	8444923_8445018	8445145_8445272	Novel	Clean	0	0	1	Low_Count	-	0
AT1G23900	12690	1	8445273_8445518	8445145_8445272	8445519_8445623	Novel	Clean	0	0	7	Low_Count	-	0
AT1G23900	12692	1	8445987_8446146	8445724_8445986	8446147_8446389	Novel	Clean	0	0	6	Low_Count	-	0
AT1G23900	12693	1	8446390_8446478	8446147_8446389	8446479_8446654	Novel	Clean	0	0	3	Low_Count	-	0
AT1G23900	12694	1	8446655_8446775	8446479_8446654	8446776_8446880	Novel	Clean	0	0	4	Low_Count	-	0
AT1G23900	12695	1	8446881_8447056	8446776_8446880	8447057_8447519	Novel	Clean	0	0	4	Low_Count	-	0
AT1G23900	12696	1	8441354_8441453	8441073_8441353	8441454_8442070	Novel	Not_Clean	1	0	0	Low_Count	Imbalance	1
AT1G23935	12720	1	8468212_8468459	8468038_8468211	8468460_8468639	Novel	Clean	0	0	1	Low_Count	-	0
AT1G23935	12721	1	8468640_8468717	8468460_8468639	8468718_8468845	Novel	Clean	0	0	1	Low_Count	-	0
AT1G23950	12726	1	8470222_8470351	8469534_8470221	8470352_8470602	Novel	Not_Clean	0	0	13	-	-	0
AT1G23950	12727	1	8470603_8470683	8470352_8470602	8470684_8470897	Novel	Not_Clean	0	0	3	Low_Count	-	0
AT1G23950	12728	1	8470898_8471002	8470684_8470897	8471003_8471158	Novel	Clean	0	0	5	Low_Count	-	0
AT1G23950	12730	1	8470045_8470134	8469533_8470044	8470135_8470221	Known	Clean	0	0	15	-	-	0
AT1G23950	12733	1	8470513_8470683	8470352_8470512	8470684_8470897	Novel	Not_Clean	16	0	0	Low_Count	Imbalance	1
AT1G23960	12734	1	8478897_8478991	8478391_8478896	8478992_8479081	Novel	Clean	0	0	10	-	-	0
AT1G23960	12735	1	8479082_8479161	8478992_8479081	8479162_8479289	Novel	Clean	0	0	26	-	-	0
AT1G23960	12736	1	8479290_8479377	8479162_8479289	8479378_8479579	Novel	Clean	0	0	14	-	-	0
AT1G23960	12737	1	8479580_8479671	8479378_8479579	8479672_8479827	Novel	Clean	0	0	23	-	-	0
AT1G23960	12738	1	8479828_8479943	8479672_8479827	8479944_8480017	Novel	Clean	0	0	17	-	-	0
AT1G23960	12739	1	8480018_8480200	8479944_8480017	8480201_8480356	Known	Clean	0	0	2	Low_Count	-	0
AT1G23970	12740	1	8482487_8482577	8481997_8482486	8482578_8482664	Novel	Clean	0	0	1	Low_Count	-	0
AT1G23970	12741	1	8482665_8482758	8482578_8482664	8482759_8483009	Novel	Clean	0	0	2	Low_Count	-	0
AT1G23970	12742	1	8483010_8483105	8482759_8483009	8483106_8483304	Novel	Not_Clean	0	0	1	Low_Count	-	0
AT1G23970	12743	1	8483305_8483408	8483106_8483304	8483409_8483564	Novel	Clean	0	0	1	Low_Count	-	0
AT1G23970	12744	1	8483565_8483742	8483409_8483564	8483743_8483875	Novel	Clean	0	0	2	Low_Count	-	0
AT1G24030	12754	1	8503790_8503907	8503602_8503789	8503908_8504106	Novel	Not_Clean	0	4	0	Low_Count	Imbalance	1
AT1G24040	12760	1	8504088_8505612	8503777_8504087	8505613_8505691	Novel	Not_Clean	0	0	9	Low_Count	-	0
AT1G24040	12761	1	8505692_8505787	8505613_8505691	8505788_8506837	Known	Clean	0	0	13	-	-	0
AT1G24050	12762	1	8507211_8507316	8506968_8507210	8507317_8507482	Novel	Clean	0	0	9	Low_Count	-	0
AT1G24050	12763	1	8507483_8507577	8507317_8507482	8507578_8507658	Novel	Clean	0	0	8	Low_Count	-	0
AT1G24050	12764	1	8507659_8508142	8507578_8507658	8508143_8508266	Novel	Clean	0	0	19	-	-	0
AT1G24050	12765	1	8508267_8508397	8508143_8508266	8508398_8508909	Novel	Clean	0	0	27	-	-	0
AT1G24090	12783	1	8522447_8522570	8522339_8522446	8522571_8522622	Novel	Clean	0	0	1	Low_Count	-	0
AT1G24090	12784	1	8522623_8522714	8522571_8522622	8522715_8522772	Novel	Clean	0	0	1	Low_Count	-	0
AT1G24120	12790	1	8529580_8529734	8529064_8529579	8529735_8529937	Novel	Clean	0	0	3	Low_Count	-	0
AT1G24120	12791	1	8529938_8530057	8529735_8529937	8530058_8530166	Novel	Clean	0	0	1	Low_Count	-	0
AT1G24120	12793	1	8530350_8530470	8530260_8530349	8530471_8530521	Novel	Clean	0	0	2	Low_Count	-	0
AT1G24120	12794	1	8530522_8530605	8530471_8530521	8530606_8530710	Novel	Clean	0	0	2	Low_Count	-	0
AT1G24120	12795	1	8530711_8530808	8530606_8530710	8530809_8530920	Novel	Clean	0	0	1	Low_Count	-	0
AT1G24120	12797	1	8531094_8531380	8531011_8531093	8531381_8531504	Novel	Clean	0	0	2	Low_Count	-	0
AT1G24145	12799	1	8541149_8541338	8540838_8541148	8541339_8542053	Novel	Clean	0	0	1	Low_Count	-	0
AT1G24148	12801	1	8544630_8545019	8544248_8544629	8545020_8545590	Known	Clean	0	2	1	Low_Count	Imbalance	0.5
AT1G24160	12804	1	8553786_8553857	8553313_8553785	8553858_8553914	Novel	Clean	0	0	24	-	-	0
AT1G24160	12805	1	8553915_8554000	8553858_8553914	8554001_8554106	Novel	Clean	0	0	14	-	-	0
AT1G24160	12806	1	8554107_8554207	8554001_8554106	8554208_8554266	Novel	Clean	0	0	17	-	-	0
AT1G24160	12807	1	8554267_8554343	8554208_8554266	8554344_8554784	Novel	Clean	0	0	17	-	-	0
AT1G24160	12808	1	8554785_8554888	8554344_8554784	8554889_8555689	Novel	Clean	0	0	8	Low_Count	-	0
AT1G24160	12809	1	8555690_8555788	8554889_8555689	8555789_8555849	Novel	Clean	0	0	9	Low_Count	-	0
AT1G24160	12810	1	8555850_8556144	8555789_8555849	8556145_8556750	Novel	Not_Clean	0	0	10	-	-	0
AT1G24160	12811	1	8555850_8556139	8555789_8555849	8556140_8556555	Novel	Not_Clean	0	0	1	Low_Count	-	0
AT1G24180	12812	1	8560822_8560938	8560420_8560821	8560939_8561004	Novel	Clean	0	0	5	Low_Count	-	0
AT1G24180	12813	1	8561005_8561086	8560939_8561004	8561087_8561140	Novel	Clean	0	0	2	Low_Count	-	0
AT1G24180	12814	1	8561141_8561247	8561087_8561140	8561248_8561319	Novel	Clean	0	0	10	-	-	0
AT1G24180	12815	1	8561320_8561412	8561248_8561319	8561413_8561508	Novel	Clean	0	0	15	-	-	0
AT1G24180	12816	1	8561509_8562053	8561413_8561508	8562054_8562131	Novel	Clean	0	0	10	-	-	0
AT1G24180	12817	1	8562132_8562528	8562054_8562131	8562529_8562608	Novel	Clean	0	0	25	-	-	0
AT1G24180	12818	1	8562609_8562691	8562529_8562608	8562692_8563502	Novel	Clean	0	0	11	-	-	0
AT1G24190	12821	1	8564449_8564541	8564282_8564448	8564542_8564694	Novel	Clean	0	0	2	Low_Count	-	0
AT1G24190	12822	1	8564695_8564785	8564542_8564694	8564786_8564924	Novel	Clean	0	0	1	Low_Count	-	0
AT1G24190	12826	1	8566155_8566248	8566069_8566154	8566249_8566893	Novel	Clean	0	0	1	Low_Count	-	0
AT1G24190	12830	1	8567757_8567849	8567602_8567756	8567850_8568051	Novel	Clean	0	0	2	Low_Count	-	0
AT1G24190	12834	1	8568638_8568734	8568507_8568637	8568735_8569029	Novel	Clean	0	0	2	Low_Count	-	0
AT1G24190	12837	1	8569429_8569514	8569330_8569428	8569515_8569701	Novel	Clean	0	0	2	Low_Count	-	0
AT1G24190	12841	1	8563787_8563902	8563554_8563786	8563903_8563986	Known	Clean	1	0	0	Low_Count	Imbalance	1
AT1G24240	12865	1	8586641_8587153	8586335_8586640	8587154_8587285	Novel	Clean	0	0	7	Low_Count	-	0
AT1G24240	12866	1	8587286_8587364	8587154_8587285	8587365_8587451	Novel	Clean	0	0	3	Low_Count	-	0
AT1G24240	12867	1	8587452_8587555	8587365_8587451	8587556_8587689	Known	Clean	0	0	2	Low_Count	-	0
AT1G24240	12868	1	8587690_8587864	8587556_8587689	8587865_8588180	Novel	Clean	0	0	2	Low_Count	-	0
AT1G24267	12901	1	8604595_8604690	8604022_8604594	8604691_8604735	Novel	Clean	0	0	9	Low_Count	-	0
AT1G24267	12902	1	8604736_8604814	8604691_8604735	8604815_8604883	Novel	Clean	0	0	10	-	-	0
AT1G24267	12903	1	8604884_8604997	8604815_8604883	8604998_8605060	Novel	Clean	0	0	7	Low_Count	-	0
AT1G24267	12904	1	8605061_8605153	8604998_8605060	8605154_8605228	Novel	Clean	0	0	2	Low_Count	-	0
AT1G24267	12905	1	8605229_8605312	8605154_8605228	8605313_8605345	Novel	Clean	0	0	6	Low_Count	-	0
AT1G24267	12906	1	8605346_8605440	8605313_8605345	8605441_8605515	Novel	Not_Clean	0	0	6	Low_Count	-	0
AT1G24267	12907	1	8605516_8605616	8605441_8605515	8605617_8605706	Novel	Clean	0	0	6	Low_Count	-	0
AT1G24267	12908	1	8605707_8605847	8605617_8605706	8605848_8605949	Novel	Clean	0	0	5	Low_Count	-	0
AT1G24267	12909	1	8605950_8606169	8605848_8605949	8606170_8606234	Novel	Clean	0	2	7	Low_Count	Imbalance	0.125
AT1G24267	12910	1	8606235_8606310	8606170_8606234	8606311_8606386	Novel	Clean	0	0	9	Low_Count	-	0
AT1G24267	12911	1	8606387_8606507	8606311_8606386	8606508_8606585	Novel	Clean	0	0	3	Low_Count	-	0
AT1G24267	12912	1	8606586_8606668	8606508_8606585	8606669_8606742	Novel	Clean	0	0	1	Low_Count	-	0
AT1G24267	12913	1	8606743_8607198	8606669_8606742	8607199_8607484	Novel	Clean	0	0	1	Low_Count	-	0
AT1G24267	12914	1	8605336_8605427	8605313_8605335	8605428_8605515	Novel	Not_Clean	6	0	0	Low_Count	Imbalance	1
AT1G24300	12924	1	8614772_8614859	8614363_8614771	8614860_8615005	Novel	Clean	0	0	2	Low_Count	-	0
AT1G24300	12925	1	8615006_8615115	8614860_8615005	8615116_8615161	Novel	Clean	0	0	8	Low_Count	-	0
AT1G24300	12926	1	8615162_8615283	8615116_8615161	8615284_8617452	Novel	Not_Clean	0	0	7	Low_Count	-	0
AT1G24310	12941	1	8625725_8625801	8625623_8625724	8625802_8625951	Novel	Clean	0	0	3	Low_Count	-	0
AT1G24340	12969	1	8635621_8635734	8635187_8635620	8635735_8635817	Novel	Clean	0	0	5	Low_Count	-	0
AT1G24340	12970	1	8635818_8635905	8635735_8635817	8635906_8636041	Novel	Clean	0	0	9	Low_Count	-	0
AT1G24340	12971	1	8636042_8636153	8635906_8636041	8636154_8636647	Novel	Clean	0	0	17	-	-	0
AT1G24340	12972	1	8636648_8636756	8636154_8636647	8636757_8636804	Novel	Clean	0	0	6	Low_Count	-	0
AT1G24340	12973	1	8636805_8636948	8636757_8636804	8636949_8637123	Novel	Clean	0	0	5	Low_Count	-	0
AT1G24340	12974	1	8637124_8637475	8636949_8637123	8637476_8637588	Novel	Clean	0	0	7	Low_Count	-	0
AT1G24340	12975	1	8637589_8637674	8637476_8637588	8637675_8637771	Novel	Clean	0	0	14	-	-	0
AT1G24340	12976	1	8637772_8637855	8637675_8637771	8637856_8638075	Novel	Clean	0	0	16	-	-	0
AT1G24340	12977	1	8638076_8638307	8637856_8638075	8638308_8638986	Novel	Clean	0	0	5	Low_Count	-	0
AT1G24350	12978	1	8639173_8639505	8638520_8639172	8639506_8639598	Novel	Not_Clean	0	0	7	Low_Count	-	0
AT1G24350	12979	1	8639599_8639736	8639506_8639598	8639737_8639787	Novel	Clean	0	0	11	-	-	0
AT1G24350	12980	1	8639788_8639873	8639737_8639787	8639874_8640030	Novel	Clean	0	0	2	Low_Count	-	0
AT1G24350	12981	1	8640031_8640182	8639874_8640030	8640183_8640487	Novel	Clean	0	0	6	Low_Count	-	0
AT1G24350	12986	1	8640476_8640740	8640183_8640475	8640741_8640825	Novel	Not_Clean	0	2	0	Low_Count	Imbalance	1
AT1G24360	12988	1	8640983_8641068	8640582_8640982	8641069_8641211	Novel	Clean	0	0	26	-	-	0
AT1G24360	12989	1	8641212_8641450	8641069_8641211	8641451_8641504	Novel	Clean	0	0	29	-	-	0
AT1G24360	12990	1	8641505_8641944	8641451_8641504	8641945_8642025	Novel	Clean	0	0	39	-	-	0
AT1G24360	12991	1	8642026_8642105	8641945_8642025	8642106_8642151	Novel	Clean	0	0	44	-	-	0
AT1G24360	12992	1	8642152_8642219	8642106_8642151	8642220_8642314	Novel	Clean	0	0	30	-	-	0
AT1G24360	12993	1	8642315_8642389	8642220_8642314	8642390_8642422	Novel	Clean	0	0	28	-	-	0
AT1G24360	12994	1	8642423_8642625	8642390_8642422	8642626_8642760	Novel	Clean	0	1	32	-	Imbalance	0.0153846
AT1G24360	12995	1	8642761_8642856	8642626_8642760	8642857_8642950	Novel	Clean	0	0	24	-	-	0
AT1G24360	12996	1	8642951_8643076	8642857_8642950	8643077_8643159	Novel	Clean	0	0	21	-	-	0
AT1G24360	12997	1	8643160_8643250	8643077_8643159	8643251_8643503	Novel	Clean	0	0	15	-	-	0
AT1G24400	13005	1	8652023_8652119	8651931_8652022	8652120_8652225	Novel	Clean	0	0	1	Low_Count	-	0
AT1G24400	13006	1	8652226_8652310	8652120_8652225	8652311_8652704	Novel	Clean	0	0	1	Low_Count	-	0
AT1G24440	13010	1	8662420_8662896	8661838_8662419	8662897_8663053	Novel	Not_Clean	0	0	7	Low_Count	-	0
AT1G24440	13011	1	8663054_8663178	8662897_8663053	8663179_8663245	Novel	Clean	0	0	3	Low_Count	-	0
AT1G24440	13012	1	8663246_8663325	8663179_8663245	8663326_8664007	Novel	Clean	0	0	5	Low_Count	-	0
AT1G24450	13014	1	8664279_8664375	8664097_8664278	8664376_8664464	Novel	Clean	0	0	5	Low_Count	-	0
AT1G24450	13015	1	8664465_8664668	8664376_8664464	8664669_8665569	Novel	Clean	0	0	2	Low_Count	-	0
AT1G24460	13020	1	8671657_8671819	8670834_8671656	8671820_8671967	Novel	Clean	0	0	2	Low_Count	-	0
AT1G24490	13036	1	8682691_8682772	8682195_8682690	8682773_8682883	Novel	Not_Clean	0	0	8	Low_Count	-	0
AT1G24490	13037	1	8682884_8682965	8682773_8682883	8682966_8683040	Novel	Not_Clean	0	0	4	Low_Count	-	0
AT1G24490	13038	1	8683041_8683283	8682966_8683040	8683284_8683344	Novel	Clean	0	0	2	Low_Count	-	0
AT1G24490	13043	1	8684274_8684352	8684170_8684273	8684353_8684583	Novel	Clean	0	0	1	Low_Count	-	0
AT1G24490	13044	1	8684584_8684662	8684353_8684583	8684663_8685271	Novel	Clean	0	0	1	Low_Count	-	0
AT1G24510	13046	1	8685675_8685756	8685271_8685674	8685757_8685870	Novel	Clean	0	0	21	-	-	0
AT1G24510	13047	1	8685871_8685973	8685757_8685870	8685974_8686140	Novel	Clean	0	0	23	-	-	0
AT1G24510	13048	1	8686141_8686313	8685974_8686140	8686314_8686416	Novel	Clean	0	0	11	-	-	0
AT1G24510	13049	1	8686417_8686508	8686314_8686416	8686509_8686561	Novel	Clean	0	0	24	-	-	0
AT1G24510	13050	1	8686562_8686642	8686509_8686561	8686643_8686775	Novel	Clean	0	0	24	-	-	0
AT1G24510	13051	1	8686776_8686918	8686643_8686775	8686919_8687267	Novel	Clean	0	0	13	-	-	0
AT1G24510	13052	1	8687268_8687370	8686919_8687267	8687371_8687689	Novel	Clean	0	0	10	-	-	0
AT1G24510	13053	1	8687690_8687902	8687371_8687689	8687903_8688246	Known	Not_Clean	0	0	10	-	-	0
AT1G24560	13059	1	8704024_8704105	8702361_8704023	8704106_8704182	Novel	Clean	0	0	10	-	-	0
AT1G24560	13060	1	8704183_8704600	8704106_8704182	8704601_8704712	Novel	Clean	0	0	16	-	-	0
AT1G24560	13061	1	8704713_8704840	8704601_8704712	8704841_8704957	Novel	Clean	0	0	11	-	-	0
AT1G24610	13078	1	8721281_8721372	8720651_8721280	8721373_8721636	Novel	Clean	0	0	8	Low_Count	-	0
AT1G24610	13079	1	8721637_8721718	8721373_8721636	8721719_8722188	Novel	Clean	0	0	4	Low_Count	-	0
AT1G24610	13080	1	8722189_8722389	8721719_8722188	8722390_8722825	Novel	Clean	0	0	3	Low_Count	-	0
AT1G24625	13081	1	8726662_8726960	8725789_8726661	8726961_8727212	Novel	Clean	0	0	1	Low_Count	-	0
AT1G24706	13099	1	8747525_8747606	8747297_8747524	8747607_8747687	Novel	Clean	0	0	2	Low_Count	-	0
AT1G24706	13100	1	8747688_8747776	8747607_8747687	8747777_8747896	Novel	Clean	0	0	2	Low_Count	-	0
AT1G24706	13106	1	8750114_8750416	8750010_8750113	8750417_8750597	Novel	Clean	0	0	1	Low_Count	-	0
AT1G24706	13109	1	8751689_8751791	8751082_8751688	8751792_8751896	Novel	Clean	0	0	1	Low_Count	-	0
AT1G24706	13110	1	8751897_8752095	8751792_8751896	8752096_8752255	Novel	Clean	0	0	2	Low_Count	-	0
AT1G24706	13115	1	8754476_8754715	8753670_8754475	8754716_8755026	Novel	Clean	0	0	4	Low_Count	-	0
AT1G24706	13116	1	8755027_8755176	8754716_8755026	8755177_8755558	Known	Not_Clean	0	0	3	Low_Count	-	0
AT1G24764	13128	1	8760044_8760160	8759533_8760043	8760161_8760348	Novel	Clean	0	0	1	Low_Count	-	0
AT1G24764	13133	1	8761664_8761747	8761508_8761663	8761748_8761918	Novel	Clean	0	0	1	Low_Count	-	0
AT1G24764	13135	1	8762188_8762274	8762017_8762187	8762275_8762340	Novel	Clean	0	0	1	Low_Count	-	0
AT1G24764	13136	1	8762341_8762831	8762275_8762340	8762832_8762917	Novel	Clean	0	0	1	Low_Count	-	0
AT1G24764	13137	1	8762918_8762991	8762832_8762917	8762992_8763410	Known	Clean	0	0	1	Low_Count	-	0
AT1G25220	13208	1	8837535_8837621	8837070_8837534	8837622_8837757	Novel	Clean	0	0	5	Low_Count	-	0
AT1G25220	13209	1	8837758_8837846	8837622_8837757	8837847_8837946	Novel	Clean	0	0	5	Low_Count	-	0
AT1G25220	13211	1	8838173_8838268	8838062_8838172	8838269_8838306	Novel	Clean	3	0	4	Low_Count	Imbalance	0.272727
AT1G25220	13212	1	8838307_8838394	8838269_8838306	8838395_8838465	Novel	Clean	0	3	10	-	Imbalance	0.130435
AT1G25220	13213	1	8838466_8839115	8838395_8838465	8839116_8839279	Novel	Not_Clean	0	0	12	-	-	0
AT1G25220	13214	1	8839280_8839372	8839116_8839279	8839373_8839609	Novel	Clean	0	0	8	Low_Count	-	0
AT1G25230	13216	1	8840700_8840808	8840314_8840699	8840809_8840876	Novel	Clean	0	0	50	-	-	0
AT1G25230	13217	1	8840877_8841187	8840809_8840876	8841188_8841316	Novel	Clean	1	0	59	-	Imbalance	0.00840336
AT1G25230	13218	1	8841317_8841409	8841188_8841316	8841410_8841537	Novel	Clean	0	2	64	-	Imbalance	0.0153846
AT1G25230	13219	1	8841538_8841665	8841410_8841537	8841666_8841773	Novel	Clean	1	0	51	-	Imbalance	0.00970874
AT1G25230	13220	1	8841774_8841869	8841666_8841773	8841870_8842026	Novel	Clean	0	0	66	-	-	0
AT1G25230	13221	1	8842027_8842094	8841870_8842026	8842095_8842334	Known	Clean	3	3	71	-	-	0.0405405
AT1G25260	13225	1	8854298_8854378	8853534_8854297	8854379_8854455	Novel	Clean	0	0	32	-	-	0
AT1G25260	13226	1	8854456_8854555	8854379_8854455	8854556_8854646	Novel	Clean	0	0	27	-	-	0
AT1G25260	13227	1	8854647_8854803	8854556_8854646	8854804_8854864	Novel	Clean	0	1	39	-	Imbalance	0.0126582
AT1G25260	13228	1	8854865_8854999	8854804_8854864	8855000_8855058	Novel	Clean	0	0	37	-	-	0
AT1G25260	13229	1	8855059_8855151	8855000_8855058	8855152_8855242	Novel	Clean	0	0	42	-	-	0
AT1G25260	13230	1	8855243_8855320	8855152_8855242	8855321_8855486	Novel	Clean	0	0	55	-	-	0
AT1G25260	13231	1	8855487_8855738	8855321_8855486	8855739_8855874	Novel	Clean	0	0	21	-	-	0
AT1G25275	13238	1	8860861_8860948	8860527_8860860	8860949_8860999	Novel	Not_Clean	1	1	350	-	-	0.002849
AT1G25275	13239	1	8861000_8861124	8860949_8860999	8861125_8861522	Novel	Not_Clean	2	2	303	-	-	0.00655738
AT1G25275	13240	1	8860865_8860952	8860675_8860864	8860953_8860999	Novel	Not_Clean	1	1	0	Low_Count	Imbalance	1
AT1G25275	13241	1	8861033_8861124	8860949_8861032	8861125_8861362	Novel	Not_Clean	2	2	0	Low_Count	NotClean	1
AT1G25280	13244	1	8864264_8864870	8863768_8864263	8864871_8865326	Novel	Clean	0	0	4	Low_Count	-	0
AT1G25280	13245	1	8865327_8865424	8864871_8865326	8865425_8865512	Novel	Not_Clean	0	0	12	-	-	0
AT1G25280	13246	1	8865513_8865595	8865425_8865512	8865596_8865728	Known	Clean	0	0	14	-	-	0
AT1G25280	13247	1	8865729_8865857	8865596_8865728	8865858_8866894	Novel	Clean	0	0	11	-	-	0
AT1G25290	13249	1	8867310_8867435	8867108_8867309	8867436_8867698	Novel	Clean	0	0	2	Low_Count	-	0
AT1G25290	13250	1	8867699_8867850	8867436_8867698	8867851_8867905	Novel	Clean	0	0	2	Low_Count	-	0
AT1G25290	13251	1	8867906_8867976	8867851_8867905	8867977_8868057	Novel	Clean	0	0	4	Low_Count	-	0
AT1G25290	13252	1	8868058_8868138	8867977_8868057	8868139_8868235	Novel	Clean	0	0	6	Low_Count	-	0
AT1G25290	13254	1	8868398_8868493	8868309_8868397	8868494_8868592	Novel	Clean	0	0	2	Low_Count	-	0
AT1G25290	13255	1	8868593_8868660	8868494_8868592	8868661_8868702	Novel	Clean	0	0	3	Low_Count	-	0
AT1G25290	13256	1	8868703_8868792	8868661_8868702	8868793_8869092	Novel	Clean	0	0	4	Low_Count	-	0
AT1G25290	13257	1	8868236_8868329	8868139_8868235	8868330_8868397	Novel	Not_Clean	0	3	1	Low_Count	Imbalance	0.6
AT1G25350	13271	1	8889375_8889465	8889018_8889374	8889466_8889598	Novel	Clean	0	0	14	-	-	0
AT1G25350	13272	1	8889599_8889683	8889466_8889598	8889684_8889773	Novel	Clean	0	0	4	Low_Count	-	0
AT1G25350	13273	1	8889774_8889849	8889684_8889773	8889850_8889955	Novel	Clean	0	0	6	Low_Count	-	0
AT1G25350	13274	1	8889956_8890046	8889850_8889955	8890047_8890147	Novel	Clean	0	0	5	Low_Count	-	0
AT1G25350	13275	1	8890148_8890222	8890047_8890147	8890223_8890418	Novel	Clean	0	0	5	Low_Count	-	0
AT1G25350	13276	1	8890419_8890509	8890223_8890418	8890510_8890646	Novel	Clean	0	0	5	Low_Count	-	0
AT1G25350	13277	1	8890647_8890740	8890510_8890646	8890741_8890872	Novel	Clean	0	0	2	Low_Count	-	0
AT1G25350	13278	1	8890873_8891051	8890741_8890872	8891052_8891150	Novel	Clean	0	0	3	Low_Count	-	0
AT1G25350	13283	1	8892023_8892123	8891967_8892022	8892124_8892276	Novel	Not_Clean	0	0	1	Low_Count	-	0
AT1G25350	13288	1	8893204_8893374	8893108_8893203	8893375_8893474	Novel	Clean	0	0	2	Low_Count	-	0
AT1G25350	13289	1	8893475_8893580	8893375_8893474	8893581_8893652	Novel	Clean	0	0	1	Low_Count	-	0
AT1G25350	13290	1	8893653_8893742	8893581_8893652	8893743_8893793	Novel	Clean	0	0	3	Low_Count	-	0
AT1G25350	13291	1	8893794_8894073	8893743_8893793	8894074_8894306	Novel	Clean	0	0	2	Low_Count	-	0
AT1G25350	13292	1	8892064_8892149	8891967_8892063	8892150_8892276	Novel	Not_Clean	0	1	0	Low_Count	Imbalance	1
AT1G25375	13296	1	8900786_8900946	8900611_8900785	8900947_8901056	Novel	Clean	0	0	2	Low_Count	-	0
AT1G25375	13302	1	8901995_8902137	8901919_8901994	8902138_8902320	Novel	Clean	0	0	2	Low_Count	-	0
AT1G25375	13305	1	8902888_8902959	8902740_8902887	8902960_8903428	Novel	Clean	0	0	4	Low_Count	-	0
AT1G25380	13306	1	8903808_8903898	8903405_8903807	8903899_8903994	Novel	Clean	0	0	5	Low_Count	-	0
AT1G25380	13307	1	8903995_8904198	8903899_8903994	8904199_8904305	Novel	Clean	0	0	4	Low_Count	-	0
AT1G25380	13308	1	8904306_8904494	8904199_8904305	8904495_8904543	Novel	Clean	0	0	1	Low_Count	-	0
AT1G25380	13309	1	8904544_8904671	8904495_8904543	8904672_8904775	Novel	Clean	0	0	2	Low_Count	-	0
AT1G25380	13310	1	8904776_8904872	8904672_8904775	8904873_8904967	Novel	Clean	0	0	3	Low_Count	-	0
AT1G25380	13311	1	8904968_8905084	8904873_8904967	8905085_8905173	Novel	Clean	0	0	2	Low_Count	-	0
AT1G25380	13313	1	8905357_8905443	8905262_8905356	8905444_8906455	Novel	Clean	0	0	5	Low_Count	-	0
AT1G25380	13314	1	8905984_8906073	8905444_8905983	8906074_8906394	Known	Not_Clean	1	0	0	Low_Count	Imbalance	1
AT1G25390	13316	1	8907930_8908021	8907690_8907929	8908022_8908060	Novel	Clean	0	0	1	Low_Count	-	0
AT1G25390	13317	1	8908061_8908157	8908022_8908060	8908158_8909329	Novel	Clean	0	0	2	Low_Count	-	0
AT1G25390	13318	1	8906342_8906629	8906029_8906341	8906630_8907607	Known	Not_Clean	0	3	0	Low_Count	Imbalance	1
AT1G25400	13319	1	8912355_8912619	8911130_8912354	8912620_8912642	Known	Clean	8	0	0	Low_Count	Imbalance	1
AT1G25420	13320	1	8916191_8916360	8915915_8916190	8916361_8916493	Known	Clean	0	1	11	-	Imbalance	0.0434783
AT1G25420	13321	1	8916494_8916570	8916361_8916493	8916571_8916674	Known	Clean	0	0	36	-	-	0
AT1G25420	13322	1	8916675_8916764	8916571_8916674	8916765_8916936	Novel	Clean	0	0	36	-	-	0
AT1G25420	13323	1	8916937_8917054	8916765_8916936	8917055_8917195	Novel	Clean	0	0	41	-	-	0
AT1G25420	13324	1	8917196_8917608	8917055_8917195	8917609_8918267	Novel	Clean	0	0	31	-	-	0
AT1G25440	13325	1	8934194_8934285	8933716_8934193	8934286_8935544	Novel	Clean	0	0	11	-	-	0
AT1G25450	13326	1	8939128_8939252	8938387_8939127	8939253_8940613	Novel	Clean	0	0	1	Low_Count	-	0
AT1G25470	13333	1	8946323_8946599	8946044_8946322	8946600_8946628	Novel	Not_Clean	1	0	0	Low_Count	Imbalance	1
AT1G25470	13334	1	8946318_8946599	8946044_8946317	8946600_8946627	Novel	Not_Clean	1	0	0	Low_Count	Imbalance	1
AT1G25480	13335	1	8948807_8948990	8948232_8948806	8948991_8949128	Novel	Clean	0	0	7	Low_Count	-	0
AT1G25480	13336	1	8949129_8949229	8948991_8949128	8949230_8949499	Novel	Clean	0	0	1	Low_Count	-	0
AT1G25480	13337	1	8949500_8949598	8949230_8949499	8949599_8949735	Novel	Clean	0	0	13	-	-	0
AT1G25480	13338	1	8949736_8949828	8949599_8949735	8949829_8949975	Novel	Clean	0	0	6	Low_Count	-	0
AT1G25480	13339	1	8949976_8950261	8949829_8949975	8950262_8951031	Novel	Clean	0	0	2	Low_Count	-	0
AT1G25490	13340	1	8951311_8951673	8951162_8951310	8951674_8952092	Novel	Clean	0	0	5	Low_Count	-	0
AT1G25490	13341	1	8952093_8952186	8951674_8952092	8952187_8952433	Novel	Clean	0	0	23	-	-	0
AT1G25490	13342	1	8952434_8952629	8952187_8952433	8952630_8952742	Novel	Clean	0	0	10	-	-	0
AT1G25490	13343	1	8952743_8952875	8952630_8952742	8952876_8952955	Novel	Clean	0	0	16	-	-	0
AT1G25490	13344	1	8952956_8953176	8952876_8952955	8953177_8953318	Novel	Clean	0	0	15	-	-	0
AT1G25490	13345	1	8953319_8953401	8953177_8953318	8953402_8953482	Novel	Clean	0	0	12	-	-	0
AT1G25490	13346	1	8953483_8953664	8953402_8953482	8953665_8953769	Novel	Clean	0	0	15	-	-	0
AT1G25490	13347	1	8953770_8953854	8953665_8953769	8953855_8954037	Novel	Clean	0	0	12	-	-	0
AT1G25490	13348	1	8954038_8954118	8953855_8954037	8954119_8954211	Novel	Clean	0	0	15	-	-	0
AT1G25490	13349	1	8954212_8954381	8954119_8954211	8954382_8954521	Novel	Clean	0	0	6	Low_Count	-	0
AT1G25490	13350	1	8954522_8954620	8954382_8954521	8954621_8954687	Novel	Clean	0	0	8	Low_Count	-	0
AT1G25490	13351	1	8954688_8954776	8954621_8954687	8954777_8955160	Novel	Clean	0	0	4	Low_Count	-	0
AT1G25500	13354	1	8956157_8956241	8956040_8956156	8956242_8956469	Novel	Clean	0	0	3	Low_Count	-	0
AT1G25520	13361	1	8962342_8962431	8962087_8962341	8962432_8962500	Novel	Clean	0	0	2	Low_Count	-	0
AT1G25520	13362	1	8962501_8962817	8962432_8962500	8962818_8962877	Novel	Clean	0	0	7	Low_Count	-	0
AT1G25520	13363	1	8962878_8962963	8962818_8962877	8962964_8963011	Novel	Clean	0	0	11	-	-	0
AT1G25520	13364	1	8963012_8963096	8962964_8963011	8963097_8963188	Novel	Clean	0	0	10	-	-	0
AT1G25520	13365	1	8963189_8963267	8963097_8963188	8963268_8963304	Novel	Clean	0	0	6	Low_Count	-	0
AT1G25520	13366	1	8963305_8963386	8963268_8963304	8963387_8963434	Novel	Clean	0	0	8	Low_Count	-	0
AT1G25520	13367	1	8963435_8963517	8963387_8963434	8963518_8963586	Novel	Clean	0	0	9	Low_Count	-	0
AT1G25520	13368	1	8963587_8963663	8963518_8963586	8963664_8963708	Novel	Clean	0	0	12	-	-	0
AT1G25520	13369	1	8963709_8963778	8963664_8963708	8963779_8963840	Novel	Clean	0	0	9	Low_Count	-	0
AT1G25520	13370	1	8963841_8963939	8963779_8963840	8963940_8964012	Novel	Clean	0	0	3	Low_Count	-	0
AT1G25520	13371	1	8964013_8964101	8963940_8964012	8964102_8964185	Novel	Clean	0	0	15	-	-	0
AT1G25520	13372	1	8964186_8964284	8964102_8964185	8964285_8964564	Novel	Clean	0	0	9	Low_Count	-	0
AT1G25530	13373	1	8964926_8965013	8964544_8964925	8965014_8965082	Novel	Clean	0	0	8	Low_Count	-	0
AT1G25530	13374	1	8965083_8965187	8965014_8965082	8965188_8965279	Novel	Clean	0	0	9	Low_Count	-	0
AT1G25530	13375	1	8965280_8965385	8965188_8965279	8965386_8965885	Novel	Clean	0	0	5	Low_Count	-	0
AT1G25530	13377	1	8966920_8967145	8966536_8966919	8967146_8967291	Novel	Clean	0	0	6	Low_Count	-	0
AT1G25540	13379	1	8969896_8969978	8969065_8969895	8969979_8970065	Novel	Clean	0	0	1	Low_Count	-	0
AT1G25540	13380	1	8970066_8970406	8969979_8970065	8970407_8970491	Novel	Clean	0	0	4	Low_Count	-	0
AT1G25540	13381	1	8970492_8970586	8970407_8970491	8970587_8970655	Novel	Clean	0	0	2	Low_Count	-	0
AT1G25540	13383	1	8970817_8970962	8970788_8970816	8970963_8971016	Novel	Clean	0	0	1	Low_Count	-	0
AT1G25540	13384	1	8971017_8971091	8970963_8971016	8971092_8971889	Novel	Clean	0	0	1	Low_Count	-	0
AT1G25540	13385	1	8971890_8972188	8971092_8971889	8972189_8972256	Novel	Clean	0	0	7	Low_Count	-	0
AT1G25540	13387	1	8972590_8972732	8972373_8972589	8972733_8972798	Novel	Clean	0	0	5	Low_Count	-	0
AT1G25540	13388	1	8972799_8972890	8972733_8972798	8972891_8973094	Novel	Clean	0	0	6	Low_Count	-	0
AT1G25540	13389	1	8973095_8973298	8972891_8973094	8973299_8973429	Novel	Clean	0	0	1	Low_Count	-	0
AT1G25540	13390	1	8973430_8973550	8973299_8973429	8973551_8973614	Novel	Clean	0	0	3	Low_Count	-	0
AT1G25540	13391	1	8973615_8973806	8973551_8973614	8973807_8973837	Novel	Not_Clean	0	0	4	Low_Count	-	0
AT1G25540	13392	1	8973838_8974342	8973807_8973837	8974343_8974815	Novel	Not_Clean	0	0	2	Low_Count	-	0
AT1G25550	13394	1	8976789_8976880	8976326_8976788	8976881_8977435	Novel	Clean	0	0	14	-	-	0
AT1G25550	13395	1	8977436_8977522	8976881_8977435	8977523_8977599	Novel	Clean	0	0	22	-	-	0
AT1G25550	13396	1	8977600_8977684	8977523_8977599	8977685_8978305	Known	Clean	0	3	22	-	Imbalance	0.0638298
AT1G25570	13398	1	8992591_8992724	8992382_8992590	8992725_8992802	Novel	Clean	0	0	5	Low_Count	-	0
AT1G25570	13401	1	8993348_8993487	8993279_8993347	8993488_8993559	Novel	Clean	0	0	1	Low_Count	-	0
AT1G25570	13402	1	8993560_8993935	8993488_8993559	8993936_8994086	Novel	Clean	0	0	1	Low_Count	-	0
AT1G25570	13403	1	8994087_8994223	8993936_8994086	8994224_8995273	Novel	Clean	0	0	1	Low_Count	-	0
AT1G25570	13404	1	8995274_8995351	8994224_8995273	8995352_8995617	Novel	Clean	0	0	3	Low_Count	-	0
AT1G25580	13405	1	8997118_8997205	8996714_8997117	8997206_8997649	Novel	Clean	0	0	7	Low_Count	-	0
AT1G25580	13406	1	8997650_8998011	8997206_8997649	8998012_8998526	Novel	Clean	0	0	2	Low_Count	-	0
AT1G25682	13411	1	9002886_9002969	9002381_9002885	9002970_9003133	Novel	Clean	0	0	6	Low_Count	-	0
AT1G25682	13412	1	9003134_9003253	9002970_9003133	9003254_9003413	Novel	Clean	0	0	9	Low_Count	-	0
AT1G25682	13413	1	9003414_9003544	9003254_9003413	9003545_9003653	Novel	Clean	0	0	15	-	-	0
AT1G25682	13414	1	9003654_9003950	9003545_9003653	9003951_9004093	Novel	Clean	0	0	10	-	-	0
AT1G25682	13415	1	9004094_9004547	9003951_9004093	9004548_9004685	Novel	Clean	0	0	4	Low_Count	-	0
AT1G26110	13429	1	9024808_9024946	9024341_9024807	9024947_9025057	Novel	Clean	0	0	70	-	-	0
AT1G26110	13430	1	9025058_9025137	9024947_9025057	9025138_9025311	Novel	Clean	0	0	82	-	-	0
AT1G26110	13431	1	9025312_9025439	9025138_9025311	9025440_9025511	Novel	Clean	0	0	102	-	-	0
AT1G26110	13432	1	9025512_9025796	9025440_9025511	9025797_9026756	Novel	Not_Clean	0	0	88	-	-	0
AT1G26110	13433	1	9026757_9026846	9025797_9026756	9026847_9026921	Novel	Clean	0	0	66	-	-	0
AT1G26110	13434	1	9026922_9027000	9026847_9026921	9027001_9027101	Novel	Clean	0	0	67	-	-	0
AT1G26110	13435	1	9027102_9027405	9027001_9027101	9027406_9027955	Novel	Clean	0	1	59	-	Imbalance	0.00840336
AT1G26110	13436	1	9025474_9025604	9025440_9025473	9025605_9025624	Novel	Not_Clean	92	0	0	-	Imbalance	1
AT1G26120	13439	1	9028986_9029075	9028895_9028985	9029076_9029219	Novel	Clean	0	0	2	Low_Count	-	0
AT1G26120	13440	1	9029220_9029328	9029076_9029219	9029329_9029394	Novel	Clean	0	0	1	Low_Count	-	0
AT1G26120	13441	1	9029395_9029766	9029329_9029394	9029767_9029907	Novel	Clean	0	0	9	Low_Count	-	0
AT1G26120	13442	1	9029908_9029995	9029767_9029907	9029996_9030097	Novel	Clean	0	0	9	Low_Count	-	0
AT1G26120	13443	1	9030098_9030225	9029996_9030097	9030226_9030300	Novel	Clean	0	0	1	Low_Count	-	0
AT1G26120	13444	1	9030301_9030400	9030226_9030300	9030401_9030481	Novel	Clean	0	0	4	Low_Count	-	0
AT1G26120	13445	1	9030482_9030596	9030401_9030481	9030597_9030666	Novel	Clean	0	0	8	Low_Count	-	0
AT1G26120	13446	1	9030667_9030763	9030597_9030666	9030764_9030840	Novel	Clean	0	0	5	Low_Count	-	0
AT1G26120	13447	1	9030841_9030971	9030764_9030840	9030972_9032327	Novel	Clean	0	0	3	Low_Count	-	0
AT1G26130	13456	1	9036879_9036968	9036669_9036878	9036969_9037094	Novel	Clean	0	0	1	Low_Count	-	0
AT1G26130	13458	1	9037275_9037370	9037176_9037274	9037371_9037562	Novel	Clean	0	0	1	Low_Count	-	0
AT1G26130	13459	1	9037563_9037652	9037371_9037562	9037653_9038577	Novel	Clean	0	0	2	Low_Count	-	0
AT1G26150	13463	1	9039985_9040056	9039628_9039984	9040057_9040218	Novel	Clean	0	0	1	Low_Count	-	0
AT1G26150	13464	1	9040219_9040295	9040057_9040218	9040296_9040443	Novel	Not_Clean	0	0	2	Low_Count	-	0
AT1G26150	13469	1	9041471_9041735	9041060_9041470	9041736_9043855	Novel	Clean	0	0	1	Low_Count	-	0
AT1G26160	13473	1	9045320_9045400	9045240_9045319	9045401_9045511	Novel	Clean	0	0	7	Low_Count	-	0
AT1G26160	13474	1	9045512_9045834	9045401_9045511	9045835_9045872	Novel	Clean	0	0	3	Low_Count	-	0
AT1G26160	13475	1	9045873_9046402	9045835_9045872	9046403_9046527	Novel	Clean	0	0	2	Low_Count	-	0
AT1G26160	13476	1	9046528_9046687	9046403_9046527	9046688_9047049	Novel	Clean	0	0	3	Low_Count	-	0
AT1G26170	13482	1	9048535_9048623	9048457_9048534	9048624_9048736	Novel	Clean	0	0	9	Low_Count	-	0
AT1G26170	13483	1	9048737_9048847	9048624_9048736	9048848_9048962	Novel	Clean	0	0	3	Low_Count	-	0
AT1G26170	13484	1	9048963_9049095	9048848_9048962	9049096_9049285	Novel	Clean	0	0	1	Low_Count	-	0
AT1G26170	13485	1	9049286_9049620	9049096_9049285	9049621_9049730	Novel	Clean	0	0	7	Low_Count	-	0
AT1G26170	13486	1	9049731_9049810	9049621_9049730	9049811_9049906	Novel	Clean	0	0	5	Low_Count	-	0
AT1G26170	13489	1	9050252_9050409	9050174_9050251	9050410_9050522	Novel	Clean	0	0	1	Low_Count	-	0
AT1G26170	13490	1	9050523_9050617	9050410_9050522	9050618_9050675	Novel	Clean	0	0	4	Low_Count	-	0
AT1G26170	13491	1	9050676_9050761	9050618_9050675	9050762_9050885	Novel	Clean	0	0	4	Low_Count	-	0
AT1G26170	13492	1	9050886_9050961	9050762_9050885	9050962_9051023	Novel	Clean	0	0	5	Low_Count	-	0
AT1G26170	13493	1	9051024_9051101	9050962_9051023	9051102_9051166	Novel	Clean	0	0	2	Low_Count	-	0
AT1G26170	13497	1	9051773_9051902	9051642_9051772	9051903_9051978	Novel	Clean	0	0	4	Low_Count	-	0
AT1G26170	13498	1	9051979_9052289	9051903_9051978	9052290_9052358	Novel	Clean	0	0	4	Low_Count	-	0
AT1G26170	13501	1	9052792_9052877	9052649_9052791	9052878_9052941	Novel	Clean	0	0	6	Low_Count	-	0
AT1G26170	13502	1	9052942_9053042	9052878_9052941	9053043_9053159	Novel	Clean	0	0	2	Low_Count	-	0
AT1G26170	13503	1	9053160_9053251	9053043_9053159	9053252_9053338	Novel	Clean	0	0	1	Low_Count	-	0
AT1G26170	13504	1	9053339_9053463	9053252_9053338	9053464_9053579	Novel	Clean	0	0	3	Low_Count	-	0
AT1G26170	13505	1	9053580_9053703	9053464_9053579	9053704_9053875	Novel	Clean	0	0	8	Low_Count	-	0
AT1G26170	13506	1	9053876_9053957	9053704_9053875	9053958_9054050	Novel	Clean	0	0	1	Low_Count	-	0
AT1G26170	13507	1	9054051_9054154	9053958_9054050	9054155_9054216	Novel	Clean	0	0	1	Low_Count	-	0
AT1G26180	13509	1	9055172_9055392	9054673_9055171	9055393_9055473	Novel	Clean	0	0	10	-	-	0
AT1G26180	13510	1	9055474_9055577	9055393_9055473	9055578_9055637	Novel	Clean	0	0	9	Low_Count	-	0
AT1G26180	13511	1	9055638_9055719	9055578_9055637	9055720_9055763	Novel	Clean	0	0	5	Low_Count	-	0
AT1G26180	13512	1	9055764_9055917	9055720_9055763	9055918_9055960	Novel	Clean	0	0	9	Low_Count	-	0
AT1G26180	13513	1	9055961_9056052	9055918_9055960	9056053_9056124	Known	Clean	0	0	9	Low_Count	-	0
AT1G26180	13514	1	9056125_9056216	9056053_9056124	9056217_9056318	Novel	Clean	0	0	9	Low_Count	-	0
AT1G26180	13515	1	9056319_9056406	9056217_9056318	9056407_9056941	Novel	Clean	0	0	6	Low_Count	-	0
AT1G26190	13517	1	9057896_9057989	9057623_9057895	9057990_9058104	Known	Not_Clean	0	0	1	Low_Count	-	0
AT1G26190	13527	1	9057874_9057989	9057623_9057873	9057990_9058104	Known	Not_Clean	1	0	0	Low_Count	Imbalance	1
AT1G26190	13528	1	9060254_9060338	9060097_9060253	9060339_9060446	Known	Clean	0	2	0	Low_Count	Imbalance	1
AT1G26208	13535	1	9067302_9067487	9065955_9067301	9067488_9067841	Known	Not_Clean	2	0	0	Low_Count	Imbalance	1
AT1G26208	13536	1	9067842_9068056	9067488_9067841	9068057_9068246	Known	Clean	0	1	0	Low_Count	Imbalance	1
AT1G26208	13538	1	9069345_9069433	9069033_9069344	9069434_9069523	Novel	Clean	0	0	4	Low_Count	-	0
AT1G26208	13541	1	9069524_9071155	9069434_9069523	9071156_9071452	Novel	Not_Clean	0	4	0	Low_Count	Imbalance	1
AT1G26208	13542	1	9067302_9067380	9066200_9067301	9067381_9068246	Known	Not_Clean	2	2	0	Low_Count	-	1
AT1G26208	13543	1	9069524_9070545	9069434_9069523	9070546_9071462	Novel	Not_Clean	0	2	0	Low_Count	Imbalance	1
AT1G26210	13544	1	9067426_9067521	9067039_9067425	9067522_9068207	Novel	Not_Clean	0	0	1	Low_Count	-	0
AT1G26218	13545	1	9071892_9071972	9071058_9071891	9071973_9072273	Novel	Clean	0	0	2	Low_Count	-	0
AT1G26230	13547	1	9072779_9072846	9072686_9072778	9072847_9072939	Known	Not_Clean	0	0	1	Low_Count	-	0
AT1G26255	13559	1	9084158_9084907	9083856_9084157	9084908_9085012	Novel	Not_Clean	0	3	0	Low_Count	Imbalance	1
AT1G26255	13560	1	9085013_9085174	9084908_9085012	9085175_9085445	Known	Not_Clean	4	15	0	Low_Count	-	1
AT1G26255	13563	1	9084992_9085153	9084534_9084991	9085154_9085651	Known	Not_Clean	4	13	1	Low_Count	-	0.894737
AT1G26255	13564	1	9085067_9085120	9084534_9085066	9085121_9085301	Known	Not_Clean	2	12	0	Low_Count	-	1
AT1G26255	13565	1	9084540_9084659	9084324_9084539	9084660_9085238	Known	Not_Clean	0	1	0	Low_Count	Imbalance	1
AT1G26255	13566	1	9084600_9084869	9084324_9084599	9084870_9085238	Known	Not_Clean	1	1	0	Low_Count	-	1
AT1G26270	13579	1	9091919_9092247	9089469_9091918	9092248_9092560	Novel	Clean	0	1	8	Low_Count	Imbalance	0.0588235
AT1G26290	13580	1	9098081_9098156	9097643_9098080	9098157_9098964	Novel	Not_Clean	0	0	2	Low_Count	-	0
AT1G26300	13583	1	9096628_9098940	9096431_9096627	9098941_9099038	Novel	Not_Clean	0	0	2	Low_Count	-	0
AT1G26300	13584	1	9099039_9099139	9098941_9099038	9099140_9099246	Novel	Clean	0	0	3	Low_Count	-	0
AT1G26340	13614	1	9114079_9114334	9113864_9114078	9114335_9114401	Novel	Clean	0	0	7	Low_Count	-	0
AT1G26340	13615	1	9114402_9114501	9114335_9114401	9114502_9114977	Novel	Clean	0	0	3	Low_Count	-	0
AT1G26370	13627	1	9123425_9123543	9123239_9123424	9123544_9123704	Novel	Clean	0	0	2	Low_Count	-	0
AT1G26440	13634	1	9144274_9144361	9143967_9144273	9144362_9144736	Novel	Clean	0	0	9	Low_Count	-	0
AT1G26440	13635	1	9144737_9144826	9144362_9144736	9144827_9144918	Novel	Clean	0	0	5	Low_Count	-	0
AT1G26440	13636	1	9144919_9144994	9144827_9144918	9144995_9145195	Novel	Not_Clean	1	0	2	Low_Count	Imbalance	0.2
AT1G26440	13637	1	9145196_9145300	9144995_9145195	9145301_9145340	Known	Not_Clean	4	4	0	Low_Count	-	1
AT1G26440	13638	1	9145341_9145412	9145301_9145340	9145413_9145696	Known	Clean	1	1	2	Low_Count	-	0.333333
AT1G26440	13640	1	9144922_9144994	9144827_9144921	9144995_9145340	Novel	Not_Clean	1	0	1	Low_Count	Imbalance	0.333333
AT1G26440	13641	1	9145115_9145300	9144995_9145114	9145301_9145340	Known	Not_Clean	6	4	0	Low_Count	-	1
AT1G26460	13646	1	9152894_9152981	9152671_9152893	9152982_9153464	Novel	Clean	0	0	3	Low_Count	-	0
AT1G26460	13647	1	9153465_9153693	9152982_9153464	9153694_9153900	Novel	Clean	0	0	5	Low_Count	-	0
AT1G26460	13648	1	9153901_9153989	9153694_9153900	9153990_9154127	Novel	Clean	0	0	2	Low_Count	-	0
AT1G26460	13649	1	9154128_9154212	9153990_9154127	9154213_9154762	Novel	Clean	0	0	1	Low_Count	-	0
AT1G26470	13650	1	9155254_9155339	9155091_9155253	9155340_9155412	Novel	Clean	0	0	9	Low_Count	-	0
AT1G26470	13651	1	9155413_9155604	9155340_9155412	9155605_9155656	Novel	Clean	0	0	16	-	-	0
AT1G26470	13652	1	9155657_9155754	9155605_9155656	9155755_9155824	Novel	Clean	0	0	12	-	-	0
AT1G26470	13653	1	9155825_9155949	9155755_9155824	9155950_9156370	Novel	Clean	0	0	11	-	-	0
AT1G26520	13661	1	9163668_9163747	9163586_9163667	9163748_9163858	Novel	Clean	0	0	1	Low_Count	-	0
AT1G26520	13664	1	9164323_9164404	9164161_9164322	9164405_9164494	Novel	Clean	0	0	1	Low_Count	-	0
AT1G26550	13683	1	9171204_9171789	9171118_9171203	9171790_9171932	Novel	Clean	0	0	16	-	-	0
AT1G26550	13684	1	9171933_9172080	9171790_9171932	9172081_9172190	Novel	Clean	0	0	36	-	-	0
AT1G26550	13685	1	9172191_9172440	9172081_9172190	9172441_9172583	Novel	Clean	0	0	36	-	-	0
AT1G26550	13686	1	9172584_9172673	9172441_9172583	9172674_9173033	Novel	Clean	0	0	48	-	-	0
AT1G26580	13704	1	9185279_9185581	9184573_9185278	9185582_9185764	Known	Clean	1	2	0	Low_Count	-	1
AT1G26630	13711	1	9206088_9206451	9205800_9206087	9206452_9206574	Novel	Clean	0	0	1040	-	-	0
AT1G26630	13712	1	9206575_9206671	9206452_9206574	9206672_9206728	Novel	Clean	0	0	1151	-	-	0
AT1G26630	13713	1	9206729_9206816	9206672_9206728	9206817_9206891	Novel	Clean	2	1	1375	-	-	0.00108972
AT1G26630	13714	1	9206892_9206993	9206817_9206891	9206994_9207417	Novel	Not_Clean	0	1	1467	-	Imbalance	0.000340716
AT1G26630	13715	1	9206892_9206971	9206817_9206891	9206972_9207383	Novel	Not_Clean	0	0	1	Low_Count	-	0
AT1G26640	13716	1	9207716_9207816	9207383_9207715	9207817_9207920	Novel	Clean	0	0	1	Low_Count	-	0
AT1G26640	13719	1	9208227_9208320	9208154_9208226	9208321_9208398	Novel	Clean	0	0	1	Low_Count	-	0
AT1G26640	13720	1	9208399_9208484	9208321_9208398	9208485_9208520	Novel	Clean	0	0	1	Low_Count	-	0
AT1G26660	13727	1	9211886_9212295	9211599_9211885	9212296_9212389	Novel	Clean	0	0	4	Low_Count	-	0
AT1G26660	13728	1	9212390_9212545	9212296_9212389	9212546_9212575	Novel	Not_Clean	0	0	8	Low_Count	-	0
AT1G26660	13729	1	9212576_9212840	9212546_9212575	9212841_9212942	Novel	Not_Clean	0	0	8	Low_Count	-	0
AT1G26660	13730	1	9212943_9213219	9212841_9212942	9213220_9213327	Novel	Clean	0	0	7	Low_Count	-	0
AT1G26660	13731	1	9213328_9213481	9213220_9213327	9213482_9213536	Novel	Clean	0	0	12	-	-	0
AT1G26660	13732	1	9213537_9213693	9213482_9213536	9213694_9214004	Novel	Clean	0	0	8	Low_Count	-	0
AT1G26665	13735	1	9214266_9214503	9214072_9214265	9214504_9214733	Novel	Clean	0	0	15	-	-	0
AT1G26665	13736	1	9214734_9214822	9214504_9214733	9214823_9214903	Novel	Clean	0	0	43	-	-	0
AT1G26665	13737	1	9214904_9214990	9214823_9214903	9214991_9215093	Novel	Clean	0	0	37	-	-	0
AT1G26665	13738	1	9215094_9215176	9214991_9215093	9215177_9215266	Novel	Clean	0	0	51	-	-	0
AT1G26665	13739	1	9215267_9215354	9215177_9215266	9215355_9215557	Novel	Not_Clean	0	0	68	-	-	0
AT1G26670	13741	1	9216200_9216859	9215770_9216199	9216860_9216918	Novel	Clean	0	0	59	-	-	0
AT1G26670	13742	1	9216919_9217007	9216860_9216918	9217008_9217196	Novel	Clean	0	0	59	-	-	0
AT1G26670	13743	1	9217197_9217372	9217008_9217196	9217373_9217543	Novel	Clean	0	0	61	-	-	0
AT1G26670	13744	1	9217544_9217640	9217373_9217543	9217641_9218010	Novel	Clean	0	0	57	-	-	0
AT1G26690	13757	1	9224444_9224569	9224059_9224443	9224570_9224646	Novel	Clean	0	0	5	Low_Count	-	0
AT1G26690	13758	1	9224647_9225179	9224570_9224646	9225180_9225389	Novel	Clean	0	0	2	Low_Count	-	0
AT1G26740	13786	1	9245350_9245810	9244981_9245349	9245811_9245884	Novel	Clean	0	0	3	Low_Count	-	0
AT1G26740	13787	1	9245885_9246294	9245811_9245884	9246295_9246652	Novel	Clean	0	0	4	Low_Count	-	0
AT1G26750	13788	1	9246952_9247162	9246857_9246951	9247163_9247285	Novel	Clean	0	0	2	Low_Count	-	0
AT1G26750	13789	1	9247286_9247536	9247163_9247285	9247537_9247639	Novel	Not_Clean	0	0	3	Low_Count	-	0
AT1G26750	13790	1	9247640_9247786	9247537_9247639	9247787_9248274	Novel	Clean	0	0	8	Low_Count	-	0
AT1G26830	13808	1	9295932_9296052	9295565_9295931	9296053_9296223	Novel	Clean	0	0	4	Low_Count	-	0
AT1G26830	13809	1	9296224_9296336	9296053_9296223	9296337_9298629	Novel	Clean	0	0	5	Low_Count	-	0
AT1G26850	13819	1	9301372_9301461	9300806_9301371	9301462_9301539	Novel	Not_Clean	0	0	31	-	-	0
AT1G26850	13820	1	9301540_9301630	9301462_9301539	9301631_9302020	Novel	Not_Clean	0	0	37	-	-	0
AT1G26850	13821	1	9302021_9302103	9301631_9302020	9302104_9302398	Novel	Clean	0	0	46	-	-	0
AT1G26850	13822	1	9302399_9302490	9302104_9302398	9302491_9302701	Novel	Clean	0	0	46	-	-	0
AT1G26850	13823	1	9302702_9302781	9302491_9302701	9302782_9303439	Novel	Clean	0	0	33	-	-	0
AT1G26850	13824	1	9303440_9303844	9302782_9303439	9303845_9304231	Novel	Not_Clean	0	0	21	-	-	0
AT1G26850	13825	1	9303440_9303908	9302782_9303439	9303909_9304328	Novel	Not_Clean	0	10	11	-	Imbalance	0.3125
AT1G26850	13826	1	9301372_9301671	9300873_9301371	9301672_9302020	Novel	Not_Clean	0	52	0	-	Imbalance	1
AT1G26880	13829	1	9315734_9315819	9315305_9315733	9315820_9315929	Known	Clean	0	0	21	-	-	0
AT1G26880	13830	1	9315930_9316399	9315820_9315929	9316400_9316479	Novel	Not_Clean	0	0	20	-	-	0
AT1G26880	13831	1	9316480_9316602	9316400_9316479	9316603_9316880	Novel	Clean	0	0	13	-	-	0
AT1G26910	13838	1	9322574_9322659	9322072_9322573	9322660_9323028	Novel	Clean	0	0	10	-	-	0
AT1G26930	13840	1	9336851_9337006	9336057_9336850	9337007_9337759	Known	Clean	2	0	0	Low_Count	Imbalance	1
AT1G26940	13841	1	9343304_9343533	9343114_9343303	9343534_9343647	Novel	Not_Clean	0	0	8	Low_Count	-	0
AT1G26940	13842	1	9343648_9343742	9343534_9343647	9343743_9343891	Novel	Clean	0	0	10	-	-	0
AT1G26940	13843	1	9343892_9344055	9343743_9343891	9344056_9344128	Novel	Clean	0	0	6	Low_Count	-	0
AT1G26940	13844	1	9344129_9344207	9344056_9344128	9344208_9344297	Novel	Clean	0	0	9	Low_Count	-	0
AT1G26940	13845	1	9344298_9344388	9344208_9344297	9344389_9344428	Novel	Clean	0	0	10	-	-	0
AT1G26940	13846	1	9344429_9344771	9344389_9344428	9344772_9344854	Novel	Clean	0	0	9	Low_Count	-	0
AT1G26940	13847	1	9344855_9344941	9344772_9344854	9344942_9345323	Novel	Clean	0	0	9	Low_Count	-	0
AT1G26945	13849	1	9351700_9352318	9351160_9351699	9352319_9352833	Novel	Clean	0	0	1	Low_Count	-	0
AT1G26960	13850	1	9356232_9356312	9355827_9356231	9356313_9356683	Novel	Clean	0	0	4	Low_Count	-	0
AT1G27000	13858	1	9374123_9374227	9373885_9374122	9374228_9374289	Novel	Clean	0	0	15	-	-	0
AT1G27000	13859	1	9374290_9374374	9374228_9374289	9374375_9374452	Novel	Clean	0	0	18	-	-	0
AT1G27000	13860	1	9374453_9374531	9374375_9374452	9374532_9374607	Novel	Clean	0	0	15	-	-	0
AT1G27000	13861	1	9374608_9374704	9374532_9374607	9374705_9374775	Novel	Clean	0	0	16	-	-	0
AT1G27000	13862	1	9374776_9374887	9374705_9374775	9374888_9374989	Novel	Clean	0	0	12	-	-	0
AT1G27000	13863	1	9374990_9375079	9374888_9374989	9375080_9375169	Novel	Clean	0	0	23	-	-	0
AT1G27000	13864	1	9375170_9375296	9375080_9375169	9375297_9375371	Novel	Clean	0	0	19	-	-	0
AT1G27000	13865	1	9375372_9375607	9375297_9375371	9375608_9375640	Novel	Clean	0	0	40	-	-	0
AT1G27000	13866	1	9375641_9375741	9375608_9375640	9375742_9375813	Novel	Clean	0	0	33	-	-	0
AT1G27000	13867	1	9375814_9376003	9375742_9375813	9376004_9376066	Novel	Clean	0	0	23	-	-	0
AT1G27000	13868	1	9376067_9376198	9376004_9376066	9376199_9376314	Novel	Clean	0	0	8	Low_Count	-	0
AT1G27000	13869	1	9376315_9376400	9376199_9376314	9376401_9376828	Novel	Clean	0	0	21	-	-	0
AT1G27020	13871	1	9378674_9378750	9378404_9378673	9378751_9378903	Novel	Clean	0	0	189	-	-	0
AT1G27020	13872	1	9378904_9379336	9378751_9378903	9379337_9379555	Novel	Clean	0	0	327	-	-	0
AT1G27020	13873	1	9379556_9379645	9379337_9379555	9379646_9379761	Novel	Clean	0	0	386	-	-	0
AT1G27020	13874	1	9379762_9379857	9379646_9379761	9379858_9380021	Novel	Clean	1	3	400	-	-	0.00497512
AT1G27020	13875	1	9380022_9380112	9379858_9380021	9380113_9380267	Novel	Clean	0	0	470	-	-	0
AT1G27020	13876	1	9380268_9380338	9380113_9380267	9380339_9380790	Novel	Clean	0	0	510	-	-	0
AT1G27030	13877	1	9381881_9381956	9381527_9381880	9381957_9382109	Novel	Clean	0	0	2	Low_Count	-	0
AT1G27030	13878	1	9382110_9382200	9381957_9382109	9382201_9382419	Novel	Clean	0	0	8	Low_Count	-	0
AT1G27030	13879	1	9382420_9382507	9382201_9382419	9382508_9382623	Novel	Clean	0	0	18	-	-	0
AT1G27030	13880	1	9382624_9383099	9382508_9382623	9383100_9383263	Novel	Clean	0	0	21	-	-	0
AT1G27030	13881	1	9383264_9383370	9383100_9383263	9383371_9383525	Novel	Clean	0	0	10	-	-	0
AT1G27030	13882	1	9383526_9383625	9383371_9383525	9383626_9384060	Novel	Clean	0	0	13	-	-	0
AT1G27050	13891	1	9394048_9394132	9393653_9394047	9394133_9394716	Novel	Clean	0	0	1	Low_Count	-	0
AT1G27060	13897	1	9396393_9396476	9396228_9396392	9396477_9396673	Novel	Clean	0	0	3	Low_Count	-	0
AT1G27070	13898	1	9397041_9397118	9396658_9397040	9397119_9397187	Novel	Clean	0	0	3	Low_Count	-	0
AT1G27070	13899	1	9397188_9397346	9397119_9397187	9397347_9397494	Novel	Clean	0	0	1	Low_Count	-	0
AT1G27070	13900	1	9397495_9397583	9397347_9397494	9397584_9397729	Novel	Clean	0	0	1	Low_Count	-	0
AT1G27070	13901	1	9397730_9397824	9397584_9397729	9397825_9398039	Novel	Clean	0	0	1	Low_Count	-	0
AT1G27090	13908	1	9404398_9404480	9403753_9404397	9404481_9404555	Novel	Clean	0	0	193	-	-	0
AT1G27090	13909	1	9404556_9405181	9404481_9404555	9405182_9405342	Novel	Clean	0	0	188	-	-	0
AT1G27090	13910	1	9405343_9405428	9405182_9405342	9405429_9406369	Novel	Clean	0	0	128	-	-	0
AT1G27100	13911	1	9407842_9407943	9407085_9407841	9407944_9408594	Novel	Clean	0	0	77	-	-	0
AT1G27100	13912	1	9408595_9410450	9407944_9408594	9410451_9411368	Novel	Clean	6	0	13	-	Imbalance	0.1875
AT1G27110	13926	1	9415880_9417356	9415790_9415879	9417357_9417604	Novel	Not_Clean	2	0	0	Low_Count	Imbalance	1
AT1G27130	13934	1	9425909_9426240	9425280_9425908	9426241_9426897	Novel	Clean	0	0	20	-	-	0
AT1G27150	13937	1	9429270_9429613	9429008_9429269	9429614_9429766	Novel	Clean	2	0	5	Low_Count	Imbalance	0.166667
AT1G27150	13938	1	9429767_9429852	9429614_9429766	9429853_9429951	Novel	Clean	0	0	8	Low_Count	-	0
AT1G27150	13939	1	9429952_9430109	9429853_9429951	9430110_9430211	Novel	Clean	0	0	7	Low_Count	-	0
AT1G27150	13940	1	9430212_9430290	9430110_9430211	9430291_9430434	Novel	Clean	0	0	2	Low_Count	-	0
AT1G27150	13941	1	9430435_9430549	9430291_9430434	9430550_9430644	Novel	Clean	0	0	15	-	-	0
AT1G27150	13942	1	9430645_9430750	9430550_9430644	9430751_9430880	Novel	Clean	0	0	20	-	-	0
AT1G27150	13943	1	9430881_9430955	9430751_9430880	9430956_9431060	Novel	Clean	0	0	18	-	-	0
AT1G27150	13944	1	9431061_9431164	9430956_9431060	9431165_9431271	Novel	Clean	0	0	13	-	-	0
AT1G27150	13945	1	9431272_9431346	9431165_9431271	9431347_9431398	Novel	Clean	0	0	23	-	-	0
AT1G27150	13946	1	9431399_9431481	9431347_9431398	9431482_9431571	Novel	Clean	0	0	19	-	-	0
AT1G27150	13947	1	9431572_9431660	9431482_9431571	9431661_9431745	Novel	Clean	0	0	10	-	-	0
AT1G27150	13948	1	9431746_9431830	9431661_9431745	9431831_9431895	Novel	Clean	0	0	17	-	-	0
AT1G27150	13949	1	9431896_9431981	9431831_9431895	9431982_9432310	Novel	Clean	0	0	19	-	-	0
AT1G27210	13964	1	9455682_9455770	9455277_9455681	9455771_9456147	Novel	Clean	1	0	1	Low_Count	Imbalance	0.333333
AT1G27210	13966	1	9456789_9456874	9456262_9456788	9456875_9456974	Novel	Clean	0	0	1	Low_Count	-	0
AT1G27210	13967	1	9456975_9457056	9456875_9456974	9457057_9458176	Novel	Clean	0	0	2	Low_Count	-	0
AT1G27290	13986	1	9482200_9482559	9481405_9482199	9482560_9482992	Novel	Clean	2	2	317	-	-	0.00626959
AT1G27290	13987	1	9482621_9482636	9482560_9482620	9482637_9482912	Known	Clean	260	218	0	-	-	1
AT1G27300	13988	1	9483465_9483732	9483157_9483464	9483733_9484368	Novel	Not_Clean	0	0	51	-	-	0
AT1G27310	13989	1	9484687_9485493	9484316_9484686	9485494_9486002	Novel	Clean	0	0	201	-	-	0
AT1G27320	13990	1	9488287_9488567	9486889_9488286	9488568_9488849	Novel	Clean	0	0	7	Low_Count	-	0
AT1G27320	13991	1	9488850_9489051	9488568_9488849	9489052_9489221	Novel	Clean	0	0	6	Low_Count	-	0
AT1G27320	13992	1	9489222_9489309	9489052_9489221	9489310_9489522	Novel	Clean	0	0	12	-	-	0
AT1G27320	13993	1	9489523_9489618	9489310_9489522	9489619_9489805	Novel	Clean	0	0	10	-	-	0
AT1G27320	13994	1	9489806_9489898	9489619_9489805	9489899_9489950	Novel	Clean	0	0	7	Low_Count	-	0
AT1G27320	13995	1	9489951_9490064	9489899_9489950	9490065_9490294	Novel	Clean	0	0	8	Low_Count	-	0
AT1G27320	13996	1	9490295_9490382	9490065_9490294	9490383_9490481	Novel	Clean	0	0	7	Low_Count	-	0
AT1G27320	13997	1	9490482_9490567	9490383_9490481	9490568_9491673	Novel	Clean	0	0	14	-	-	0
AT1G27320	13998	1	9491674_9491762	9490568_9491673	9491763_9492101	Novel	Clean	0	0	3	Low_Count	-	0
AT1G27320	13999	1	9492102_9492195	9491763_9492101	9492196_9492632	Novel	Clean	0	0	7	Low_Count	-	0
AT1G27330	14001	1	9493680_9493851	9493523_9493679	9493852_9494382	Novel	Clean	0	0	9	Low_Count	-	0
AT1G27340	14002	1	9495893_9496605	9495344_9495892	9496606_9498085	Novel	Clean	0	0	27	-	-	0
AT1G27350	14003	1	9498366_9498627	9498000_9498365	9498628_9498784	Novel	Clean	0	0	9	Low_Count	-	0
AT1G27350	14004	1	9498785_9499300	9498628_9498784	9499301_9499639	Novel	Clean	0	0	6	Low_Count	-	0
AT1G27370	14015	1	9507024_9507211	9506333_9507023	9507212_9508542	Known	Not_Clean	0	0	1	Low_Count	-	0
AT1G27370	14017	1	9507024_9507264	9506333_9507023	9507265_9508525	Known	Not_Clean	0	1	0	Low_Count	Imbalance	1
AT1G27385	14022	1	9511186_9511360	9510793_9511185	9511361_9511444	Novel	Clean	0	0	25	-	-	0
AT1G27385	14023	1	9511445_9511817	9511361_9511444	9511818_9511931	Novel	Clean	0	0	12	-	-	0
AT1G27385	14024	1	9511932_9512115	9511818_9511931	9512116_9512219	Novel	Clean	0	0	7	Low_Count	-	0
AT1G27385	14025	1	9512220_9512570	9512116_9512219	9512571_9512971	Novel	Not_Clean	0	0	15	-	-	0
AT1G27385	14028	1	9510639_9511132	9510603_9510638	9511133_9511185	Novel	Not_Clean	0	17	0	Low_Count	Imbalance	1
AT1G27385	14030	1	9510902_9511132	9510827_9510901	9511133_9511185	Known	Not_Clean	0	17	0	Low_Count	Imbalance	1
AT1G27390	14031	1	9513601_9513771	9513081_9513600	9513772_9513876	Novel	Clean	0	0	1	Low_Count	-	0
AT1G27390	14032	1	9513877_9514050	9513772_9513876	9514051_9514098	Novel	Clean	0	0	1	Low_Count	-	0
AT1G27390	14033	1	9514099_9514189	9514051_9514098	9514190_9514359	Novel	Clean	0	0	1	Low_Count	-	0
AT1G27390	14034	1	9514360_9514445	9514190_9514359	9514446_9514524	Novel	Clean	0	0	1	Low_Count	-	0
AT1G27390	14035	1	9514525_9514813	9514446_9514524	9514814_9515050	Novel	Not_Clean	0	0	2	Low_Count	-	0
AT1G27400	14037	1	9515233_9515328	9515114_9515232	9515329_9515365	Novel	Clean	0	0	17	-	-	0
AT1G27400	14038	1	9515366_9515483	9515329_9515365	9515484_9515524	Novel	Clean	0	0	44	-	-	0
AT1G27400	14039	1	9515525_9516003	9515484_9515524	9516004_9516234	Novel	Not_Clean	0	0	43	-	-	0
AT1G27400	14040	1	9516235_9516318	9516004_9516234	9516319_9516421	Novel	Clean	0	0	62	-	-	0
AT1G27400	14041	1	9516422_9516511	9516319_9516421	9516512_9516579	Novel	Clean	0	0	63	-	-	0
AT1G27400	14042	1	9516580_9516677	9516512_9516579	9516678_9517070	Novel	Clean	0	0	69	-	-	0
AT1G27430	14049	1	9521535_9521655	9521389_9521534	9521656_9521701	Novel	Not_Clean	0	0	2	Low_Count	-	0
AT1G27430	14050	1	9521702_9521826	9521656_9521701	9521827_9523983	Novel	Not_Clean	0	0	5	Low_Count	-	0
AT1G27435	14059	1	9528055_9528667	9527501_9528054	9528668_9528878	Novel	Clean	0	0	8	Low_Count	-	0
AT1G27440	14060	1	9529779_9530024	9528967_9529778	9530025_9530266	Novel	Clean	0	0	1	Low_Count	-	0
AT1G27440	14061	1	9530267_9530519	9530025_9530266	9530520_9530908	Novel	Clean	0	0	2	Low_Count	-	0
AT1G27440	14062	1	9530909_9531119	9530520_9530908	9531120_9531489	Novel	Clean	0	0	1	Low_Count	-	0
AT1G27450	14063	1	9532202_9532400	9531809_9532201	9532401_9532502	Known	Not_Clean	0	0	4	Low_Count	-	0
AT1G27450	14064	1	9532503_9532592	9532401_9532502	9532593_9532703	Novel	Clean	0	0	16	-	-	0
AT1G27450	14065	1	9532704_9532870	9532593_9532703	9532871_9532963	Novel	Clean	0	0	33	-	-	0
AT1G27450	14066	1	9532964_9533364	9532871_9532963	9533365_9533514	Novel	Not_Clean	0	0	29	-	-	0
AT1G27450	14067	1	9533515_9533598	9533365_9533514	9533599_9533657	Novel	Clean	0	0	47	-	-	0
AT1G27450	14068	1	9533658_9533750	9533599_9533657	9533751_9534141	Novel	Clean	0	0	33	-	-	0
AT1G27470	14078	1	9541038_9541189	9540777_9541037	9541190_9541371	Novel	Clean	0	0	3	Low_Count	-	0
AT1G27470	14079	1	9541372_9541454	9541190_9541371	9541455_9542032	Novel	Clean	0	0	3	Low_Count	-	0
AT1G27470	14081	1	9542527_9542766	9542379_9542526	9542767_9542929	Novel	Clean	0	0	3	Low_Count	-	0
AT1G27470	14082	1	9542930_9543002	9542767_9542929	9543003_9543116	Novel	Clean	0	0	2	Low_Count	-	0
AT1G27470	14083	1	9543117_9543268	9543003_9543116	9543269_9543332	Novel	Clean	0	0	2	Low_Count	-	0
AT1G27470	14084	1	9543333_9543417	9543269_9543332	9543418_9543709	Novel	Clean	0	0	1	Low_Count	-	0
AT1G27470	14085	1	9543710_9543813	9543418_9543709	9543814_9543957	Novel	Clean	0	0	2	Low_Count	-	0
AT1G27470	14086	1	9543958_9544059	9543814_9543957	9544060_9544303	Novel	Clean	0	0	1	Low_Count	-	0
AT1G27480	14087	1	9545008_9545270	9544410_9545007	9545271_9546285	Novel	Clean	0	0	1	Low_Count	-	0
AT1G27500	14090	1	9551831_9551903	9551451_9551830	9551904_9553680	Novel	Clean	0	0	2	Low_Count	-	0
AT1G27510	14093	1	9555047_9555124	9554710_9555046	9555125_9555217	Novel	Clean	0	0	10	-	-	0
AT1G27510	14094	1	9555218_9555460	9555125_9555217	9555461_9555535	Novel	Clean	0	5	5	Low_Count	Imbalance	0.333333
AT1G27510	14095	1	9555536_9555622	9555461_9555535	9555623_9555789	Novel	Clean	0	0	4	Low_Count	-	0
AT1G27510	14096	1	9555790_9555890	9555623_9555789	9555891_9556017	Novel	Clean	0	0	8	Low_Count	-	0
AT1G27510	14097	1	9556018_9556156	9555891_9556017	9556157_9556846	Novel	Clean	0	0	4	Low_Count	-	0
AT1G27510	14098	1	9556847_9557027	9556157_9556846	9557028_9557109	Novel	Clean	0	0	2	Low_Count	-	0
AT1G27510	14099	1	9557110_9557188	9557028_9557109	9557189_9557295	Novel	Clean	0	0	9	Low_Count	-	0
AT1G27510	14100	1	9557296_9557602	9557189_9557295	9557603_9557668	Novel	Clean	0	0	25	-	-	0
AT1G27510	14101	1	9557669_9557746	9557603_9557668	9557747_9557863	Novel	Clean	0	0	17	-	-	0
AT1G27510	14102	1	9557864_9557963	9557747_9557863	9557964_9558461	Novel	Clean	0	0	8	Low_Count	-	0
AT1G27520	14103	1	9558883_9558969	9558562_9558882	9558970_9559012	Novel	Clean	0	0	2	Low_Count	-	0
AT1G27520	14104	1	9559013_9559085	9558970_9559012	9559086_9559151	Novel	Clean	0	0	2	Low_Count	-	0
AT1G27520	14105	1	9559152_9559229	9559086_9559151	9559230_9559291	Novel	Clean	0	0	2	Low_Count	-	0
AT1G27520	14106	1	9559292_9559367	9559230_9559291	9559368_9559467	Novel	Clean	0	0	8	Low_Count	-	0
AT1G27520	14107	1	9559468_9559593	9559368_9559467	9559594_9559776	Novel	Clean	0	0	9	Low_Count	-	0
AT1G27520	14108	1	9559777_9560017	9559594_9559776	9560018_9560066	Novel	Clean	0	0	3	Low_Count	-	0
AT1G27520	14109	1	9560067_9560153	9560018_9560066	9560154_9560333	Novel	Clean	0	0	6	Low_Count	-	0
AT1G27520	14110	1	9560334_9560476	9560154_9560333	9560477_9560597	Novel	Clean	0	3	2	Low_Count	Imbalance	0.428571
AT1G27520	14111	1	9560598_9560706	9560477_9560597	9560707_9560788	Novel	Clean	0	0	4	Low_Count	-	0
AT1G27520	14112	1	9560789_9560879	9560707_9560788	9560880_9560965	Novel	Clean	0	0	10	-	-	0
AT1G27520	14113	1	9560966_9561074	9560880_9560965	9561075_9561175	Novel	Clean	0	0	14	-	-	0
AT1G27520	14114	1	9561176_9561297	9561075_9561175	9561298_9561439	Novel	Clean	0	0	11	-	-	0
AT1G27520	14115	1	9561440_9561524	9561298_9561439	9561525_9561675	Novel	Clean	0	0	11	-	-	0
AT1G27520	14116	1	9561676_9561863	9561525_9561675	9561864_9562485	Novel	Clean	0	0	8	Low_Count	-	0
AT1G27530	14117	1	9562891_9563408	9562487_9562890	9563409_9563470	Novel	Clean	0	1	34	-	Imbalance	0.0144928
AT1G27530	14118	1	9563471_9563554	9563409_9563470	9563555_9564031	Novel	Clean	0	0	40	-	-	0
AT1G27540	14120	1	9566152_9566590	9565913_9566151	9566591_9567906	Known	Clean	1	11	3	Low_Count	-	0.666667
AT1G27540	14121	1	9567734_9567823	9566591_9567733	9567824_9567888	Known	Clean	15	2	1	Low_Count	-	0.807638
AT1G27595	14137	1	9592508_9592718	9592088_9592507	9592719_9592878	Novel	Clean	0	0	1	Low_Count	-	0
AT1G27595	14138	1	9592879_9593224	9592719_9592878	9593225_9593317	Novel	Clean	0	0	2	Low_Count	-	0
AT1G27595	14139	1	9593318_9593457	9593225_9593317	9593458_9593560	Novel	Clean	0	0	2	Low_Count	-	0
AT1G27595	14140	1	9593561_9593688	9593458_9593560	9593689_9593851	Novel	Clean	0	0	1	Low_Count	-	0
AT1G27595	14142	1	9595781_9596188	9595606_9595780	9596189_9596317	Novel	Clean	0	0	5	Low_Count	-	0
AT1G27595	14144	1	9596982_9597056	9596421_9596981	9597057_9597704	Novel	Clean	0	0	1	Low_Count	-	0
AT1G27595	14145	1	9597705_9597862	9597057_9597704	9597863_9597931	Novel	Clean	0	0	2	Low_Count	-	0
AT1G27595	14146	1	9597932_9598187	9597863_9597931	9598188_9598298	Novel	Clean	0	0	1	Low_Count	-	0
AT1G27595	14148	1	9598610_9598891	9598367_9598609	9598892_9598939	Novel	Clean	0	0	1	Low_Count	-	0
AT1G27595	14149	1	9598940_9599027	9598892_9598939	9599028_9599165	Novel	Clean	0	0	1	Low_Count	-	0
AT1G27595	14150	1	9599166_9599393	9599028_9599165	9599394_9599549	Novel	Clean	0	0	3	Low_Count	-	0
AT1G27595	14151	1	9599550_9599637	9599394_9599549	9599638_9599700	Novel	Clean	0	0	3	Low_Count	-	0
AT1G27595	14152	1	9599701_9599934	9599638_9599700	9599935_9600045	Novel	Clean	0	0	3	Low_Count	-	0
AT1G27595	14155	1	9600366_9600639	9600318_9600365	9600640_9600714	Novel	Clean	0	0	1	Low_Count	-	0
AT1G27595	14156	1	9600715_9600923	9600640_9600714	9600924_9601019	Novel	Clean	0	0	2	Low_Count	-	0
AT1G27600	14163	1	9603870_9604062	9603551_9603869	9604063_9604253	Novel	Clean	0	2	5	Low_Count	Imbalance	0.166667
AT1G27600	14164	1	9604254_9604343	9604063_9604253	9604344_9604593	Novel	Clean	0	0	12	-	-	0
AT1G27600	14165	1	9604594_9605117	9604344_9604593	9605118_9606247	Novel	Clean	0	0	16	-	-	0
AT1G27600	14166	1	9603197_9603676	9603178_9603196	9603677_9603869	Novel	Not_Clean	1	1	0	Low_Count	Imbalance	1
AT1G27630	14171	1	9611211_9611548	9611053_9611210	9611549_9611876	Novel	Not_Clean	0	0	1	Low_Count	-	0
AT1G27630	14172	1	9611877_9612589	9611549_9611876	9612590_9612671	Known	Not_Clean	0	0	1	Low_Count	-	0
AT1G27630	14173	1	9612672_9612925	9612590_9612671	9612926_9613060	Novel	Clean	0	0	6	Low_Count	-	0
AT1G27630	14174	1	9613061_9613141	9612926_9613060	9613142_9613314	Novel	Clean	0	0	2	Low_Count	-	0
AT1G27630	14176	1	9613538_9613779	9613392_9613537	9613780_9614336	Novel	Not_Clean	0	0	2	Low_Count	-	0
AT1G27630	14179	1	9611877_9612008	9611480_9611876	9612009_9612429	Known	Not_Clean	0	1	0	Low_Count	Imbalance	1
AT1G27650	14180	1	9614735_9615136	9614551_9614734	9615137_9616574	Novel	Not_Clean	0	0	51	-	-	0
AT1G27650	14181	1	9614582_9615195	9614551_9614581	9615196_9616357	Novel	Not_Clean	0	40	0	-	Imbalance	1
AT1G27660	14187	1	9625386_9625492	9625326_9625385	9625493_9626067	Novel	Clean	0	1	1	Low_Count	Imbalance	0.333333
AT1G27695	14201	1	9639123_9639207	9639024_9639122	9639208_9639253	Novel	Not_Clean	0	0	2	Low_Count	-	0
AT1G27695	14202	1	9639254_9639328	9639208_9639253	9639329_9639373	Novel	Clean	0	0	4	Low_Count	-	0
AT1G27695	14203	1	9639374_9639700	9639329_9639373	9639701_9639733	Novel	Clean	0	0	3	Low_Count	-	0
AT1G27695	14204	1	9639734_9639844	9639701_9639733	9639845_9640204	Novel	Clean	0	0	3	Low_Count	-	0
AT1G27700	14206	1	9640706_9640799	9640519_9640705	9640800_9641288	Novel	Clean	0	0	2	Low_Count	-	0
AT1G27700	14207	1	9641289_9641364	9640800_9641288	9641365_9641479	Novel	Clean	0	0	1	Low_Count	-	0
AT1G27750	14230	1	9657732_9658042	9657173_9657731	9658043_9658761	Novel	Clean	0	0	1	Low_Count	-	0
AT1G27750	14231	1	9658762_9658973	9658043_9658761	9658974_9660016	Novel	Clean	0	0	1	Low_Count	-	0
AT1G27750	14232	1	9660017_9660214	9658974_9660016	9660215_9660390	Novel	Clean	0	0	5	Low_Count	-	0
AT1G27750	14233	1	9660391_9660480	9660215_9660390	9660481_9661129	Novel	Clean	0	0	5	Low_Count	-	0
AT1G27750	14234	1	9661130_9661234	9660481_9661129	9661235_9661316	Novel	Clean	0	0	7	Low_Count	-	0
AT1G27750	14235	1	9661317_9661401	9661235_9661316	9661402_9661449	Novel	Clean	0	0	9	Low_Count	-	0
AT1G27750	14236	1	9661450_9661546	9661402_9661449	9661547_9661994	Novel	Clean	0	0	7	Low_Count	-	0
AT1G27752	14238	1	9662957_9663087	9662797_9662956	9663088_9663149	Novel	Clean	0	0	1	Low_Count	-	0
AT1G27752	14239	1	9663150_9663958	9663088_9663149	9663959_9664053	Novel	Not_Clean	0	0	1	Low_Count	-	0
AT1G27752	14240	1	9664054_9664239	9663959_9664053	9664240_9664353	Novel	Clean	0	0	1	Low_Count	-	0
AT1G27752	14241	1	9664354_9664554	9664240_9664353	9664555_9664620	Novel	Clean	0	0	1	Low_Count	-	0
AT1G27752	14244	1	9665887_9666128	9665474_9665886	9666129_9667550	Novel	Clean	0	0	2	Low_Count	-	0
AT1G27752	14245	1	9663150_9663969	9663088_9663149	9663970_9664053	Novel	Not_Clean	0	1	0	Low_Count	Imbalance	1
AT1G27760	14246	1	9668905_9669096	9668584_9668904	9669097_9669265	Known	Clean	0	0	2	Low_Count	-	0
AT1G27760	14247	1	9669266_9669353	9669097_9669265	9669354_9669422	Novel	Not_Clean	0	8	0	Low_Count	Imbalance	1
AT1G27760	14248	1	9669423_9669535	9669354_9669422	9669536_9669618	Novel	Clean	0	0	15	-	-	0
AT1G27760	14249	1	9669619_9669696	9669536_9669618	9669697_9669812	Novel	Clean	0	0	13	-	-	0
AT1G27760	14250	1	9669813_9669916	9669697_9669812	9669917_9670027	Novel	Clean	0	0	9	Low_Count	-	0
AT1G27760	14251	1	9670028_9670120	9669917_9670027	9670121_9670230	Novel	Clean	0	0	12	-	-	0
AT1G27760	14252	1	9670231_9670306	9670121_9670230	9670307_9670619	Novel	Clean	0	0	19	-	-	0
AT1G27760	14253	1	9670620_9670708	9670307_9670619	9670709_9670837	Novel	Clean	0	0	1	Low_Count	-	0
AT1G27760	14254	1	9670838_9670939	9670709_9670837	9670940_9671017	Novel	Clean	0	0	5	Low_Count	-	0
AT1G27760	14255	1	9671018_9671110	9670940_9671017	9671111_9671188	Novel	Clean	0	0	12	-	-	0
AT1G27760	14256	1	9671189_9671274	9671111_9671188	9671275_9671616	Novel	Clean	0	0	4	Low_Count	-	0
AT1G27760	14257	1	9669266_9669341	9669097_9669265	9669342_9669422	Novel	Not_Clean	0	0	8	Low_Count	-	0
AT1G27770	14258	1	9672161_9672249	9671634_9672160	9672250_9672548	Novel	Clean	0	0	9	Low_Count	-	0
AT1G27770	14259	1	9672549_9672655	9672250_9672548	9672656_9672827	Novel	Clean	0	0	7	Low_Count	-	0
AT1G27770	14260	1	9672828_9672947	9672656_9672827	9672948_9673106	Novel	Clean	0	0	3	Low_Count	-	0
AT1G27770	14261	1	9673107_9673280	9672948_9673106	9673281_9675232	Novel	Clean	0	0	8	Low_Count	-	0
AT1G27770	14264	1	9673340_9673561	9673281_9673339	9673562_9675232	Known	Clean	8	9	0	Low_Count	-	1
AT1G27770	14265	1	9676052_9676183	9675834_9676051	9676184_9676307	Known	Not_Clean	3	0	0	Low_Count	Imbalance	1
AT1G27840	14266	1	9693377_9693483	9693008_9693376	9693484_9693555	Novel	Clean	0	0	1	Low_Count	-	0
AT1G27840	14267	1	9693556_9693664	9693484_9693555	9693665_9693754	Novel	Clean	0	0	2	Low_Count	-	0
AT1G27840	14268	1	9693755_9693841	9693665_9693754	9693842_9693996	Novel	Not_Clean	0	0	2	Low_Count	-	0
AT1G27840	14269	1	9693997_9694635	9693842_9693996	9694636_9694873	Novel	Clean	0	0	1	Low_Count	-	0
AT1G27840	14271	1	9695313_9695481	9695131_9695312	9695482_9695641	Novel	Clean	0	0	5	Low_Count	-	0
AT1G27840	14273	1	9695982_9696107	9695721_9695981	9696108_9696546	Novel	Clean	0	0	5	Low_Count	-	0
AT1G27840	14274	1	9695642_9695891	9695482_9695641	9695892_9695981	Novel	Not_Clean	0	2	0	Low_Count	Imbalance	1
AT1G27850	14276	1	9698882_9699120	9698298_9698881	9699121_9699460	Novel	Clean	0	0	2	Low_Count	-	0
AT1G27900	14309	1	9717108_9717220	9716957_9717107	9717221_9717344	Novel	Clean	0	0	6	Low_Count	-	0
AT1G27900	14312	1	9717911_9718220	9717696_9717910	9718221_9718307	Novel	Clean	0	0	4	Low_Count	-	0
AT1G27900	14313	1	9718308_9718860	9718221_9718307	9718861_9718952	Novel	Clean	0	0	1	Low_Count	-	0
AT1G27910	14321	1	9721767_9721981	9720733_9721766	9721982_9723138	Novel	Clean	0	0	1	Low_Count	-	0
AT1G27910	14322	1	9723139_9723276	9721982_9723138	9723277_9723384	Novel	Clean	0	0	4	Low_Count	-	0
AT1G27910	14323	1	9723385_9723477	9723277_9723384	9723478_9723663	Novel	Clean	0	0	2	Low_Count	-	0
AT1G27910	14325	1	9724038_9724430	9723925_9724037	9724431_9724800	Novel	Clean	0	0	3	Low_Count	-	0
AT1G27920	14327	1	9727497_9727615	9727293_9727496	9727616_9727873	Novel	Not_Clean	0	1	0	Low_Count	Imbalance	1
AT1G27921	14337	1	9727489_9727579	9727377_9727488	9727580_9728488	Novel	Not_Clean	0	0	1	Low_Count	-	0
AT1G27950	14353	1	9741092_9741761	9740508_9741091	9741762_9742159	Novel	Clean	0	0	157	-	-	0
AT1G27960	14354	1	9742617_9742974	9742137_9742616	9742975_9743187	Novel	Clean	0	0	3	Low_Count	-	0
AT1G27960	14355	1	9743188_9743479	9742975_9743187	9743480_9743968	Known	Clean	0	0	1	Low_Count	-	0
AT1G27960	14356	1	9743969_9744057	9743480_9743968	9744058_9744498	Novel	Clean	0	0	3	Low_Count	-	0
AT1G27960	14360	1	9745310_9745596	9745263_9745309	9745597_9745796	Novel	Clean	0	0	1	Low_Count	-	0
AT1G27970	14361	1	9747227_9747712	9746709_9747226	9747713_9748154	Novel	Clean	0	0	89	-	-	0
AT1G27970	14362	1	9747772_9748266	9747713_9747771	9748267_9748467	Novel	Not_Clean	76	0	0	-	Imbalance	1
AT1G27980	14363	1	9749024_9749127	9748506_9749023	9749128_9749173	Novel	Clean	0	0	11	-	-	0
AT1G27980	14364	1	9749174_9749572	9749128_9749173	9749573_9749724	Novel	Clean	0	0	8	Low_Count	-	0
AT1G27980	14365	1	9749725_9749832	9749573_9749724	9749833_9749892	Novel	Clean	0	0	5	Low_Count	-	0
AT1G27980	14366	1	9749893_9750020	9749833_9749892	9750021_9750245	Novel	Clean	0	0	6	Low_Count	-	0
AT1G27980	14367	1	9750246_9750331	9750021_9750245	9750332_9750473	Novel	Clean	0	0	17	-	-	0
AT1G27980	14368	1	9750474_9750680	9750332_9750473	9750681_9750731	Novel	Clean	0	0	4	Low_Count	-	0
AT1G27980	14369	1	9750732_9750832	9750681_9750731	9750833_9750924	Novel	Clean	0	0	9	Low_Count	-	0
AT1G27980	14370	1	9750925_9751204	9750833_9750924	9751205_9751331	Novel	Clean	0	0	16	-	-	0
AT1G27980	14371	1	9751332_9751639	9751205_9751331	9751640_9751655	Novel	Clean	0	0	15	-	-	0
AT1G27980	14372	1	9751656_9751739	9751640_9751655	9751740_9751847	Novel	Clean	0	0	17	-	-	0
AT1G27980	14373	1	9751848_9751942	9751740_9751847	9751943_9751997	Novel	Clean	6	0	12	-	Imbalance	0.2
AT1G27980	14374	1	9751998_9752074	9751943_9751997	9752075_9752221	Novel	Clean	0	1	12	-	Imbalance	0.04
AT1G27980	14375	1	9752222_9752314	9752075_9752221	9752315_9752393	Novel	Clean	0	0	18	-	-	0
AT1G27980	14376	1	9752394_9752495	9752315_9752393	9752496_9752769	Novel	Clean	0	0	12	-	-	0
AT1G28010	14386	1	9765447_9765523	9764906_9765446	9765524_9766310	Novel	Clean	0	0	1	Low_Count	-	0
AT1G28010	14387	1	9766311_9766391	9765524_9766310	9766392_9766633	Novel	Clean	0	0	2	Low_Count	-	0
AT1G28050	14394	1	9775871_9775983	9775522_9775870	9775984_9776228	Novel	Clean	0	0	3	Low_Count	-	0
AT1G28050	14395	1	9776229_9776512	9775984_9776228	9776513_9776680	Novel	Clean	0	0	2	Low_Count	-	0
AT1G28050	14396	1	9776681_9776871	9776513_9776680	9776872_9778043	Novel	Clean	0	0	1	Low_Count	-	0
AT1G28060	14398	1	9779644_9779756	9779115_9779643	9779757_9780038	Novel	Clean	0	0	2	Low_Count	-	0
AT1G28060	14399	1	9780039_9780129	9779757_9780038	9780130_9780507	Novel	Clean	0	0	3	Low_Count	-	0
AT1G28060	14400	1	9780508_9780589	9780130_9780507	9780590_9780784	Novel	Clean	0	0	3	Low_Count	-	0
AT1G28060	14402	1	9781037_9781612	9780882_9781036	9781613_9782866	Novel	Clean	0	0	1	Low_Count	-	0
AT1G28070	14404	1	9783265_9783516	9782847_9783264	9783517_9784091	Novel	Clean	0	0	1	Low_Count	-	0
AT1G28090	14410	1	9796381_9796625	9796246_9796380	9796626_9796723	Novel	Clean	0	0	5	Low_Count	-	0
AT1G28090	14413	1	9797165_9797256	9797034_9797164	9797257_9797329	Novel	Clean	0	0	4	Low_Count	-	0
AT1G28090	14416	1	9797679_9797775	9797569_9797678	9797776_9797883	Novel	Clean	0	0	1	Low_Count	-	0
AT1G28090	14417	1	9797884_9797974	9797776_9797883	9797975_9798034	Novel	Not_Clean	0	0	1	Low_Count	-	0
AT1G28090	14418	1	9798035_9798141	9797975_9798034	9798142_9798203	Known	Not_Clean	0	0	1	Low_Count	-	0
AT1G28100	14422	1	9801401_9802031	9801082_9801400	9802032_9802184	Novel	Not_Clean	0	0	2	Low_Count	-	0
AT1G28100	14424	1	9802352_9802436	9802268_9802351	9802437_9802500	Novel	Clean	0	0	2	Low_Count	-	0
AT1G28100	14425	1	9802501_9802574	9802437_9802500	9802575_9802621	Novel	Clean	0	0	2	Low_Count	-	0
AT1G28100	14429	1	9803376_9803488	9803207_9803375	9803489_9803546	Novel	Clean	0	0	4	Low_Count	-	0
AT1G28100	14430	1	9803547_9803623	9803489_9803546	9803624_9803680	Novel	Clean	0	0	10	-	-	0
AT1G28100	14431	1	9803681_9803770	9803624_9803680	9803771_9804092	Novel	Not_Clean	0	0	11	-	-	0
AT1G28100	14435	1	9802032_9802103	9801826_9802031	9802104_9802184	Known	Not_Clean	0	2	0	Low_Count	Imbalance	1
AT1G28110	14445	1	9803971_9804125	9803641_9803970	9804126_9804302	Known	Not_Clean	1	0	0	Low_Count	Imbalance	1
AT1G28120	14446	1	9813243_9813324	9812930_9813242	9813325_9813588	Novel	Clean	0	0	11	-	-	0
AT1G28120	14447	1	9813589_9813852	9813325_9813588	9813853_9813953	Novel	Clean	0	0	12	-	-	0
AT1G28120	14448	1	9813954_9814026	9813853_9813953	9814027_9814076	Novel	Clean	0	0	14	-	-	0
AT1G28120	14449	1	9814077_9814222	9814027_9814076	9814223_9814275	Novel	Clean	0	0	15	-	-	0
AT1G28120	14450	1	9814276_9814372	9814223_9814275	9814373_9814495	Novel	Clean	0	0	7	Low_Count	-	0
AT1G28120	14451	1	9814496_9814628	9814373_9814495	9814629_9814712	Novel	Clean	0	0	10	-	-	0
AT1G28120	14452	1	9814713_9814791	9814629_9814712	9814792_9814857	Novel	Clean	0	0	10	-	-	0
AT1G28120	14453	1	9814858_9814987	9814792_9814857	9814988_9815190	Novel	Clean	0	0	12	-	-	0
AT1G28120	14454	1	9815191_9815392	9814988_9815190	9815393_9815560	Novel	Clean	0	0	5	Low_Count	-	0
AT1G28130	14455	1	9825727_9825835	9825169_9825726	9825836_9825937	Novel	Clean	0	0	8	Low_Count	-	0
AT1G28130	14456	1	9825938_9826347	9825836_9825937	9826348_9827189	Known	Clean	0	0	7	Low_Count	-	0
AT1G28130	14457	1	9827190_9827293	9826348_9827189	9827294_9828118	Novel	Clean	0	0	2	Low_Count	-	0
AT1G28140	14458	1	9833128_9833246	9831876_9833127	9833247_9833345	Novel	Clean	0	0	20	-	-	0
AT1G28140	14459	1	9833346_9833511	9833247_9833345	9833512_9833582	Novel	Clean	0	0	22	-	-	0
AT1G28140	14460	1	9833583_9833659	9833512_9833582	9833660_9834023	Novel	Clean	0	0	16	-	-	0
AT1G28140	14461	1	9834024_9834180	9833660_9834023	9834181_9834510	Novel	Clean	0	0	20	-	-	0
AT1G28150	14462	1	9835305_9835566	9834642_9835304	9835567_9835683	Novel	Clean	0	0	37	-	-	0
AT1G28150	14463	1	9835684_9835770	9835567_9835683	9835771_9836004	Novel	Clean	0	0	35	-	-	0
AT1G28200	14467	1	9850575_9851203	9850005_9850574	9851204_9851475	Novel	Clean	0	0	41	-	-	0
AT1G28200	14468	1	9851476_9851887	9851204_9851475	9851888_9851989	Novel	Clean	0	0	24	-	-	0
AT1G28200	14469	1	9851990_9852074	9851888_9851989	9852075_9852435	Novel	Clean	0	0	21	-	-	0
AT1G28200	14470	1	9850133_9850384	9849844_9850132	9850385_9850574	Known	Clean	2	66	0	-	-	1
AT1G28210	14481	1	9856940_9857025	9856877_9856939	9857026_9857098	Novel	Clean	0	0	3	Low_Count	-	0
AT1G28210	14482	1	9857099_9857495	9857026_9857098	9857496_9857587	Novel	Clean	0	0	3	Low_Count	-	0
AT1G28210	14484	1	9858093_9858648	9858021_9858092	9858649_9858705	Novel	Clean	0	0	1	Low_Count	-	0
AT1G28210	14485	1	9858706_9858849	9858649_9858705	9858850_9858898	Novel	Clean	0	0	1	Low_Count	-	0
AT1G28210	14486	1	9858899_9858978	9858850_9858898	9858979_9859048	Novel	Clean	0	0	1	Low_Count	-	0
AT1G28210	14489	1	9859461_9859892	9859371_9859460	9859893_9860158	Known	Not_Clean	0	0	2	Low_Count	-	0
AT1G28230	14491	1	9862563_9863846	9862041_9862562	9863847_9864779	Novel	Clean	14	0	0	Low_Count	Imbalance	1
AT1G28240	14493	1	9869050_9869137	9868850_9869049	9869138_9869325	Novel	Clean	0	0	3	Low_Count	-	0
AT1G28250	14500	1	9874365_9874449	9874247_9874364	9874450_9874607	Novel	Clean	0	0	6	Low_Count	-	0
AT1G28250	14501	1	9874608_9875093	9874450_9874607	9875094_9875579	Novel	Clean	0	0	14	-	-	0
AT1G28260	14502	1	9877562_9877684	9875527_9877561	9877685_9877866	Novel	Clean	0	0	6	Low_Count	-	0
AT1G28260	14503	1	9877867_9877954	9877685_9877866	9877955_9878077	Novel	Clean	0	0	1	Low_Count	-	0
AT1G28260	14504	1	9878078_9878149	9877955_9878077	9878150_9878650	Novel	Clean	0	0	2	Low_Count	-	0
AT1G28280	14507	1	9886311_9886677	9885400_9886310	9886678_9887478	Known	Clean	0	5	1	Low_Count	Imbalance	0.714286
AT1G28290	14508	1	9889642_9890074	9889101_9889641	9890075_9891015	Novel	Clean	0	0	6	Low_Count	-	0
AT1G28290	14509	1	9890265_9890396	9890075_9890264	9890397_9890875	Known	Clean	2	0	0	Low_Count	Imbalance	1
AT1G28320	14516	1	9920921_9921019	9920219_9920920	9921020_9921111	Novel	Clean	0	0	7	Low_Count	-	0
AT1G28320	14517	1	9921112_9921251	9921020_9921111	9921252_9921444	Novel	Clean	0	0	7	Low_Count	-	0
AT1G28320	14518	1	9921445_9921641	9921252_9921444	9921642_9922308	Novel	Clean	0	0	1	Low_Count	-	0
AT1G28320	14519	1	9922309_9922393	9921642_9922308	9922394_9922488	Novel	Clean	0	0	1	Low_Count	-	0
AT1G28320	14520	1	9922489_9922579	9922394_9922488	9922580_9922665	Novel	Clean	0	0	1	Low_Count	-	0
AT1G28320	14521	1	9922666_9922781	9922580_9922665	9922782_9922885	Novel	Clean	0	0	1	Low_Count	-	0
AT1G28320	14522	1	9922886_9922969	9922782_9922885	9922970_9923080	Novel	Clean	0	0	2	Low_Count	-	0
AT1G28320	14523	1	9923081_9923230	9922970_9923080	9923231_9923359	Novel	Clean	0	0	2	Low_Count	-	0
AT1G28320	14524	1	9923360_9923553	9923231_9923359	9923554_9923613	Novel	Clean	0	0	2	Low_Count	-	0
AT1G28320	14525	1	9923614_9923702	9923554_9923613	9923703_9923750	Novel	Clean	0	0	2	Low_Count	-	0
AT1G28320	14526	1	9923751_9923845	9923703_9923750	9923846_9924029	Novel	Clean	0	0	2	Low_Count	-	0
AT1G28320	14527	1	9924030_9924121	9923846_9924029	9924122_9924168	Novel	Clean	0	0	8	Low_Count	-	0
AT1G28320	14528	1	9924169_9924281	9924122_9924168	9924282_9924488	Novel	Clean	0	0	3	Low_Count	-	0
AT1G28330	14532	1	9934289_9934793	9933884_9934288	9934794_9935019	Known	Not_Clean	20	4	5465	-	NotClean	0.00219098
AT1G28330	14533	1	9935020_9935110	9934794_9935019	9935111_9935269	Novel	Clean	4	2	3394	-	-	0.000883132
AT1G28330	14534	1	9934289_9934450	9933909_9934288	9934451_9934566	Known	Not_Clean	20	1	1441	-	NotClean	0.0072339
AT1G28330	14535	1	9934567_9934793	9934451_9934566	9934794_9935019	Known	Not_Clean	0	4	1352	-	Imbalance	0.0014771
AT1G28330	14536	1	9934148_9934256	9934134_9934147	9934257_9934288	Known	Clean	5321	6367	0	-	-	1
AT1G28340	14540	1	9941874_9942043	9941726_9941873	9942044_9942115	Novel	Clean	0	0	2	Low_Count	-	0
AT1G28340	14541	1	9942116_9942332	9942044_9942115	9942333_9942404	Novel	Clean	0	0	2	Low_Count	-	0
AT1G28340	14543	1	9942568_9942662	9942496_9942567	9942663_9942740	Novel	Clean	0	0	1	Low_Count	-	0
AT1G28340	14544	1	9942741_9942857	9942663_9942740	9942858_9943039	Novel	Clean	0	0	1	Low_Count	-	0
AT1G28340	14545	1	9943040_9943124	9942858_9943039	9943125_9943616	Novel	Clean	0	0	2	Low_Count	-	0
AT1G28350	14551	1	9945597_9945772	9945500_9945596	9945773_9945878	Novel	Clean	0	0	1	Low_Count	-	0
AT1G28350	14552	1	9945879_9945964	9945773_9945878	9945965_9946047	Novel	Clean	0	0	1	Low_Count	-	0
AT1G28350	14554	1	9946273_9946446	9946127_9946272	9946447_9946552	Novel	Clean	0	0	2	Low_Count	-	0
AT1G28350	14555	1	9946553_9946665	9946447_9946552	9946666_9946725	Novel	Clean	0	0	1	Low_Count	-	0
AT1G28350	14558	1	9947066_9947406	9946985_9947065	9947407_9947560	Novel	Clean	0	0	1	Low_Count	-	0
AT1G28350	14563	1	9948749_9948830	9948666_9948748	9948831_9948973	Novel	Clean	0	0	2	Low_Count	-	0
AT1G28380	14568	1	9963969_9964063	9963448_9963968	9964064_9964302	Novel	Clean	0	0	5	Low_Count	-	0
AT1G28380	14569	1	9964303_9964392	9964064_9964302	9964393_9964594	Novel	Clean	0	0	20	-	-	0
AT1G28380	14570	1	9964595_9964682	9964393_9964594	9964683_9964763	Novel	Clean	0	0	18	-	-	0
AT1G28380	14571	1	9964764_9964846	9964683_9964763	9964847_9965030	Novel	Clean	0	0	21	-	-	0
AT1G28380	14572	1	9965031_9965114	9964847_9965030	9965115_9965281	Novel	Clean	0	0	9	Low_Count	-	0
AT1G28380	14573	1	9965282_9965367	9965115_9965281	9965368_9966320	Novel	Clean	0	0	21	-	-	0
AT1G28395	14575	1	9969588_9969771	9969246_9969587	9969772_9969836	Known	Not_Clean	1	5	0	Low_Count	NotClean	1
AT1G28395	14577	1	9970154_9971072	9970113_9970153	9971073_9971188	Novel	Not_Clean	0	0	1	Low_Count	-	0
AT1G28395	14578	1	9971189_9971281	9971073_9971188	9971282_9971519	Novel	Clean	0	0	3	Low_Count	-	0
AT1G28395	14579	1	9969588_9970112	9969246_9969587	9970113_9970153	Novel	Not_Clean	1	0	1	Low_Count	Imbalance	0.333333
AT1G28395	14580	1	9969837_9971072	9969246_9969836	9971073_9971188	Novel	Not_Clean	0	0	5	Low_Count	-	0
AT1G28395	14581	1	9969588_9971072	9969246_9969587	9971073_9971188	Novel	Not_Clean	1	0	2	Low_Count	Imbalance	0.2
AT1G28410	14584	1	9977077_9977193	9976918_9977076	9977194_9977250	Novel	Clean	0	0	8	Low_Count	-	0
AT1G28410	14585	1	9977251_9977365	9977194_9977250	9977366_9977416	Novel	Clean	0	0	8	Low_Count	-	0
AT1G28410	14586	1	9977417_9977856	9977366_9977416	9977857_9977970	Novel	Clean	0	0	1	Low_Count	-	0
AT1G28410	14587	1	9977971_9978120	9977857_9977970	9978121_9978168	Novel	Clean	0	0	6	Low_Count	-	0
AT1G28410	14588	1	9978169_9978687	9978121_9978168	9978688_9978815	Novel	Clean	0	0	7	Low_Count	-	0
AT1G28420	14592	1	9980675_9980790	9980195_9980674	9980791_9980861	Novel	Clean	0	0	3	Low_Count	-	0
AT1G28420	14593	1	9980862_9981174	9980791_9980861	9981175_9981537	Novel	Clean	0	0	2	Low_Count	-	0
AT1G28420	14594	1	9981538_9981629	9981175_9981537	9981630_9981719	Novel	Clean	0	0	1	Low_Count	-	0
AT1G28420	14600	1	9983392_9983483	9983239_9983391	9983484_9983639	Novel	Clean	0	0	1	Low_Count	-	0
AT1G28420	14602	1	9984027_9984113	9983817_9984026	9984114_9984761	Novel	Clean	0	0	1	Low_Count	-	0
AT1G28420	14606	1	9986243_9986336	9986138_9986242	9986337_9986579	Novel	Clean	0	0	1	Low_Count	-	0
AT1G28440	14609	1	9999501_9999767	9996713_9999500	9999768_10000455	Novel	Clean	0	0	3	Low_Count	-	0
AT1G28470	14611	1	10010743_10011316	10010550_10010742	10011317_10012258	Novel	Clean	0	0	1	Low_Count	-	0
AT1G28490	14612	1	10016026_10016406	10015856_10016025	10016407_10016486	Novel	Clean	0	0	4	Low_Count	-	0
AT1G28490	14613	1	10016487_10016566	10016407_10016486	10016567_10016680	Novel	Clean	0	0	9	Low_Count	-	0
AT1G28490	14614	1	10016681_10016868	10016567_10016680	10016869_10016982	Novel	Not_Clean	0	0	2	Low_Count	-	0
AT1G28490	14615	1	10016983_10017078	10016869_10016982	10017079_10017266	Novel	Clean	0	0	3	Low_Count	-	0
AT1G28490	14616	1	10017267_10017411	10017079_10017266	10017412_10017502	Novel	Clean	0	0	10	-	-	0
AT1G28490	14617	1	10017503_10017587	10017412_10017502	10017588_10017653	Novel	Clean	0	0	8	Low_Count	-	0
AT1G28490	14618	1	10017654_10017731	10017588_10017653	10017732_10018047	Novel	Clean	0	0	6	Low_Count	-	0
AT1G28510	14625	1	10024165_10024370	10023817_10024164	10024371_10024505	Novel	Clean	0	0	2	Low_Count	-	0
AT1G28510	14626	1	10024506_10025147	10024371_10024505	10025148_10025234	Novel	Clean	0	0	8	Low_Count	-	0
AT1G28510	14627	1	10025235_10025774	10025148_10025234	10025775_10026311	Novel	Clean	0	0	4	Low_Count	-	0
AT1G28520	14630	1	10030214_10030310	10030064_10030213	10030311_10030827	Novel	Clean	0	0	4	Low_Count	-	0
AT1G28520	14632	1	10029944_10030111	10029674_10029943	10030112_10030213	Novel	Not_Clean	0	1	0	Low_Count	Imbalance	1
AT1G28520	14634	1	10031501_10031618	10030917_10031500	10031619_10031913	Known	Clean	10	3	0	Low_Count	-	1
AT1G28540	14643	1	10036032_10036722	10035617_10036031	10036723_10037403	Novel	Not_Clean	0	0	2	Low_Count	-	0
AT1G28570	14658	1	10042104_10042178	10041576_10042103	10042179_10042455	Novel	Clean	0	0	2	Low_Count	-	0
AT1G28570	14659	1	10042456_10042523	10042179_10042455	10042524_10042672	Novel	Clean	0	0	3	Low_Count	-	0
AT1G28570	14660	1	10042673_10043047	10042524_10042672	10043048_10043263	Novel	Not_Clean	0	0	3	Low_Count	-	0
AT1G28570	14661	1	10043264_10043850	10043048_10043263	10043851_10044258	Novel	Not_Clean	0	0	8	Low_Count	-	0
AT1G28580	14663	1	10044863_10044947	10044337_10044862	10044948_10045224	Novel	Clean	0	0	79	-	-	0
AT1G28580	14664	1	10045225_10045299	10044948_10045224	10045300_10045448	Novel	Clean	0	2	70	-	Imbalance	0.0140845
AT1G28580	14665	1	10045449_10045630	10045300_10045448	10045631_10045846	Novel	Clean	1	0	54	-	Imbalance	0.00917431
AT1G28580	14666	1	10045847_10046108	10045631_10045846	10046109_10046552	Known	Clean	0	1	23	-	Imbalance	0.0212766
AT1G28600	14671	1	10051518_10051608	10050957_10051517	10051609_10051885	Novel	Clean	0	0	4	Low_Count	-	0
AT1G28600	14672	1	10051886_10052018	10051609_10051885	10052019_10052167	Novel	Not_Clean	0	0	7	Low_Count	-	0
AT1G28600	14673	1	10052168_10052253	10052019_10052167	10052254_10052466	Novel	Clean	0	0	3	Low_Count	-	0
AT1G28600	14674	1	10052467_10052820	10052254_10052466	10052821_10053218	Novel	Clean	0	0	11	-	-	0
AT1G28660	14707	1	10072101_10072180	10071609_10072100	10072181_10072457	Novel	Clean	2	2	63	-	-	0.0307692
AT1G28660	14708	1	10072458_10072529	10072181_10072457	10072530_10072675	Novel	Not_Clean	3	7	45	-	-	0.1
AT1G28660	14709	1	10072676_10072753	10072530_10072675	10072754_10072972	Novel	Clean	0	0	62	-	-	0
AT1G28660	14710	1	10072973_10073106	10072754_10072972	10073107_10073549	Novel	Clean	0	0	43	-	-	0
AT1G28660	14711	1	10072458_10072532	10072181_10072457	10072533_10072675	Novel	Not_Clean	3	7	0	Low_Count	NotClean	1
AT1G28670	14712	1	10074914_10074992	10074359_10074913	10074993_10075269	Novel	Clean	0	0	16	-	-	0
AT1G28670	14713	1	10075270_10075359	10074993_10075269	10075360_10075508	Novel	Clean	0	0	9	Low_Count	-	0
AT1G28670	14714	1	10075509_10075639	10075360_10075508	10075640_10075858	Novel	Clean	0	0	18	-	-	0
AT1G28670	14715	1	10075859_10075985	10075640_10075858	10075986_10076457	Novel	Clean	0	2	6	Low_Count	Imbalance	0.142857
AT1G28680	14716	1	10079034_10079119	10078189_10079033	10079120_10079397	Novel	Not_Clean	0	0	1	Low_Count	-	0
AT1G28680	14717	1	10079398_10079497	10079120_10079397	10079498_10079909	Novel	Not_Clean	0	0	2	Low_Count	-	0
AT1G28685	14718	1	10079093_10079199	10077923_10079092	10079200_10079363	Novel	Not_Clean	0	1	0	Low_Count	Imbalance	1
AT1G28715	14730	1	10096644_10097933	10095813_10096643	10097934_10098128	Novel	Not_Clean	0	0	1	Low_Count	-	0
AT1G28715	14731	1	10098129_10098927	10097934_10098128	10098928_10098994	Novel	Not_Clean	0	0	2	Low_Count	-	0
AT1G28715	14732	1	10098995_10099643	10098928_10098994	10099644_10099717	Novel	Not_Clean	0	0	2	Low_Count	-	0
AT1G28715	14735	1	10100907_10101856	10100810_10100906	10101857_10101935	Novel	Not_Clean	0	0	2	Low_Count	-	0
AT1G28715	14736	1	10101936_10102673	10101857_10101935	10102674_10102928	Novel	Not_Clean	0	0	2	Low_Count	-	0
AT1G28765	14738	1	10105806_10106354	10105575_10105805	10106355_10106412	Novel	Not_Clean	0	0	2	Low_Count	-	0
AT1G28960	14742	1	10110360_10110453	10109618_10110359	10110454_10110573	Novel	Clean	0	0	6	Low_Count	-	0
AT1G28960	14743	1	10110574_10110945	10110454_10110573	10110946_10111088	Novel	Clean	0	0	14	-	-	0
AT1G28960	14744	1	10111089_10111213	10110946_10111088	10111214_10111738	Novel	Clean	0	0	15	-	-	0
AT1G28960	14745	1	10109786_10109861	10109656_10109785	10109862_10110359	Known	Not_Clean	2	0	5	Low_Count	Imbalance	0.166667
AT1G28960	14746	1	10109812_10109925	10109594_10109811	10109926_10110359	Known	Not_Clean	0	5	8	-	Imbalance	0.238095
AT1G28960	14747	1	10110023_10110161	10109500_10110022	10110162_10110359	Known	Clean	0	7	11	-	Imbalance	0.241379
AT1G29030	14773	1	10129412_10129511	10128999_10129411	10129512_10129615	Novel	Clean	0	0	1	Low_Count	-	0
AT1G29030	14784	1	10132536_10132829	10132444_10132535	10132830_10132895	Novel	Clean	0	0	2	Low_Count	-	0
AT1G29030	14785	1	10132896_10132977	10132830_10132895	10132978_10133077	Novel	Clean	0	0	1	Low_Count	-	0
AT1G29030	14787	1	10133370_10133607	10133208_10133369	10133608_10133718	Novel	Clean	0	0	1	Low_Count	-	0
AT1G29040	14790	1	10134398_10134504	10134069_10134397	10134505_10134581	Novel	Clean	0	0	12	-	-	0
AT1G29040	14791	1	10134582_10134685	10134505_10134581	10134686_10134797	Novel	Not_Clean	0	0	18	-	-	0
AT1G29040	14792	1	10134798_10135050	10134686_10134797	10135051_10136124	Novel	Not_Clean	0	0	11	-	-	0
AT1G29040	14793	1	10134537_10134685	10134505_10134536	10134686_10134797	Novel	Not_Clean	16	0	1	Low_Count	Imbalance	0.888889
AT1G29040	14794	1	10134622_10134726	10134505_10134621	10134727_10134797	Novel	Not_Clean	0	19	0	Low_Count	Imbalance	1
AT1G29040	14795	1	10134778_10135050	10134686_10134777	10135051_10135423	Novel	Not_Clean	16	0	6	-	Imbalance	0.571429
AT1G29040	14796	1	10134778_10135057	10134686_10134777	10135058_10135356	Novel	Not_Clean	16	0	0	Low_Count	Imbalance	1
AT1G29041	14797	1	10135989_10136184	10135451_10135988	10136185_10136241	Novel	Not_Clean	2	0	0	Low_Count	Imbalance	1
AT1G29050	14798	1	10136665_10136774	10136246_10136664	10136775_10136933	Novel	Clean	0	0	6	Low_Count	-	0
AT1G29050	14799	1	10136934_10137002	10136775_10136933	10137003_10137181	Novel	Clean	0	0	9	Low_Count	-	0
AT1G29050	14800	1	10137182_10138073	10137003_10137181	10138074_10138245	Novel	Clean	0	0	7	Low_Count	-	0
AT1G29050	14801	1	10138246_10138738	10138074_10138245	10138739_10139228	Novel	Not_Clean	0	0	3	Low_Count	-	0
AT1G29060	14802	1	10147919_10148041	10147605_10147918	10148042_10148165	Novel	Not_Clean	0	0	13	-	-	0
AT1G29060	14803	1	10148166_10148602	10148042_10148165	10148603_10148659	Novel	Clean	0	0	22	-	-	0
AT1G29060	14804	1	10148660_10149297	10148603_10148659	10149298_10149780	Novel	Clean	1	0	21	-	Imbalance	0.0232558
AT1G29060	14805	1	10147919_10148070	10147605_10147918	10148071_10148165	Novel	Not_Clean	0	16	1	Low_Count	Imbalance	0.888889
AT1G29070	14806	1	10150098_10150895	10149791_10150097	10150896_10151407	Novel	Clean	0	0	423	-	-	0
AT1G29090	14808	1	10163690_10163904	10162795_10163689	10163905_10164452	Novel	Clean	0	0	5	Low_Count	-	0
AT1G29100	14809	1	10169151_10169260	10169084_10169150	10169261_10169796	Novel	Clean	0	0	5	Low_Count	-	0
AT1G29100	14810	1	10168985_10169074	10168717_10168984	10169075_10169150	Novel	Clean	0	0	2	Low_Count	-	0
AT1G29120	14812	1	10174671_10175215	10174162_10174670	10175216_10175363	Novel	Not_Clean	0	0	1	Low_Count	-	0
AT1G29120	14813	1	10175364_10175591	10175216_10175363	10175592_10175659	Novel	Clean	0	0	4	Low_Count	-	0
AT1G29120	14814	1	10175660_10176000	10175592_10175659	10176001_10176071	Novel	Clean	0	0	5	Low_Count	-	0
AT1G29120	14815	1	10176072_10176187	10176001_10176071	10176188_10176433	Novel	Clean	1	1	2	Low_Count	-	0.333333
AT1G29120	14816	1	10176434_10176740	10176188_10176433	10176741_10176904	Novel	Clean	0	0	4	Low_Count	-	0
AT1G29120	14817	1	10176905_10176986	10176741_10176904	10176987_10177042	Novel	Clean	0	0	4	Low_Count	-	0
AT1G29120	14818	1	10177043_10177137	10176987_10177042	10177138_10177190	Known	Not_Clean	0	0	1	Low_Count	-	0
AT1G29120	14819	1	10177191_10177613	10177138_10177190	10177614_10177782	Novel	Clean	0	0	1	Low_Count	-	0
AT1G29120	14820	1	10177783_10177860	10177614_10177782	10177861_10177958	Known	Not_Clean	0	0	8	Low_Count	-	0
AT1G29120	14821	1	10177959_10178038	10177861_10177958	10178039_10178472	Known	Clean	0	0	8	Low_Count	-	0
AT1G29120	14822	1	10178147_10178230	10178039_10178146	10178231_10178472	Known	Clean	12	8	0	-	-	1
AT1G29120	14825	1	10174671_10175212	10174209_10174670	10175213_10175363	Novel	Not_Clean	0	0	1	Low_Count	-	0
AT1G29150	14827	1	10180598_10181213	10180302_10180597	10181214_10182788	Novel	Not_Clean	0	0	4	Low_Count	-	0
AT1G29170	14829	1	10190403_10190529	10190137_10190402	10190530_10190646	Novel	Clean	0	0	3	Low_Count	-	0
AT1G29170	14834	1	10193507_10193599	10193377_10193506	10193600_10193723	Novel	Clean	0	0	2	Low_Count	-	0
AT1G29170	14837	1	10190633_10190746	10190530_10190632	10190747_10190839	Known	Not_Clean	3	0	0	Low_Count	Imbalance	1
AT1G29220	14848	1	10210745_10210841	10210520_10210744	10210842_10210963	Novel	Clean	0	0	4	Low_Count	-	0
AT1G29220	14849	1	10210964_10211063	10210842_10210963	10211064_10211158	Novel	Clean	0	0	4	Low_Count	-	0
AT1G29220	14850	1	10211159_10211241	10211064_10211158	10211242_10211373	Novel	Clean	0	0	2	Low_Count	-	0
AT1G29240	14856	1	10217888_10217967	10217150_10217887	10217968_10219016	Novel	Clean	0	0	2	Low_Count	-	0
AT1G29250	14858	1	10223557_10223680	10223266_10223556	10223681_10223745	Novel	Clean	0	0	10	-	-	0
AT1G29250	14859	1	10223746_10223845	10223681_10223745	10223846_10223908	Novel	Clean	0	0	13	-	-	0
AT1G29250	14860	1	10223909_10224141	10223846_10223908	10224142_10224190	Novel	Clean	0	0	8	Low_Count	-	0
AT1G29250	14861	1	10224191_10224472	10224142_10224190	10224473_10224799	Novel	Clean	0	0	13	-	-	0
AT1G29280	14864	1	10236723_10236821	10236337_10236722	10236822_10237990	Novel	Clean	0	0	14	-	-	0
AT1G29310	14865	1	10252388_10252647	10252241_10252387	10252648_10253005	Novel	Not_Clean	0	0	3	Low_Count	-	0
AT1G29310	14866	1	10253006_10253078	10252648_10253005	10253079_10253306	Novel	Clean	0	0	13	-	-	0
AT1G29310	14867	1	10253307_10253415	10253079_10253306	10253416_10253770	Novel	Clean	0	0	4	Low_Count	-	0
AT1G29310	14868	1	10253771_10253855	10253416_10253770	10253856_10253980	Novel	Clean	0	0	6	Low_Count	-	0
AT1G29310	14869	1	10253981_10254064	10253856_10253980	10254065_10254200	Novel	Clean	0	0	8	Low_Count	-	0
AT1G29310	14870	1	10254201_10254286	10254065_10254200	10254287_10254792	Novel	Clean	0	0	23	-	-	0
AT1G29320	14872	1	10255437_10255513	10255250_10255436	10255514_10255629	Novel	Clean	0	0	1	Low_Count	-	0
AT1G29320	14873	1	10255630_10256175	10255514_10255629	10256176_10256205	Novel	Clean	0	0	1	Low_Count	-	0
AT1G29320	14874	1	10256206_10256311	10256176_10256205	10256312_10256448	Novel	Clean	0	0	1	Low_Count	-	0
AT1G29320	14875	1	10256449_10256545	10256312_10256448	10256546_10256725	Novel	Clean	0	0	3	Low_Count	-	0
AT1G29320	14877	1	10256889_10256990	10256825_10256888	10256991_10257098	Novel	Clean	0	0	2	Low_Count	-	0
AT1G29320	14878	1	10257099_10257172	10256991_10257098	10257173_10257326	Novel	Clean	0	0	3	Low_Count	-	0
AT1G29320	14879	1	10257327_10257407	10257173_10257326	10257408_10257497	Novel	Clean	0	0	2	Low_Count	-	0
AT1G29330	14884	1	10258617_10258704	10258248_10258616	10258705_10258768	Novel	Clean	0	0	2	Low_Count	-	0
AT1G29330	14885	1	10258769_10258854	10258705_10258768	10258855_10258928	Novel	Clean	0	0	2	Low_Count	-	0
AT1G29330	14886	1	10258929_10259327	10258855_10258928	10259328_10259443	Novel	Clean	0	0	8	Low_Count	-	0
AT1G29330	14887	1	10259444_10260150	10259328_10259443	10260151_10260416	Novel	Clean	0	0	8	Low_Count	-	0
AT1G29330	14888	1	10260417_10260815	10260151_10260416	10260816_10261232	Novel	Not_Clean	0	0	10	-	-	0
AT1G29350	14890	1	10269088_10269185	10268421_10269087	10269186_10269677	Novel	Clean	0	0	6	Low_Count	-	0
AT1G29350	14891	1	10269678_10269887	10269186_10269677	10269888_10270052	Novel	Clean	0	0	1	Low_Count	-	0
AT1G29350	14893	1	10270553_10270641	10270267_10270552	10270642_10270879	Novel	Clean	0	0	2	Low_Count	-	0
AT1G29350	14894	1	10270880_10271238	10270642_10270879	10271239_10271768	Novel	Clean	0	0	8	Low_Count	-	0
AT1G29350	14895	1	10271769_10272281	10271239_10271768	10272282_10272396	Novel	Clean	0	0	6	Low_Count	-	0
AT1G29350	14896	1	10272397_10272478	10272282_10272396	10272479_10272596	Novel	Clean	0	0	3	Low_Count	-	0
AT1G29350	14897	1	10272597_10273006	10272479_10272596	10273007_10273050	Novel	Clean	0	0	3	Low_Count	-	0
AT1G29355	14899	1	10274050_10274393	10274048_10274049	10274394_10275090	Novel	Not_Clean	0	3	0	Low_Count	Imbalance	1
AT1G29355	14900	1	10275091_10275314	10274394_10275090	10275315_10275539	Novel	Not_Clean	2	3	0	Low_Count	Imbalance	1
AT1G29357	14901	1	10275220_10275293	10273931_10275219	10275294_10275765	Known	Not_Clean	1	1	0	Low_Count	-	1
AT1G29357	14902	1	10275148_10275293	10273931_10275147	10275294_10275765	Known	Not_Clean	0	1	2	Low_Count	Imbalance	0.2
AT1G29357	14903	1	10275085_10275168	10274017_10275084	10275169_10275219	Known	Not_Clean	2	0	0	Low_Count	Imbalance	1
AT1G29370	14904	1	10278407_10278504	10277890_10278406	10278505_10278996	Novel	Clean	0	0	9	Low_Count	-	0
AT1G29370	14905	1	10278997_10279206	10278505_10278996	10279207_10279371	Novel	Clean	0	0	1	Low_Count	-	0
AT1G29370	14908	1	10280199_10280555	10279961_10280198	10280556_10281085	Novel	Clean	0	0	5	Low_Count	-	0
AT1G29370	14909	1	10281086_10281694	10280556_10281085	10281695_10281809	Novel	Not_Clean	0	0	15	-	-	0
AT1G29370	14910	1	10281810_10281889	10281695_10281809	10281890_10282007	Novel	Clean	0	0	7	Low_Count	-	0
AT1G29370	14911	1	10282008_10282417	10281890_10282007	10282418_10282461	Novel	Clean	0	0	8	Low_Count	-	0
AT1G29370	14912	1	10282462_10282843	10282418_10282461	10282844_10283225	Novel	Clean	0	0	3	Low_Count	-	0
AT1G29390	14917	1	10286575_10286658	10286067_10286574	10286659_10286728	Novel	Clean	0	0	10	-	-	0
AT1G29390	14918	1	10286729_10286981	10286659_10286728	10286982_10287046	Novel	Clean	0	0	10	-	-	0
AT1G29390	14919	1	10287047_10287172	10286982_10287046	10287173_10287268	Novel	Clean	0	0	5	Low_Count	-	0
AT1G29390	14920	1	10287269_10287513	10287173_10287268	10287514_10287654	Novel	Clean	0	0	7	Low_Count	-	0
AT1G29390	14921	1	10287655_10287735	10287514_10287654	10287736_10287904	Known	Clean	0	0	11	-	-	0
AT1G29395	14922	1	10288511_10288603	10288129_10288510	10288604_10288673	Novel	Clean	0	0	2	Low_Count	-	0
AT1G29395	14923	1	10288674_10288741	10288604_10288673	10288742_10288806	Novel	Clean	0	0	5	Low_Count	-	0
AT1G29395	14924	1	10288807_10288934	10288742_10288806	10288935_10289030	Novel	Clean	0	0	7	Low_Count	-	0
AT1G29395	14925	1	10289031_10289175	10288935_10289030	10289176_10289313	Novel	Clean	0	0	12	-	-	0
AT1G29395	14926	1	10289314_10289396	10289176_10289313	10289397_10289666	Novel	Clean	0	0	3	Low_Count	-	0
AT1G29400	14927	1	10290471_10290599	10290040_10290470	10290600_10290782	Novel	Clean	0	0	5	Low_Count	-	0
AT1G29400	14928	1	10290783_10290866	10290600_10290782	10290867_10290935	Novel	Clean	0	0	3	Low_Count	-	0
AT1G29400	14929	1	10290936_10291014	10290867_10290935	10291015_10291099	Novel	Clean	0	0	9	Low_Count	-	0
AT1G29400	14930	1	10291100_10291193	10291015_10291099	10291194_10292097	Novel	Clean	0	0	11	-	-	0
AT1G29400	14931	1	10292098_10292174	10291194_10292097	10292175_10292263	Novel	Clean	0	0	10	-	-	0
AT1G29400	14932	1	10292264_10292345	10292175_10292263	10292346_10292497	Novel	Clean	0	0	14	-	-	0
AT1G29400	14933	1	10292498_10292588	10292346_10292497	10292589_10292705	Novel	Clean	0	0	7	Low_Count	-	0
AT1G29400	14934	1	10292706_10292797	10292589_10292705	10292798_10292956	Novel	Clean	0	0	19	-	-	0
AT1G29400	14935	1	10292957_10293053	10292798_10292956	10293054_10293493	Novel	Clean	0	0	18	-	-	0
AT1G29400	14936	1	10293494_10293569	10293054_10293493	10293570_10293722	Novel	Clean	0	0	7	Low_Count	-	0
AT1G29400	14937	1	10293723_10294380	10293570_10293722	10294381_10294478	Novel	Not_Clean	0	4	0	Low_Count	Imbalance	1
AT1G29400	14938	1	10293720_10294380	10293570_10293719	10294381_10294630	Novel	Not_Clean	0	4	8	-	Imbalance	0.2
AT1G29400	14939	1	10293720_10294137	10293570_10293719	10294138_10294630	Novel	Not_Clean	0	6	0	Low_Count	Imbalance	1
AT1G29410	14940	1	10298702_10298837	10297750_10298701	10298838_10299001	Known	Clean	0	2	0	Low_Count	Imbalance	1
AT1G29410	14945	1	10298331_10298429	10297750_10298330	10298430_10299001	Known	Clean	0	0	1	Low_Count	-	0
AT1G29435	14948	1	10304326_10304789	10304263_10304325	10304790_10304852	Novel	Not_Clean	0	2	0	Low_Count	Imbalance	1
AT1G29435	14949	1	10304853_10305005	10304790_10304852	10305006_10305096	Novel	Not_Clean	0	1	0	Low_Count	Imbalance	1
AT1G29465	14954	1	10308816_10309574	10308520_10308815	10309575_10309896	Novel	Not_Clean	3	11	210	-	Imbalance	0.0322581
AT1G29470	14955	1	10310653_10310742	10310131_10310652	10310743_10310937	Novel	Clean	0	0	10	-	-	0
AT1G29470	14956	1	10310938_10311022	10310743_10310937	10311023_10311292	Novel	Clean	0	0	11	-	-	0
AT1G29470	14957	1	10311293_10311381	10311023_10311292	10311382_10311556	Novel	Clean	0	0	12	-	-	0
AT1G29470	14958	1	10311557_10311647	10311382_10311556	10311648_10311758	Novel	Clean	0	0	3	Low_Count	-	0
AT1G29470	14959	1	10311759_10311845	10311648_10311758	10311846_10312116	Novel	Clean	0	0	10	-	-	0
AT1G29470	14960	1	10312117_10312204	10311846_10312116	10312205_10312354	Novel	Clean	0	0	4	Low_Count	-	0
AT1G29470	14961	1	10312355_10312457	10312205_10312354	10312458_10313407	Novel	Clean	0	0	6	Low_Count	-	0
AT1G29470	14962	1	10313408_10313761	10312458_10313407	10313762_10314147	Novel	Not_Clean	0	0	10	-	-	0
AT1G29530	14970	1	10326267_10326575	10325725_10326266	10326576_10326848	Novel	Clean	0	0	1	Low_Count	-	0
AT1G29535	14971	1	10328286_10328884	10327138_10328285	10328885_10329116	Novel	Not_Clean	0	0	4	Low_Count	-	0
AT1G29590	15000	1	10340386_10340715	10339992_10340385	10340716_10340881	Novel	Clean	0	0	2	Low_Count	-	0
AT1G29590	15003	1	10341496_10341577	10341430_10341495	10341578_10341832	Novel	Clean	0	0	1	Low_Count	-	0
AT1G29600	15006	1	10344418_10344496	10344250_10344417	10344497_10344685	Novel	Clean	0	0	2	Low_Count	-	0
AT1G29600	15008	1	10344812_10344985	10344773_10344811	10344986_10345075	Novel	Clean	0	0	2	Low_Count	-	0
AT1G29600	15009	1	10345076_10345215	10344986_10345075	10345216_10345293	Novel	Clean	0	0	2	Low_Count	-	0
AT1G29660	15032	1	10372199_10372358	10371675_10372198	10372359_10372483	Novel	Clean	0	0	6	Low_Count	-	0
AT1G29660	15033	1	10372484_10372594	10372359_10372483	10372595_10372840	Novel	Clean	0	0	22	-	-	0
AT1G29660	15034	1	10372841_10373028	10372595_10372840	10373029_10373284	Novel	Clean	0	0	11	-	-	0
AT1G29660	15035	1	10373285_10373400	10373029_10373284	10373401_10374005	Novel	Clean	0	0	14	-	-	0
AT1G29670	15036	1	10376087_10376199	10375754_10376086	10376200_10376324	Novel	Clean	0	0	96	-	-	0
AT1G29670	15037	1	10376325_10376428	10376200_10376324	10376429_10376674	Novel	Clean	0	0	132	-	-	0
AT1G29670	15038	1	10376675_10377145	10376429_10376674	10377146_10377398	Novel	Clean	0	0	178	-	-	0
AT1G29670	15039	1	10377399_10377493	10377146_10377398	10377494_10377871	Novel	Clean	0	0	180	-	-	0
AT1G29690	15042	1	10379934_10380018	10379020_10379933	10380019_10380173	Novel	Clean	0	0	1	Low_Count	-	0
AT1G29690	15043	1	10380174_10380259	10380019_10380173	10380260_10380443	Novel	Clean	0	0	1	Low_Count	-	0
AT1G29690	15046	1	10381195_10381573	10380956_10381194	10381574_10382153	Novel	Clean	0	0	1	Low_Count	-	0
AT1G29700	15047	1	10385289_10385379	10384945_10385288	10385380_10385470	Novel	Clean	0	0	4	Low_Count	-	0
AT1G29700	15048	1	10385471_10385569	10385380_10385470	10385570_10385761	Novel	Clean	0	0	2	Low_Count	-	0
AT1G29700	15049	1	10385762_10385874	10385570_10385761	10385875_10385993	Novel	Clean	0	0	5	Low_Count	-	0
AT1G29700	15050	1	10385994_10386104	10385875_10385993	10386105_10386263	Novel	Clean	0	0	2	Low_Count	-	0
AT1G29700	15051	1	10386264_10386420	10386105_10386263	10386421_10386546	Novel	Clean	0	0	1	Low_Count	-	0
AT1G29700	15052	1	10386547_10386633	10386421_10386546	10386634_10386923	Novel	Clean	0	0	11	-	-	0
AT1G29700	15053	1	10386924_10387370	10386634_10386923	10387371_10387441	Known	Clean	0	0	2	Low_Count	-	0
AT1G29750	15134	1	10415537_10415669	10415418_10415536	10415670_10415816	Novel	Clean	0	0	4	Low_Count	-	0
AT1G29750	15140	1	10417260_10417378	10417197_10417259	10417379_10417444	Novel	Clean	0	0	1	Low_Count	-	0
AT1G29750	15141	1	10417445_10417532	10417379_10417444	10417533_10417601	Novel	Clean	0	0	1	Low_Count	-	0
AT1G29750	15144	1	10417999_10418107	10417927_10417998	10418108_10418179	Novel	Clean	0	0	1	Low_Count	-	0
AT1G29750	15145	1	10418180_10418255	10418108_10418179	10418256_10418327	Novel	Clean	0	0	1	Low_Count	-	0
AT1G29750	15147	1	10418488_10418601	10418416_10418487	10418602_10418673	Novel	Clean	0	0	1	Low_Count	-	0
AT1G29750	15148	1	10418674_10418972	10418602_10418673	10418973_10419041	Novel	Clean	0	0	2	Low_Count	-	0
AT1G29750	15149	1	10419042_10419115	10418973_10419041	10419116_10419184	Novel	Clean	0	0	1	Low_Count	-	0
AT1G29760	15154	1	10423491_10423645	10422292_10423490	10423646_10424513	Novel	Clean	0	3	11	-	Imbalance	0.12
AT1G29785	15158	1	10428092_10428730	10428004_10428091	10428731_10428749	Known	Not_Clean	0	25	0	-	Imbalance	1
AT1G29790	15159	1	10431177_10431636	10429718_10431176	10431637_10432123	Novel	Not_Clean	0	0	8	Low_Count	-	0
AT1G29800	15161	1	10432739_10433085	10432599_10432738	10433086_10433991	Novel	Clean	0	0	5	Low_Count	-	0
AT1G29800	15162	1	10433992_10434154	10433086_10433991	10434155_10434355	Novel	Clean	0	0	1	Low_Count	-	0
AT1G29800	15163	1	10434356_10434429	10434155_10434355	10434430_10434625	Novel	Clean	0	0	3	Low_Count	-	0
AT1G29800	15164	1	10434626_10434861	10434430_10434625	10434862_10435042	Novel	Clean	0	0	3	Low_Count	-	0
AT1G29800	15165	1	10435043_10435131	10434862_10435042	10435132_10435441	Known	Clean	0	0	6	Low_Count	-	0
AT1G29810	15166	1	10435698_10435806	10435374_10435697	10435807_10435875	Novel	Clean	0	0	5	Low_Count	-	0
AT1G29810	15167	1	10435876_10436000	10435807_10435875	10436001_10436124	Novel	Clean	0	0	2	Low_Count	-	0
AT1G29810	15168	1	10436125_10436198	10436001_10436124	10436199_10436284	Novel	Clean	0	0	2	Low_Count	-	0
AT1G29850	15194	1	10447869_10448679	10447347_10447868	10448680_10448745	Novel	Not_Clean	0	0	25	-	-	0
AT1G29850	15195	1	10448746_10448848	10448680_10448745	10448849_10448907	Novel	Not_Clean	0	0	22	-	-	0
AT1G29850	15196	1	10448908_10449004	10448849_10448907	10449005_10449069	Novel	Clean	0	0	19	-	-	0
AT1G29850	15197	1	10449070_10449179	10449005_10449069	10449180_10449271	Novel	Clean	0	0	27	-	-	0
AT1G29850	15198	1	10449272_10449408	10449180_10449271	10449409_10449480	Novel	Clean	0	0	37	-	-	0
AT1G29850	15199	1	10449481_10449597	10449409_10449480	10449598_10449969	Novel	Not_Clean	0	0	39	-	-	0
AT1G29850	15200	1	10448746_10448845	10448680_10448745	10448846_10448907	Novel	Not_Clean	0	0	10	-	-	0
AT1G29880	15211	1	10459895_10459984	10459457_10459894	10459985_10460390	Novel	Clean	0	0	5	Low_Count	-	0
AT1G29880	15212	1	10460391_10460485	10459985_10460390	10460486_10460566	Novel	Clean	0	0	4	Low_Count	-	0
AT1G29880	15213	1	10460567_10460638	10460486_10460566	10460639_10460698	Novel	Clean	0	0	4	Low_Count	-	0
AT1G29880	15214	1	10460699_10460827	10460639_10460698	10460828_10461052	Novel	Clean	0	0	6	Low_Count	-	0
AT1G29880	15215	1	10461053_10461156	10460828_10461052	10461157_10461351	Novel	Clean	0	0	15	-	-	0
AT1G29880	15216	1	10461352_10461459	10461157_10461351	10461460_10461577	Novel	Clean	0	0	11	-	-	0
AT1G29880	15217	1	10461578_10461661	10461460_10461577	10461662_10462044	Novel	Clean	0	0	10	-	-	0
AT1G29880	15218	1	10462045_10462292	10461662_10462044	10462293_10462967	Novel	Clean	0	0	2	Low_Count	-	0
AT1G29890	15226	1	10466048_10466126	10465932_10466047	10466127_10466213	Novel	Clean	0	0	1	Low_Count	-	0
AT1G29890	15231	1	10466918_10466997	10466821_10466917	10466998_10467226	Novel	Clean	0	0	1	Low_Count	-	0
AT1G29900	15233	1	10469511_10469655	10467956_10469510	10469656_10470348	Novel	Clean	0	0	4	Low_Count	-	0
AT1G29900	15234	1	10470349_10470452	10469656_10470348	10470453_10472211	Novel	Clean	0	0	3	Low_Count	-	0
AT1G29940	15236	1	10480110_10480270	10479855_10480109	10480271_10480483	Novel	Clean	0	0	3	Low_Count	-	0
AT1G29940	15240	1	10481280_10481376	10481204_10481279	10481377_10481480	Novel	Clean	0	0	1	Low_Count	-	0
AT1G29940	15243	1	10481901_10481984	10481736_10481900	10481985_10482140	Novel	Clean	0	0	1	Low_Count	-	0
AT1G29940	15244	1	10482141_10482227	10481985_10482140	10482228_10482469	Novel	Clean	0	0	1	Low_Count	-	0
AT1G29940	15253	1	10484782_10484941	10484601_10484781	10484942_10484987	Novel	Clean	0	0	1	Low_Count	-	0
AT1G29940	15254	1	10484988_10485072	10484942_10484987	10485073_10485150	Novel	Clean	0	0	1	Low_Count	-	0
AT1G29950	15265	1	10494262_10494338	10493066_10494261	10494339_10494598	Known	Clean	2	4	0	Low_Count	-	1
AT1G29960	15266	1	10494939_10495026	10494627_10494938	10495027_10495251	Novel	Not_Clean	0	0	1	Low_Count	-	0
AT1G29960	15268	1	10495676_10495803	10495565_10495675	10495804_10496205	Novel	Clean	0	0	1	Low_Count	-	0
AT1G29965	15270	1	10498800_10498969	10498310_10498799	10498970_10499033	Novel	Clean	0	0	1	Low_Count	-	0
AT1G29965	15271	1	10499034_10499128	10498970_10499033	10499129_10499244	Novel	Clean	0	0	5	Low_Count	-	0
AT1G29965	15272	1	10499245_10499358	10499129_10499244	10499359_10499462	Novel	Not_Clean	0	0	5	Low_Count	-	0
AT1G29970	15273	1	10500012_10500119	10499591_10500011	10500120_10500234	Novel	Not_Clean	0	0	92	-	-	0
AT1G29970	15274	1	10500235_10500818	10500120_10500234	10500819_10500894	Novel	Not_Clean	0	0	96	-	-	0
AT1G29970	15275	1	10500895_10501003	10500819_10500894	10501004_10501054	Novel	Clean	0	0	87	-	-	0
AT1G29970	15276	1	10501055_10501136	10501004_10501054	10501137_10501498	Novel	Clean	0	0	109	-	-	0
AT1G29970	15277	1	10498800_10498969	10498351_10498799	10498970_10499033	Novel	Clean	0	0	1	Low_Count	-	0
AT1G29970	15278	1	10499034_10499128	10498970_10499033	10499129_10499244	Novel	Clean	0	0	5	Low_Count	-	0
AT1G29980	15283	1	10503995_10504085	10503239_10503994	10504086_10504610	Novel	Clean	0	0	2	Low_Count	-	0
AT1G29990	15285	1	10507742_10507835	10507533_10507741	10507836_10507906	Novel	Clean	0	0	8	Low_Count	-	0
AT1G29990	15286	1	10507907_10508025	10507836_10507906	10508026_10508150	Novel	Clean	0	0	12	-	-	0
AT1G29990	15287	1	10508151_10508387	10508026_10508150	10508388_10508448	Novel	Clean	0	0	24	-	-	0
AT1G29990	15288	1	10508449_10508764	10508388_10508448	10508765_10509151	Novel	Clean	2	1	24	-	-	0.0588235
AT1G30000	15289	1	10509782_10509872	10509156_10509781	10509873_10510021	Novel	Clean	0	0	1	Low_Count	-	0
AT1G30000	15290	1	10510022_10510109	10509873_10510021	10510110_10510307	Novel	Clean	0	0	6	Low_Count	-	0
AT1G30000	15291	1	10510308_10510440	10510110_10510307	10510441_10510702	Novel	Clean	0	0	7	Low_Count	-	0
AT1G30010	15295	1	10515499_10515961	10513151_10515498	10515962_10516385	Novel	Not_Clean	0	0	2	Low_Count	-	0
AT1G30040	15296	1	10538182_10538387	10537457_10538181	10538388_10538730	Novel	Clean	0	0	1	Low_Count	-	0
AT1G30040	15297	1	10538731_10539300	10538388_10538730	10539301_10540044	Known	Clean	0	0	3	Low_Count	-	0
AT1G30070	15302	1	10546896_10546990	10546511_10546895	10546991_10547050	Novel	Clean	0	0	1	Low_Count	-	0
AT1G30070	15304	1	10547381_10547494	10547141_10547380	10547495_10547650	Novel	Clean	0	0	1	Low_Count	-	0
AT1G30090	15310	1	10561079_10561331	10559496_10561078	10561332_10561545	Novel	Clean	0	0	7	Low_Count	-	0
AT1G30110	15311	1	10582199_10582695	10582060_10582198	10582696_10582765	Novel	Clean	0	0	24	-	-	0
AT1G30110	15312	1	10582766_10582869	10582696_10582765	10582870_10582920	Novel	Clean	0	0	30	-	-	0
AT1G30110	15313	1	10582921_10583245	10582870_10582920	10583246_10583338	Novel	Clean	0	0	36	-	-	0
AT1G30110	15314	1	10583339_10583425	10583246_10583338	10583426_10583520	Novel	Clean	0	0	36	-	-	0
AT1G30110	15315	1	10583521_10583598	10583426_10583520	10583599_10584152	Novel	Clean	0	0	16	-	-	0
AT1G30120	15317	1	10585323_10586029	10584105_10585322	10586030_10586061	Novel	Clean	0	0	93	-	-	0
AT1G30120	15318	1	10586062_10586140	10586030_10586061	10586141_10586247	Novel	Clean	0	0	99	-	-	0
AT1G30120	15319	1	10586248_10586368	10586141_10586247	10586369_10586680	Novel	Clean	0	0	44	-	-	0
AT1G30130	15320	1	10587965_10588279	10587471_10587964	10588280_10588391	Novel	Clean	0	0	8	Low_Count	-	0
AT1G30130	15321	1	10588392_10588524	10588280_10588391	10588525_10588617	Novel	Clean	0	0	23	-	-	0
AT1G30130	15322	1	10588618_10588706	10588525_10588617	10588707_10588907	Novel	Clean	0	0	22	-	-	0
AT1G30130	15323	1	10588908_10588991	10588707_10588907	10588992_10589239	Novel	Clean	0	0	15	-	-	0
AT1G30130	15324	1	10589240_10589451	10588992_10589239	10589452_10590209	Known	Not_Clean	0	0	18	-	-	0
AT1G30130	15325	1	10589240_10589461	10588992_10589239	10589462_10589622	Known	Not_Clean	0	16	4	-	Imbalance	0.666667
AT1G30200	15335	1	10626310_10626660	10625000_10626309	10626661_10627135	Novel	Not_Clean	0	1	2	Low_Count	Imbalance	0.2
AT1G30200	15336	1	10626310_10626649	10625000_10626309	10626650_10627135	Novel	Not_Clean	0	0	1	Low_Count	-	0
AT1G30230	15345	1	10638973_10639259	10638878_10638972	10639260_10639368	Novel	Clean	0	0	111	-	-	0
AT1G30230	15346	1	10639369_10639511	10639260_10639368	10639512_10639628	Novel	Clean	0	0	306	-	-	0
AT1G30230	15347	1	10639629_10639742	10639512_10639628	10639743_10639836	Novel	Clean	0	0	434	-	-	0
AT1G30230	15348	1	10639837_10639924	10639743_10639836	10639925_10640048	Novel	Clean	0	0	368	-	-	0
AT1G30230	15349	1	10640049_10640138	10639925_10640048	10640139_10640414	Novel	Clean	0	0	399	-	-	0
AT1G30230	15350	1	10640415_10640513	10640139_10640414	10640514_10640941	Novel	Not_Clean	0	0	333	-	-	0
AT1G30240	15353	1	10642229_10642404	10641985_10642228	10642405_10642673	Novel	Clean	0	0	2	Low_Count	-	0
AT1G30240	15358	1	10644028_10644109	10643898_10644027	10644110_10644169	Novel	Clean	0	0	3	Low_Count	-	0
AT1G30240	15360	1	10644426_10644758	10644354_10644425	10644759_10644864	Novel	Clean	0	0	3	Low_Count	-	0
AT1G30240	15361	1	10644865_10645201	10644759_10644864	10645202_10645266	Novel	Clean	0	0	3	Low_Count	-	0
AT1G30240	15363	1	10645473_10645571	10645356_10645472	10645572_10645935	Novel	Clean	0	0	1	Low_Count	-	0
AT1G30240	15364	1	10642674_10642747	10642405_10642673	10642748_10642875	Novel	Not_Clean	0	0	3	Low_Count	-	0
AT1G30270	15365	1	10655495_10655585	10654800_10655494	10655586_10655648	Novel	Clean	0	0	3	Low_Count	-	0
AT1G30270	15366	1	10655649_10655945	10655586_10655648	10655946_10656017	Novel	Not_Clean	0	0	9	Low_Count	-	0
AT1G30270	15367	1	10656018_10656103	10655946_10656017	10656104_10656211	Novel	Clean	0	0	15	-	-	0
AT1G30270	15368	1	10656212_10656319	10656104_10656211	10656320_10656400	Novel	Clean	0	0	13	-	-	0
AT1G30270	15369	1	10656401_10656539	10656320_10656400	10656540_10656593	Novel	Clean	0	0	14	-	-	0
AT1G30270	15370	1	10656594_10656690	10656540_10656593	10656691_10656816	Novel	Clean	0	0	8	Low_Count	-	0
AT1G30270	15371	1	10656817_10656992	10656691_10656816	10656993_10657082	Novel	Clean	0	0	4	Low_Count	-	0
AT1G30270	15372	1	10657083_10657201	10656993_10657082	10657202_10657321	Novel	Clean	0	0	2	Low_Count	-	0
AT1G30270	15373	1	10657322_10657400	10657202_10657321	10657401_10657526	Novel	Clean	0	0	4	Low_Count	-	0
AT1G30270	15374	1	10657527_10657740	10657401_10657526	10657741_10657857	Novel	Clean	0	0	3	Low_Count	-	0
AT1G30270	15375	1	10657858_10657953	10657741_10657857	10657954_10658010	Novel	Clean	0	0	1	Low_Count	-	0
AT1G30270	15376	1	10658011_10658090	10657954_10658010	10658091_10658165	Novel	Clean	0	0	2	Low_Count	-	0
AT1G30270	15377	1	10658166_10658283	10658091_10658165	10658284_10658365	Novel	Clean	0	0	4	Low_Count	-	0
AT1G30270	15378	1	10658366_10658471	10658284_10658365	10658472_10658900	Known	Clean	0	0	5	Low_Count	-	0
AT1G30300	15386	1	10673278_10673540	10672973_10673277	10673541_10673676	Novel	Clean	0	0	1	Low_Count	-	0
AT1G30300	15390	1	10674435_10674520	10674329_10674434	10674521_10674579	Novel	Clean	0	0	1	Low_Count	-	0
AT1G30320	15397	1	10680378_10680708	10680079_10680377	10680709_10680895	Novel	Clean	0	0	2	Low_Count	-	0
AT1G30320	15398	1	10680896_10681235	10680709_10680895	10681236_10681850	Novel	Clean	0	0	5	Low_Count	-	0
AT1G30320	15399	1	10681851_10681938	10681236_10681850	10681939_10682344	Novel	Clean	0	0	1	Low_Count	-	0
AT1G30320	15401	1	10682540_10682642	10682458_10682539	10682643_10683137	Novel	Clean	0	0	1	Low_Count	-	0
AT1G30330	15402	1	10686342_10686426	10685822_10686341	10686427_10686617	Novel	Clean	0	0	1	Low_Count	-	0
AT1G30330	15403	1	10686618_10686698	10686427_10686617	10686699_10687936	Novel	Clean	0	0	1	Low_Count	-	0
AT1G30330	15413	1	10689704_10689788	10689605_10689703	10689789_10689901	Novel	Clean	0	0	1	Low_Count	-	0
AT1G30330	15415	1	10689908_10689993	10689789_10689907	10689994_10690218	Novel	Not_Clean	0	0	1	Low_Count	-	0
AT1G30360	15420	1	10716163_10716533	10715482_10716162	10716534_10716691	Novel	Clean	0	0	12	-	-	0
AT1G30360	15421	1	10716692_10716785	10716534_10716691	10716786_10717061	Novel	Clean	0	0	17	-	-	0
AT1G30360	15422	1	10717062_10717158	10716786_10717061	10717159_10717988	Novel	Clean	0	0	8	Low_Count	-	0
AT1G30360	15423	1	10717989_10718071	10717159_10717988	10718072_10718327	Novel	Clean	0	0	13	-	-	0
AT1G30360	15424	1	10718328_10718415	10718072_10718327	10718416_10718997	Novel	Clean	0	0	13	-	-	0
AT1G30380	15425	1	10722409_10722627	10722183_10722408	10722628_10722708	Novel	Clean	0	0	191	-	-	0
AT1G30380	15426	1	10722709_10722785	10722628_10722708	10722786_10723247	Novel	Clean	0	0	223	-	-	0
AT1G30400	15427	1	10727673_10728066	10727317_10727672	10728067_10728468	Known	Clean	0	0	1	Low_Count	-	0
AT1G30400	15428	1	10728469_10728560	10728067_10728468	10728561_10728739	Novel	Clean	0	0	1	Low_Count	-	0
AT1G30400	15429	1	10728740_10728835	10728561_10728739	10728836_10728875	Novel	Clean	0	0	3	Low_Count	-	0
AT1G30400	15430	1	10728876_10729001	10728836_10728875	10729002_10729158	Novel	Clean	0	0	1	Low_Count	-	0
AT1G30400	15431	1	10729159_10729577	10729002_10729158	10729578_10729692	Novel	Clean	0	0	2	Low_Count	-	0
AT1G30400	15432	1	10729693_10729774	10729578_10729692	10729775_10729855	Novel	Clean	0	0	4	Low_Count	-	0
AT1G30400	15433	1	10729856_10730112	10729775_10729855	10730113_10730137	Novel	Clean	0	0	2	Low_Count	-	0
AT1G30400	15434	1	10730138_10730294	10730113_10730137	10730295_10730351	Novel	Clean	0	0	2	Low_Count	-	0
AT1G30400	15435	1	10730352_10730570	10730295_10730351	10730571_10730636	Novel	Clean	0	0	2	Low_Count	-	0
AT1G30400	15436	1	10730637_10730992	10730571_10730636	10730993_10731067	Novel	Clean	0	0	3	Low_Count	-	0
AT1G30400	15437	1	10731068_10731226	10730993_10731067	10731227_10731334	Novel	Clean	0	0	2	Low_Count	-	0
AT1G30400	15438	1	10731335_10731720	10731227_10731334	10731721_10731855	Novel	Clean	0	0	2	Low_Count	-	0
AT1G30400	15439	1	10731856_10731986	10731721_10731855	10731987_10732093	Novel	Clean	0	0	2	Low_Count	-	0
AT1G30400	15440	1	10732094_10732192	10731987_10732093	10732193_10732286	Novel	Clean	0	0	7	Low_Count	-	0
AT1G30400	15443	1	10733102_10733204	10732961_10733101	10733205_10733405	Novel	Clean	0	0	6	Low_Count	-	0
AT1G30400	15444	1	10733406_10733571	10733205_10733405	10733572_10733670	Novel	Clean	0	0	5	Low_Count	-	0
AT1G30400	15445	1	10733671_10733859	10733572_10733670	10733860_10734012	Novel	Clean	0	0	2	Low_Count	-	0
AT1G30400	15446	1	10734013_10734206	10733860_10734012	10734207_10734589	Novel	Clean	0	0	2	Low_Count	-	0
AT1G30400	15447	1	10734590_10734855	10734207_10734589	10734856_10735036	Novel	Clean	0	0	2	Low_Count	-	0
AT1G30400	15448	1	10735037_10735237	10734856_10735036	10735238_10735561	Novel	Clean	0	0	3	Low_Count	-	0
AT1G30400	15449	1	10735562_10735695	10735238_10735561	10735696_10736452	Novel	Clean	0	0	3	Low_Count	-	0
AT1G30400	15451	1	10736680_10736751	10736558_10736679	10736752_10736997	Novel	Clean	0	0	4	Low_Count	-	0
AT1G30400	15452	1	10736998_10737081	10736752_10736997	10737082_10737508	Novel	Clean	0	0	8	Low_Count	-	0
AT1G30400	15453	1	10737509_10737599	10737082_10737508	10737600_10738092	Novel	Clean	0	0	5	Low_Count	-	0
AT1G30410	15455	1	10739690_10739822	10739326_10739689	10739823_10740001	Known	Clean	0	0	1	Low_Count	-	0
AT1G30410	15468	1	10742683_10742806	10742589_10742682	10742807_10742974	Novel	Clean	0	0	1	Low_Count	-	0
AT1G30410	15473	1	10744000_10744176	10743847_10743999	10744177_10744550	Novel	Clean	0	0	1	Low_Count	-	0
AT1G30410	15475	1	10744902_10744980	10744721_10744901	10744981_10745304	Novel	Clean	0	0	4	Low_Count	-	0
AT1G30410	15476	1	10745305_10745399	10744981_10745304	10745400_10746156	Novel	Clean	0	0	4	Low_Count	-	0
AT1G30410	15477	1	10746157_10746241	10745400_10746156	10746242_10746363	Novel	Clean	0	0	1	Low_Count	-	0
AT1G30440	15510	1	10761482_10761572	10760240_10761481	10761573_10762429	Novel	Clean	0	0	9	Low_Count	-	0
AT1G30450	15520	1	10766730_10767076	10766535_10766729	10767077_10767477	Novel	Clean	0	0	3	Low_Count	-	0
AT1G30450	15522	1	10767818_10767982	10767656_10767817	10767983_10769114	Novel	Clean	0	0	2	Low_Count	-	0
AT1G30460	15527	1	10772222_10772414	10770813_10772221	10772415_10772501	Known	Clean	0	0	2	Low_Count	-	0
AT1G30460	15528	1	10772502_10772818	10772415_10772501	10772819_10772887	Novel	Clean	0	0	1	Low_Count	-	0
AT1G30460	15529	1	10772888_10773078	10772819_10772887	10773079_10773189	Novel	Clean	0	0	2	Low_Count	-	0
AT1G30460	15530	1	10773190_10773352	10773079_10773189	10773353_10773515	Novel	Clean	0	0	11	-	-	0
AT1G30460	15531	1	10773516_10774485	10773353_10773515	10774486_10774833	Novel	Not_Clean	0	0	5	Low_Count	-	0
AT1G30470	15536	1	10780775_10780898	10780688_10780774	10780899_10780974	Novel	Clean	0	0	3	Low_Count	-	0
AT1G30470	15537	1	10780975_10781070	10780899_10780974	10781071_10781145	Novel	Not_Clean	0	0	3	Low_Count	-	0
AT1G30470	15540	1	10781754_10782074	10781694_10781753	10782075_10782191	Novel	Clean	0	0	1	Low_Count	-	0
AT1G30470	15541	1	10782192_10782334	10782075_10782191	10782335_10782429	Novel	Clean	0	0	1	Low_Count	-	0
AT1G30470	15542	1	10782430_10782534	10782335_10782429	10782535_10782734	Novel	Clean	0	0	4	Low_Count	-	0
AT1G30470	15546	1	10783690_10783763	10783521_10783689	10783764_10783892	Novel	Not_Clean	0	0	1	Low_Count	-	0
AT1G30470	15547	1	10783893_10784202	10783764_10783892	10784203_10784285	Novel	Clean	0	0	3	Low_Count	-	0
AT1G30470	15548	1	10784286_10784616	10784203_10784285	10784617_10784758	Novel	Clean	0	0	1	Low_Count	-	0
AT1G30470	15549	1	10784759_10785296	10784617_10784758	10785297_10785326	Novel	Clean	0	0	3	Low_Count	-	0
AT1G30470	15550	1	10785327_10785529	10785297_10785326	10785530_10785600	Novel	Clean	0	0	4	Low_Count	-	0
AT1G30470	15551	1	10785601_10785712	10785530_10785600	10785713_10786666	Novel	Clean	0	0	1	Low_Count	-	0
AT1G30490	15563	1	10796697_10796779	10796547_10796696	10796780_10796897	Novel	Clean	0	0	1	Low_Count	-	0
AT1G30490	15564	1	10796898_10796995	10796780_10796897	10796996_10797285	Novel	Clean	0	0	1	Low_Count	-	0
AT1G30490	15566	1	10797515_10797600	10797374_10797514	10797601_10797681	Novel	Clean	0	0	1	Low_Count	-	0
AT1G30490	15569	1	10798236_10798307	10798046_10798235	10798308_10798414	Novel	Clean	0	0	1	Low_Count	-	0
AT1G30490	15570	1	10798415_10798488	10798308_10798414	10798489_10798563	Novel	Clean	0	0	2	Low_Count	-	0
AT1G30490	15571	1	10798564_10798649	10798489_10798563	10798650_10798805	Novel	Clean	0	0	1	Low_Count	-	0
AT1G30490	15572	1	10798806_10798883	10798650_10798805	10798884_10798967	Novel	Clean	0	0	1	Low_Count	-	0
AT1G30490	15573	1	10798968_10799043	10798884_10798967	10799044_10799157	Novel	Clean	0	0	1	Low_Count	-	0
AT1G30490	15577	1	10799723_10799852	10799607_10799722	10799853_10800012	Novel	Clean	0	0	1	Low_Count	-	0
AT1G30500	15579	1	10804910_10804988	10804452_10804909	10804989_10805141	Novel	Clean	0	0	1	Low_Count	-	0
AT1G30500	15580	1	10805142_10805232	10804989_10805141	10805233_10805307	Novel	Not_Clean	4	0	0	Low_Count	Imbalance	1
AT1G30500	15581	1	10805308_10805568	10805233_10805307	10805569_10805699	Novel	Clean	0	0	7	Low_Count	-	0
AT1G30500	15582	1	10805700_10805868	10805569_10805699	10805869_10805927	Novel	Clean	0	0	1	Low_Count	-	0
AT1G30500	15583	1	10805928_10806239	10805869_10805927	10806240_10806317	Novel	Clean	0	0	2	Low_Count	-	0
AT1G30500	15584	1	10805154_10805232	10804989_10805153	10805233_10805307	Novel	Not_Clean	0	0	4	Low_Count	-	0
AT1G30510	15585	1	10807650_10807741	10806986_10807649	10807742_10807961	Novel	Clean	0	0	6	Low_Count	-	0
AT1G30510	15586	1	10807962_10808058	10807742_10807961	10808059_10808400	Novel	Clean	0	0	1	Low_Count	-	0
AT1G30510	15589	1	10808404_10808572	10808059_10808403	10808573_10808632	Novel	Not_Clean	0	0	1	Low_Count	-	0
AT1G30520	15594	1	10811918_10812006	10811819_10811917	10812007_10812104	Novel	Not_Clean	0	0	1	Low_Count	-	0
AT1G30520	15595	1	10812105_10812199	10812007_10812104	10812200_10812393	Novel	Clean	0	0	2	Low_Count	-	0
AT1G30520	15597	1	10812592_10812665	10812464_10812591	10812666_10813051	Novel	Clean	0	0	2	Low_Count	-	0
AT1G30520	15598	1	10813052_10813119	10812666_10813051	10813120_10813322	Known	Clean	0	0	4	Low_Count	-	0
AT1G30530	15601	1	10815407_10815502	10814612_10815406	10815503_10816615	Novel	Clean	0	0	7	Low_Count	-	0
AT1G30540	15602	1	10817005_10817104	10816616_10817004	10817105_10817235	Novel	Clean	0	0	2	Low_Count	-	0
AT1G30540	15603	1	10817236_10817321	10817105_10817235	10817322_10817491	Known	Clean	0	0	3	Low_Count	-	0
AT1G30540	15604	1	10817492_10817672	10817322_10817491	10817673_10817801	Novel	Clean	0	0	3	Low_Count	-	0
AT1G30540	15605	1	10817802_10818106	10817673_10817801	10818107_10818298	Novel	Clean	0	0	4	Low_Count	-	0
AT1G30580	15620	1	10832052_10832247	10831673_10832051	10832248_10832298	Novel	Clean	0	0	25	-	-	0
AT1G30580	15621	1	10832299_10832618	10832248_10832298	10832619_10832711	Novel	Clean	0	0	27	-	-	0
AT1G30580	15622	1	10832712_10832905	10832619_10832711	10832906_10832981	Novel	Clean	0	0	32	-	-	0
AT1G30580	15623	1	10832982_10833088	10832906_10832981	10833089_10833205	Novel	Clean	0	0	49	-	-	0
AT1G30580	15624	1	10833206_10833364	10833089_10833205	10833365_10833429	Novel	Clean	0	0	36	-	-	0
AT1G30580	15625	1	10833430_10833747	10833365_10833429	10833748_10833861	Novel	Clean	0	0	32	-	-	0
AT1G30580	15626	1	10833862_10833960	10833748_10833861	10833961_10834059	Novel	Clean	0	0	37	-	-	0
AT1G30580	15627	1	10834060_10834220	10833961_10834059	10834221_10834312	Novel	Clean	0	0	25	-	-	0
AT1G30580	15628	1	10834313_10834639	10834221_10834312	10834640_10834763	Novel	Clean	0	0	39	-	-	0
AT1G30580	15629	1	10834764_10834866	10834640_10834763	10834867_10835034	Novel	Clean	0	0	24	-	-	0
AT1G30580	15630	1	10835035_10835367	10834867_10835034	10835368_10835635	Novel	Clean	0	0	23	-	-	0
AT1G30590	15631	1	10836241_10836509	10835794_10836240	10836510_10836694	Novel	Clean	0	0	2	Low_Count	-	0
AT1G30590	15632	1	10836695_10836806	10836510_10836694	10836807_10836920	Novel	Clean	0	0	5	Low_Count	-	0
AT1G30590	15633	1	10836921_10837107	10836807_10836920	10837108_10837195	Novel	Clean	0	0	3	Low_Count	-	0
AT1G30590	15634	1	10837196_10837288	10837108_10837195	10837289_10837372	Novel	Clean	0	0	2	Low_Count	-	0
AT1G30590	15635	1	10837373_10837481	10837289_10837372	10837482_10837588	Novel	Clean	0	0	5	Low_Count	-	0
AT1G30590	15637	1	10837774_10837869	10837705_10837773	10837870_10837995	Novel	Clean	0	0	2	Low_Count	-	0
AT1G30590	15640	1	10838458_10838549	10838347_10838457	10838550_10838783	Novel	Clean	0	0	2	Low_Count	-	0
AT1G30590	15642	1	10838946_10839056	10838877_10838945	10839057_10839128	Novel	Not_Clean	1	0	0	Low_Count	Imbalance	1
AT1G30590	15644	1	10839301_10839407	10839217_10839300	10839408_10839593	Novel	Clean	0	0	1	Low_Count	-	0
AT1G30590	15645	1	10839594_10839768	10839408_10839593	10839769_10840005	Novel	Not_Clean	0	0	2	Low_Count	-	0
AT1G30590	15646	1	10838955_10839056	10838877_10838954	10839057_10839128	Novel	Not_Clean	0	0	1	Low_Count	-	0
AT1G30600	15652	1	10843280_10843366	10842997_10843279	10843367_10843439	Novel	Clean	0	0	1	Low_Count	-	0
AT1G30600	15653	1	10843440_10843517	10843367_10843439	10843518_10843613	Novel	Clean	0	0	1	Low_Count	-	0
AT1G30600	15656	1	10844330_10844691	10844197_10844329	10844692_10845242	Novel	Clean	0	0	1	Low_Count	-	0
AT1G30610	15661	1	10849116_10849200	10849002_10849115	10849201_10849291	Novel	Clean	0	0	2	Low_Count	-	0
AT1G30610	15662	1	10849292_10849380	10849201_10849291	10849381_10850054	Novel	Clean	0	0	2	Low_Count	-	0
AT1G30620	15665	1	10854874_10855429	10854517_10854873	10855430_10855556	Novel	Not_Clean	0	0	2	Low_Count	-	0
AT1G30620	15667	1	10855940_10856040	10855815_10855939	10856041_10856154	Novel	Not_Clean	0	0	2	Low_Count	-	0
AT1G30620	15668	1	10856155_10856246	10856041_10856154	10856247_10856446	Novel	Clean	0	0	2	Low_Count	-	0
AT1G30620	15670	1	10856672_10856751	10856530_10856671	10856752_10856846	Novel	Clean	0	0	1	Low_Count	-	0
AT1G30620	15673	1	10857619_10857722	10857474_10857618	10857723_10858280	Novel	Clean	0	0	2	Low_Count	-	0
AT1G30630	15679	1	10858810_10859010	10858730_10858809	10859011_10859166	Novel	Clean	0	0	2	Low_Count	-	0
AT1G30630	15680	1	10859167_10859258	10859011_10859166	10859259_10859394	Novel	Clean	0	0	8	Low_Count	-	0
AT1G30630	15681	1	10859395_10859478	10859259_10859394	10859479_10859630	Novel	Clean	0	0	2	Low_Count	-	0
AT1G30630	15682	1	10859631_10859823	10859479_10859630	10859824_10859913	Novel	Clean	0	0	10	-	-	0
AT1G30630	15683	1	10859914_10860002	10859824_10859913	10860003_10860322	Novel	Clean	0	0	15	-	-	0
AT1G30640	15686	1	10861872_10862108	10861697_10861871	10862109_10862192	Novel	Clean	0	0	2	Low_Count	-	0
AT1G30640	15688	1	10862551_10862731	10862309_10862550	10862732_10862963	Novel	Clean	0	0	1	Low_Count	-	0
AT1G30640	15689	1	10862964_10863236	10862732_10862963	10863237_10863316	Novel	Clean	0	0	1	Low_Count	-	0
AT1G30640	15690	1	10863317_10863395	10863237_10863316	10863396_10863480	Novel	Clean	0	0	2	Low_Count	-	0
AT1G30640	15691	1	10863481_10863704	10863396_10863480	10863705_10863836	Novel	Clean	0	0	4	Low_Count	-	0
AT1G30640	15692	1	10863837_10863919	10863705_10863836	10863920_10864033	Novel	Clean	0	0	1	Low_Count	-	0
AT1G30640	15693	1	10864034_10864132	10863920_10864033	10864133_10864180	Novel	Clean	0	0	1	Low_Count	-	0
AT1G30640	15694	1	10864181_10864256	10864133_10864180	10864257_10864341	Novel	Clean	0	0	1	Low_Count	-	0
AT1G30640	15695	1	10864342_10864435	10864257_10864341	10864436_10864492	Novel	Clean	0	0	4	Low_Count	-	0
AT1G30640	15696	1	10864493_10864569	10864436_10864492	10864570_10865074	Novel	Clean	0	0	2	Low_Count	-	0
AT1G30680	15715	1	10882312_10882469	10882178_10882311	10882470_10882525	Novel	Clean	0	0	1	Low_Count	-	0
AT1G30680	15716	1	10882526_10882608	10882470_10882525	10882609_10882666	Novel	Clean	0	0	1	Low_Count	-	0
AT1G30680	15717	1	10882667_10882763	10882609_10882666	10882764_10882856	Novel	Clean	0	0	1	Low_Count	-	0
AT1G30680	15718	1	10882857_10883018	10882764_10882856	10883019_10883102	Novel	Clean	0	0	1	Low_Count	-	0
AT1G30680	15720	1	10883409_10883514	10883328_10883408	10883515_10883580	Novel	Clean	0	0	3	Low_Count	-	0
AT1G30680	15721	1	10883581_10883670	10883515_10883580	10883671_10883787	Novel	Clean	0	0	7	Low_Count	-	0
AT1G30680	15722	1	10883788_10883884	10883671_10883787	10883885_10883932	Novel	Clean	0	0	3	Low_Count	-	0
AT1G30680	15723	1	10883933_10884007	10883885_10883932	10884008_10884154	Novel	Clean	0	0	3	Low_Count	-	0
AT1G30680	15724	1	10884155_10884248	10884008_10884154	10884249_10884431	Novel	Clean	0	0	6	Low_Count	-	0
AT1G30680	15725	1	10884432_10884517	10884249_10884431	10884518_10884649	Novel	Clean	0	0	1	Low_Count	-	0
AT1G30680	15726	1	10884650_10884731	10884518_10884649	10884732_10884793	Novel	Clean	0	0	1	Low_Count	-	0
AT1G30680	15729	1	10885274_10885349	10885142_10885273	10885350_10885581	Novel	Clean	0	0	1	Low_Count	-	0
AT1G30690	15732	1	10887828_10888275	10887655_10887827	10888276_10889384	Novel	Not_Clean	0	0	1	Low_Count	-	0
AT1G30700	15736	1	10893251_10893481	10892445_10893250	10893482_10894714	Novel	Clean	0	0	6	Low_Count	-	0
AT1G30755	15739	1	10906761_10906855	10906684_10906760	10906856_10906972	Novel	Clean	0	0	1	Low_Count	-	0
AT1G30755	15740	1	10906973_10907052	10906856_10906972	10907053_10907150	Novel	Clean	0	0	1	Low_Count	-	0
AT1G30755	15741	1	10907151_10907239	10907053_10907150	10907240_10907309	Novel	Clean	0	0	1	Low_Count	-	0
AT1G30755	15749	1	10908867_10909294	10908525_10908866	10909295_10909760	Known	Not_Clean	0	3	0	Low_Count	Imbalance	1
AT1G30757	15750	1	10909152_10909262	10908980_10909151	10909263_10909784	Known	Not_Clean	0	1	0	Low_Count	Imbalance	1
AT1G30810	15757	1	10938289_10938376	10936765_10938288	10938377_10938660	Novel	Clean	0	0	2	Low_Count	-	0
AT1G30810	15758	1	10938661_10938747	10938377_10938660	10938748_10939321	Novel	Clean	0	0	1	Low_Count	-	0
AT1G30810	15760	1	10939952_10940040	10939418_10939951	10940041_10940757	Novel	Clean	0	0	2	Low_Count	-	0
AT1G30810	15761	1	10940758_10940842	10940041_10940757	10940843_10940920	Novel	Clean	0	0	2	Low_Count	-	0
AT1G30820	15774	1	10945433_10945515	10944908_10945432	10945516_10945609	Novel	Clean	0	0	6	Low_Count	-	0
AT1G30820	15775	1	10945610_10945696	10945516_10945609	10945697_10945777	Novel	Clean	0	0	10	-	-	0
AT1G30820	15776	1	10945778_10945858	10945697_10945777	10945859_10945907	Novel	Clean	0	0	5	Low_Count	-	0
AT1G30820	15777	1	10945908_10946000	10945859_10945907	10946001_10946086	Novel	Clean	0	0	2	Low_Count	-	0
AT1G30820	15778	1	10946087_10946175	10946001_10946086	10946176_10946403	Novel	Clean	0	0	2	Low_Count	-	0
AT1G30820	15779	1	10946404_10946483	10946176_10946403	10946484_10946522	Novel	Clean	0	0	15	-	-	0
AT1G30820	15780	1	10946523_10946615	10946484_10946522	10946616_10946705	Novel	Clean	0	0	15	-	-	0
AT1G30820	15781	1	10946706_10946796	10946616_10946705	10946797_10946859	Novel	Clean	0	0	14	-	-	0
AT1G30820	15782	1	10946860_10946937	10946797_10946859	10946938_10947007	Novel	Clean	0	0	11	-	-	0
AT1G30820	15783	1	10947008_10947098	10946938_10947007	10947099_10947145	Novel	Clean	0	0	15	-	-	0
AT1G30820	15784	1	10947146_10947226	10947099_10947145	10947227_10947289	Novel	Clean	0	0	10	-	-	0
AT1G30820	15785	1	10947290_10947371	10947227_10947289	10947372_10947422	Novel	Clean	0	0	7	Low_Count	-	0
AT1G30820	15786	1	10947423_10947533	10947372_10947422	10947534_10947617	Novel	Clean	0	0	4	Low_Count	-	0
AT1G30820	15787	1	10947618_10947711	10947534_10947617	10947712_10947776	Novel	Clean	0	0	4	Low_Count	-	0
AT1G30820	15788	1	10947777_10947883	10947712_10947776	10947884_10947940	Novel	Clean	0	0	5	Low_Count	-	0
AT1G30820	15789	1	10947941_10948024	10947884_10947940	10948025_10948142	Novel	Clean	0	0	8	Low_Count	-	0
AT1G30820	15790	1	10948143_10948224	10948025_10948142	10948225_10948275	Novel	Clean	0	0	3	Low_Count	-	0
AT1G30820	15791	1	10948276_10948367	10948225_10948275	10948368_10948454	Novel	Clean	0	0	3	Low_Count	-	0
AT1G30820	15792	1	10948455_10948549	10948368_10948454	10948550_10948629	Novel	Clean	0	0	4	Low_Count	-	0
AT1G30820	15793	1	10948630_10948707	10948550_10948629	10948708_10948868	Novel	Clean	0	0	4	Low_Count	-	0
AT1G30820	15794	1	10948869_10949162	10948708_10948868	10949163_10949482	Novel	Clean	0	0	2	Low_Count	-	0
AT1G30825	15795	1	10961168_10961357	10960908_10961167	10961358_10961424	Novel	Clean	1	0	0	Low_Count	Imbalance	1
AT1G30825	15797	1	10961726_10961820	10961518_10961725	10961821_10961978	Novel	Clean	0	0	2	Low_Count	-	0
AT1G30825	15798	1	10961979_10962081	10961821_10961978	10962082_10962159	Novel	Clean	0	0	1	Low_Count	-	0
AT1G30825	15799	1	10962160_10962237	10962082_10962159	10962238_10962370	Novel	Clean	0	0	2	Low_Count	-	0
AT1G30825	15800	1	10962371_10962466	10962238_10962370	10962467_10962558	Novel	Clean	0	0	3	Low_Count	-	0
AT1G30825	15801	1	10962559_10962684	10962467_10962558	10962685_10962741	Novel	Clean	0	0	2	Low_Count	-	0
AT1G30825	15802	1	10962742_10962811	10962685_10962741	10962812_10962877	Novel	Clean	0	0	2	Low_Count	-	0
AT1G30825	15803	1	10962878_10962963	10962812_10962877	10962964_10963231	Novel	Clean	0	0	3	Low_Count	-	0
AT1G30845	15806	1	10979958_10980043	10979847_10979957	10980044_10980214	Novel	Clean	0	0	1	Low_Count	-	0
AT1G30845	15807	1	10980215_10980343	10980044_10980214	10980344_10980725	Novel	Clean	0	0	3	Low_Count	-	0
AT1G30880	15813	1	10993507_10993821	10993002_10993506	10993822_10994148	Novel	Not_Clean	0	0	12	-	-	0
AT1G30890	15815	1	10994416_10994887	10994243_10994415	10994888_10995060	Novel	Not_Clean	0	0	8	Low_Count	-	0
AT1G30890	15816	1	10995061_10995143	10994888_10995060	10995144_10995242	Novel	Clean	0	0	12	-	-	0
AT1G30890	15817	1	10995243_10995337	10995144_10995242	10995338_10995489	Novel	Clean	0	0	18	-	-	0
AT1G30890	15818	1	10995490_10995611	10995338_10995489	10995612_10996223	Novel	Clean	2	0	9	-	Imbalance	0.1
AT1G30900	15823	1	10999097_10999177	10999027_10999096	10999178_10999261	Novel	Clean	0	0	2	Low_Count	-	0
AT1G30900	15824	1	10999262_10999349	10999178_10999261	10999350_10999426	Novel	Clean	0	0	2	Low_Count	-	0
AT1G30900	15825	1	10999427_10999507	10999350_10999426	10999508_10999589	Novel	Clean	0	0	2	Low_Count	-	0
AT1G30900	15827	1	10999757_10999843	10999674_10999756	10999844_10999907	Novel	Clean	0	0	2	Low_Count	-	0
AT1G30900	15828	1	10999908_10999983	10999844_10999907	10999984_11000112	Novel	Clean	0	0	2	Low_Count	-	0
AT1G30910	15831	1	11001048_11001470	11000862_11001047	11001471_11001620	Novel	Clean	0	0	1	Low_Count	-	0
AT1G30910	15832	1	11001621_11001707	11001471_11001620	11001708_11001884	Novel	Clean	0	0	4	Low_Count	-	0
AT1G30910	15833	1	11001885_11001983	11001708_11001884	11001984_11002072	Novel	Clean	0	0	6	Low_Count	-	0
AT1G30910	15834	1	11002073_11002137	11001984_11002072	11002138_11002202	Novel	Clean	0	0	9	Low_Count	-	0
AT1G30910	15835	1	11002203_11002278	11002138_11002202	11002279_11002381	Novel	Clean	0	0	21	-	-	0
AT1G30910	15836	1	11002382_11002483	11002279_11002381	11002484_11002594	Novel	Clean	0	0	17	-	-	0
AT1G30910	15837	1	11002595_11002675	11002484_11002594	11002676_11003226	Novel	Clean	0	0	12	-	-	0
AT1G30960	15843	1	11038334_11038427	11038159_11038333	11038428_11038586	Novel	Clean	0	0	1	Low_Count	-	0
AT1G30960	15845	1	11039066_11039172	11038920_11039065	11039173_11039262	Novel	Clean	0	0	1	Low_Count	-	0
AT1G30960	15846	1	11039263_11039458	11039173_11039262	11039459_11040084	Novel	Clean	0	0	5	Low_Count	-	0
AT1G30970	15847	1	11040685_11041203	11040250_11040684	11041204_11041257	Known	Not_Clean	1	0	2	Low_Count	Imbalance	0.2
AT1G30970	15848	1	11041258_11041370	11041204_11041257	11041371_11041513	Novel	Clean	0	0	3	Low_Count	-	0
AT1G30970	15849	1	11041514_11041606	11041371_11041513	11041607_11042016	Novel	Clean	0	0	3	Low_Count	-	0
AT1G30970	15850	1	11042017_11042482	11041607_11042016	11042483_11042612	Novel	Clean	0	0	5	Low_Count	-	0
AT1G30970	15851	1	11042613_11042847	11042483_11042612	11042848_11042948	Novel	Clean	0	0	12	-	-	0
AT1G30970	15852	1	11042949_11043399	11042848_11042948	11043400_11043751	Novel	Not_Clean	0	0	5	Low_Count	-	0
AT1G31010	15862	1	11055690_11055802	11055586_11055689	11055803_11056074	Novel	Clean	0	0	1	Low_Count	-	0
AT1G31020	15864	1	11057282_11057360	11057105_11057281	11057361_11057469	Novel	Clean	0	0	2	Low_Count	-	0
AT1G31020	15865	1	11057470_11057670	11057361_11057469	11057671_11057736	Novel	Clean	0	0	8	Low_Count	-	0
AT1G31020	15866	1	11057737_11057850	11057671_11057736	11057851_11057901	Novel	Clean	0	0	7	Low_Count	-	0
AT1G31020	15867	1	11057902_11057985	11057851_11057901	11057986_11058065	Novel	Clean	0	0	2	Low_Count	-	0
AT1G31050	15873	1	11075894_11075982	11075398_11075893	11075983_11076021	Novel	Clean	0	0	2	Low_Count	-	0
AT1G31050	15874	1	11076022_11076132	11075983_11076021	11076133_11076198	Known	Not_Clean	0	0	5	Low_Count	-	0
AT1G31050	15875	1	11076199_11076389	11076133_11076198	11076390_11076458	Known	Not_Clean	0	0	5	Low_Count	-	0
AT1G31050	15877	1	11076937_11077477	11076820_11076936	11077478_11078000	Novel	Not_Clean	0	0	3	Low_Count	-	0
AT1G31070	15884	1	11085550_11086286	11085398_11085549	11086287_11086326	Novel	Clean	0	0	1	Low_Count	-	0
AT1G31070	15885	1	11086327_11086434	11086287_11086326	11086435_11086527	Novel	Clean	0	0	1	Low_Count	-	0
AT1G31070	15886	1	11086528_11086625	11086435_11086527	11086626_11086738	Novel	Clean	0	0	1	Low_Count	-	0
AT1G31070	15887	1	11086739_11086822	11086626_11086738	11086823_11086897	Novel	Clean	0	0	3	Low_Count	-	0
AT1G31070	15888	1	11086898_11086978	11086823_11086897	11086979_11087018	Novel	Clean	0	0	6	Low_Count	-	0
AT1G31070	15889	1	11087019_11087107	11086979_11087018	11087108_11087190	Novel	Clean	0	0	4	Low_Count	-	0
AT1G31070	15890	1	11087191_11087272	11087108_11087190	11087273_11087350	Novel	Clean	0	0	1	Low_Count	-	0
AT1G31070	15892	1	11087584_11087668	11087440_11087583	11087669_11087918	Novel	Clean	0	0	3	Low_Count	-	0
AT1G31070	15893	1	11087919_11088004	11087669_11087918	11088005_11088161	Novel	Clean	0	0	3	Low_Count	-	0
AT1G31070	15894	1	11088162_11088263	11088005_11088161	11088264_11088589	Novel	Clean	0	0	1	Low_Count	-	0
AT1G31070	15895	1	11087737_11087803	11087669_11087736	11087804_11087918	Known	Clean	0	0	3	Low_Count	-	0
AT1G31120	15901	1	11105667_11105764	11104237_11105666	11105765_11105932	Novel	Clean	0	0	5	Low_Count	-	0
AT1G31120	15902	1	11105933_11106014	11105765_11105932	11106015_11106275	Novel	Clean	0	0	1	Low_Count	-	0
AT1G31120	15903	1	11106276_11106369	11106015_11106275	11106370_11106420	Novel	Clean	0	0	2	Low_Count	-	0
AT1G31120	15904	1	11106421_11106508	11106370_11106420	11106509_11106754	Novel	Clean	0	0	2	Low_Count	-	0
AT1G31120	15905	1	11106755_11106834	11106509_11106754	11106835_11107060	Novel	Clean	0	0	1	Low_Count	-	0
AT1G31120	15906	1	11107061_11107214	11106835_11107060	11107215_11108095	Novel	Clean	0	0	3	Low_Count	-	0
AT1G31150	15912	1	11121786_11121900	11119827_11121785	11121901_11122077	Novel	Clean	0	0	2	Low_Count	-	0
AT1G31160	15915	1	11122948_11123028	11122604_11122947	11123029_11123146	Novel	Clean	0	0	2	Low_Count	-	0
AT1G31160	15916	1	11123147_11123403	11123029_11123146	11123404_11123551	Novel	Not_Clean	0	0	3	Low_Count	-	0
AT1G31160	15917	1	11123552_11123721	11123404_11123551	11123722_11123808	Novel	Clean	0	0	1	Low_Count	-	0
AT1G31160	15918	1	11123809_11123885	11123722_11123808	11123886_11123993	Novel	Clean	0	0	3	Low_Count	-	0
AT1G31160	15919	1	11123994_11124071	11123886_11123993	11124072_11124220	Novel	Clean	0	0	1	Low_Count	-	0
AT1G31170	15924	1	11133591_11133682	11133460_11133590	11133683_11133846	Novel	Clean	0	0	21	-	-	0
AT1G31170	15925	1	11133847_11133926	11133683_11133846	11133927_11133960	Novel	Not_Clean	0	0	27	-	-	0
AT1G31170	15926	1	11133961_11134031	11133927_11133960	11134032_11134125	Novel	Clean	0	0	21	-	-	0
AT1G31170	15927	1	11134126_11134212	11134032_11134125	11134213_11135189	Novel	Not_Clean	0	0	21	-	-	0
AT1G31170	15928	1	11134292_11134306	11134213_11134291	11134307_11134361	Known	Not_Clean	9	8	0	Low_Count	-	1
AT1G31170	15930	1	11134126_11134341	11134032_11134125	11134342_11134382	Novel	Not_Clean	0	3	0	Low_Count	Imbalance	1
AT1G31175	15932	1	11141837_11141925	11140471_11141836	11141926_11142716	Novel	Clean	3	3	2	Low_Count	-	0.6
AT1G31175	15933	1	11141962_11142055	11141926_11141961	11142056_11142716	Known	Clean	3	3	2	Low_Count	-	0.6
AT1G31180	15934	1	11142912_11142998	11142662_11142911	11142999_11143205	Novel	Clean	0	0	2	Low_Count	-	0
AT1G31180	15935	1	11143206_11143289	11142999_11143205	11143290_11143397	Novel	Clean	0	0	7	Low_Count	-	0
AT1G31180	15936	1	11143398_11143493	11143290_11143397	11143494_11143610	Novel	Clean	0	0	15	-	-	0
AT1G31180	15937	1	11143611_11143689	11143494_11143610	11143690_11143776	Novel	Clean	0	0	2	Low_Count	-	0
AT1G31180	15938	1	11143777_11143850	11143690_11143776	11143851_11144015	Novel	Clean	0	0	5	Low_Count	-	0
AT1G31180	15939	1	11144016_11144086	11143851_11144015	11144087_11144198	Novel	Clean	0	0	5	Low_Count	-	0
AT1G31180	15940	1	11144199_11144267	11144087_11144198	11144268_11144650	Novel	Clean	0	0	4	Low_Count	-	0
AT1G31190	15941	1	11145161_11145343	11144772_11145160	11145344_11145411	Novel	Clean	0	0	2	Low_Count	-	0
AT1G31190	15942	1	11145412_11145521	11145344_11145411	11145522_11145655	Novel	Clean	0	0	4	Low_Count	-	0
AT1G31190	15943	1	11145656_11145753	11145522_11145655	11145754_11145842	Novel	Clean	0	0	2	Low_Count	-	0
AT1G31190	15946	1	11146119_11146210	11146066_11146118	11146211_11146423	Novel	Clean	0	0	1	Low_Count	-	0
AT1G31190	15947	1	11146424_11146509	11146211_11146423	11146510_11146611	Novel	Clean	0	0	1	Low_Count	-	0
AT1G31190	15948	1	11146612_11146701	11146510_11146611	11146702_11146930	Novel	Clean	0	0	6	Low_Count	-	0
AT1G31220	15950	1	11157410_11157583	11156698_11157409	11157584_11157698	Novel	Clean	0	0	2	Low_Count	-	0
AT1G31220	15951	1	11157699_11157804	11157584_11157698	11157805_11157981	Novel	Clean	0	0	3	Low_Count	-	0
AT1G31220	15952	1	11157982_11158080	11157805_11157981	11158081_11158207	Novel	Clean	0	0	4	Low_Count	-	0
AT1G31220	15953	1	11158208_11158294	11158081_11158207	11158295_11158683	Novel	Clean	0	0	9	Low_Count	-	0
AT1G31300	15984	1	11193839_11194237	11193625_11193838	11194238_11194448	Novel	Not_Clean	0	0	2	Low_Count	-	0
AT1G31300	15985	1	11194449_11194539	11194238_11194448	11194540_11194628	Novel	Clean	0	0	7	Low_Count	-	0
AT1G31300	15986	1	11194629_11194718	11194540_11194628	11194719_11194857	Novel	Clean	0	0	8	Low_Count	-	0
AT1G31300	15987	1	11194858_11194945	11194719_11194857	11194946_11195020	Novel	Clean	0	0	16	-	-	0
AT1G31300	15988	1	11195021_11195228	11194946_11195020	11195229_11195350	Novel	Clean	0	0	14	-	-	0
AT1G31300	15989	1	11195351_11195448	11195229_11195350	11195449_11195524	Novel	Clean	0	0	4	Low_Count	-	0
AT1G31300	15990	1	11195525_11195610	11195449_11195524	11195611_11195670	Novel	Clean	0	0	4	Low_Count	-	0
AT1G31300	15991	1	11195671_11195820	11195611_11195670	11195821_11196397	Novel	Clean	0	0	9	Low_Count	-	0
AT1G31330	15996	1	11215321_11215583	11214676_11215320	11215584_11216141	Novel	Clean	0	0	993	-	-	0
AT1G31340	15997	1	11218194_11218660	11217695_11218193	11218661_11218920	Novel	Clean	0	0	5	Low_Count	-	0
AT1G31340	15998	1	11218921_11219324	11218661_11218920	11219325_11219618	Novel	Clean	0	0	7	Low_Count	-	0
AT1G31360	16008	1	11234948_11235181	11234914_11234947	11235182_11235234	Novel	Clean	0	1	0	Low_Count	Imbalance	1
AT1G31360	16009	1	11235235_11235308	11235182_11235234	11235309_11235386	Novel	Clean	0	0	1	Low_Count	-	0
AT1G31360	16015	1	11236471_11236644	11236406_11236470	11236645_11236723	Known	Not_Clean	0	1	0	Low_Count	Imbalance	1
AT1G31360	16019	1	11236319_11236644	11236211_11236318	11236645_11236723	Known	Not_Clean	0	1	0	Low_Count	Imbalance	1
AT1G31410	16029	1	11247538_11247653	11246817_11247537	11247654_11247815	Novel	Clean	0	0	1	Low_Count	-	0
AT1G31410	16030	1	11247816_11247950	11247654_11247815	11247951_11248133	Novel	Clean	0	0	4	Low_Count	-	0
AT1G31410	16031	1	11248134_11248221	11247951_11248133	11248222_11248356	Novel	Clean	0	0	10	-	-	0
AT1G31410	16032	1	11248357_11248519	11248222_11248356	11248520_11248768	Novel	Clean	0	0	1	Low_Count	-	0
AT1G31410	16033	1	11248769_11248863	11248520_11248768	11248864_11249003	Novel	Clean	0	0	1	Low_Count	-	0
AT1G31410	16034	1	11249004_11249083	11248864_11249003	11249084_11249587	Novel	Clean	0	0	3	Low_Count	-	0
AT1G31420	16035	1	11249835_11250249	11249618_11249834	11250250_11250459	Known	Clean	0	0	9	Low_Count	-	0
AT1G31420	16036	1	11250460_11250549	11250250_11250459	11250550_11250685	Novel	Clean	0	0	19	-	-	0
AT1G31420	16037	1	11250686_11250760	11250550_11250685	11250761_11250832	Novel	Clean	0	0	18	-	-	0
AT1G31420	16038	1	11250833_11250909	11250761_11250832	11250910_11250981	Novel	Clean	0	0	8	Low_Count	-	0
AT1G31420	16039	1	11250982_11251080	11250910_11250981	11251081_11251152	Novel	Clean	0	0	5	Low_Count	-	0
AT1G31420	16040	1	11251153_11251446	11251081_11251152	11251447_11251518	Novel	Clean	0	0	10	-	-	0
AT1G31420	16041	1	11251519_11251601	11251447_11251518	11251602_11251673	Novel	Clean	0	0	16	-	-	0
AT1G31420	16042	1	11251674_11251900	11251602_11251673	11251901_11251989	Novel	Clean	0	0	18	-	-	0
AT1G31420	16043	1	11251990_11252082	11251901_11251989	11252083_11252241	Novel	Clean	0	0	24	-	-	0
AT1G31420	16044	1	11252242_11252347	11252083_11252241	11252348_11252680	Novel	Clean	0	0	17	-	-	0
AT1G31420	16045	1	11252681_11252755	11252348_11252680	11252756_11253004	Novel	Not_Clean	0	0	4	Low_Count	-	0
AT1G31420	16046	1	11253005_11253080	11252756_11253004	11253081_11253214	Novel	Clean	0	0	7	Low_Count	-	0
AT1G31420	16047	1	11253215_11253297	11253081_11253214	11253298_11253879	Novel	Clean	0	0	13	-	-	0
AT1G31420	16048	1	11252681_11252758	11252348_11252680	11252759_11253004	Novel	Not_Clean	0	0	1	Low_Count	-	0
AT1G31440	16050	1	11256279_11256369	11255836_11256278	11256370_11256444	Novel	Clean	0	0	3	Low_Count	-	0
AT1G31440	16051	1	11256445_11256531	11256370_11256444	11256532_11256888	Novel	Clean	0	0	3	Low_Count	-	0
AT1G31440	16052	1	11256889_11256972	11256532_11256888	11256973_11257035	Novel	Clean	0	0	14	-	-	0
AT1G31440	16053	1	11257036_11257108	11256973_11257035	11257109_11257309	Novel	Clean	0	0	12	-	-	0
AT1G31440	16054	1	11257310_11257390	11257109_11257309	11257391_11257492	Novel	Clean	0	0	6	Low_Count	-	0
AT1G31440	16055	1	11257493_11257594	11257391_11257492	11257595_11257743	Novel	Clean	0	0	20	-	-	0
AT1G31440	16056	1	11257744_11257816	11257595_11257743	11257817_11257886	Novel	Clean	0	0	11	-	-	0
AT1G31440	16057	1	11257887_11257971	11257817_11257886	11257972_11258085	Novel	Clean	0	0	13	-	-	0
AT1G31440	16058	1	11258086_11258419	11257972_11258085	11258420_11258814	Novel	Clean	0	0	1	Low_Count	-	0
AT1G31480	16062	1	11266433_11266551	11266225_11266432	11266552_11266652	Novel	Clean	0	0	2	Low_Count	-	0
AT1G31480	16063	1	11266653_11266791	11266552_11266652	11266792_11266974	Novel	Clean	0	0	1	Low_Count	-	0
AT1G31480	16064	1	11266975_11267092	11266792_11266974	11267093_11267248	Novel	Clean	0	0	1	Low_Count	-	0
AT1G31480	16065	1	11267249_11267454	11267093_11267248	11267455_11267526	Novel	Clean	0	0	1	Low_Count	-	0
AT1G31480	16066	1	11267527_11267615	11267455_11267526	11267616_11267768	Novel	Clean	0	0	1	Low_Count	-	0
AT1G31480	16068	1	11267975_11268100	11267924_11267974	11268101_11268271	Novel	Clean	0	0	2	Low_Count	-	0
AT1G31480	16070	1	11268516_11268706	11268366_11268515	11268707_11268772	Novel	Clean	0	0	1	Low_Count	-	0
AT1G31480	16071	1	11268773_11268865	11268707_11268772	11268866_11269387	Novel	Clean	0	0	2	Low_Count	-	0
AT1G31480	16073	1	11269654_11269759	11269590_11269653	11269760_11269878	Novel	Clean	0	0	1	Low_Count	-	0
AT1G31480	16076	1	11270304_11270411	11270201_11270303	11270412_11270505	Novel	Clean	0	0	1	Low_Count	-	0
AT1G31480	16077	1	11270506_11270581	11270412_11270505	11270582_11270644	Novel	Clean	0	0	5	Low_Count	-	0
AT1G31480	16078	1	11270645_11270754	11270582_11270644	11270755_11270803	Novel	Clean	0	0	4	Low_Count	-	0
AT1G31480	16080	1	11270990_11271148	11270886_11270989	11271149_11271195	Novel	Clean	0	0	1	Low_Count	-	0
AT1G31500	16083	1	11274127_11274235	11273573_11274126	11274236_11274383	Known	Clean	0	0	2	Low_Count	-	0
AT1G31500	16087	1	11275066_11275281	11274941_11275065	11275282_11275351	Novel	Clean	0	0	3	Low_Count	-	0
AT1G31500	16088	1	11275352_11275679	11275282_11275351	11275680_11275729	Novel	Clean	0	0	3	Low_Count	-	0
AT1G31500	16093	1	11276167_11276478	11276060_11276166	11276479_11276636	Novel	Not_Clean	0	0	1	Low_Count	-	0
AT1G31540	16107	1	11293158_11293236	11292041_11293157	11293237_11293775	Novel	Clean	0	0	1	Low_Count	-	0
AT1G31540	16108	1	11290528_11291095	11289346_11290527	11291096_11291506	Known	Clean	0	1	0	Low_Count	Imbalance	1
AT1G31550	16109	1	11295913_11295999	11295446_11295912	11296000_11296267	Novel	Not_Clean	0	0	3	Low_Count	-	0
AT1G31550	16112	1	11296809_11297016	11296596_11296808	11297017_11297379	Novel	Clean	0	0	1	Low_Count	-	0
AT1G31580	16115	1	11311406_11311530	11310997_11311405	11311531_11311989	Novel	Clean	0	0	42	-	-	0
AT1G31600	16116	1	11313439_11313508	11312961_11313438	11313509_11313574	Novel	Clean	0	0	2	Low_Count	-	0
AT1G31600	16117	1	11313575_11313671	11313509_11313574	11313672_11313944	Novel	Clean	0	0	3	Low_Count	-	0
AT1G31660	16136	1	11331241_11331347	11330924_11331240	11331348_11331423	Novel	Clean	0	0	3	Low_Count	-	0
AT1G31660	16137	1	11331424_11331509	11331348_11331423	11331510_11331582	Novel	Clean	0	0	2	Low_Count	-	0
AT1G31660	16138	1	11331583_11331675	11331510_11331582	11331676_11331822	Novel	Clean	0	0	3	Low_Count	-	0
AT1G31660	16139	1	11331823_11331935	11331676_11331822	11331936_11331983	Novel	Clean	0	0	2	Low_Count	-	0
AT1G31660	16140	1	11331984_11332074	11331936_11331983	11332075_11332154	Novel	Clean	0	0	3	Low_Count	-	0
AT1G31660	16141	1	11332155_11332244	11332075_11332154	11332245_11332572	Novel	Clean	0	0	6	Low_Count	-	0
AT1G31660	16142	1	11332573_11332647	11332245_11332572	11332648_11332699	Novel	Clean	0	0	9	Low_Count	-	0
AT1G31660	16143	1	11332700_11332778	11332648_11332699	11332779_11332905	Novel	Clean	0	0	6	Low_Count	-	0
AT1G31660	16144	1	11332906_11333026	11332779_11332905	11333027_11333248	Novel	Clean	0	0	13	-	-	0
AT1G31660	16145	1	11333249_11333323	11333027_11333248	11333324_11333540	Novel	Clean	0	0	4	Low_Count	-	0
AT1G31710	16156	1	11350646_11353282	11349697_11350645	11353283_11353667	Novel	Clean	2	0	0	Low_Count	Imbalance	1
AT1G31710	16157	1	11353668_11353759	11353283_11353667	11353760_11353873	Novel	Clean	0	0	1	Low_Count	-	0
AT1G31730	16166	1	11360696_11360776	11359512_11360695	11360777_11360992	Novel	Clean	0	0	5	Low_Count	-	0
AT1G31730	16167	1	11360993_11361074	11360777_11360992	11361075_11361185	Novel	Clean	0	0	8	Low_Count	-	0
AT1G31730	16168	1	11361186_11361283	11361075_11361185	11361284_11361481	Novel	Clean	0	0	5	Low_Count	-	0
AT1G31730	16169	1	11361482_11361573	11361284_11361481	11361574_11361705	Novel	Clean	0	0	4	Low_Count	-	0
AT1G31730	16172	1	11362198_11362566	11362081_11362197	11362567_11362644	Novel	Clean	0	0	3	Low_Count	-	0
AT1G31730	16173	1	11362645_11362726	11362567_11362644	11362727_11362870	Novel	Clean	0	0	4	Low_Count	-	0
AT1G31730	16174	1	11362871_11362941	11362727_11362870	11362942_11364288	Novel	Clean	0	0	6	Low_Count	-	0
AT1G31770	16191	1	11375903_11375995	11374760_11375902	11375996_11376183	Novel	Clean	0	0	12	-	-	0
AT1G31770	16192	1	11376184_11376278	11375996_11376183	11376279_11376434	Novel	Clean	0	0	3	Low_Count	-	0
AT1G31770	16193	1	11376435_11376518	11376279_11376434	11376519_11377308	Novel	Clean	0	0	3	Low_Count	-	0
AT1G31770	16194	1	11377309_11377482	11376519_11377308	11377483_11377885	Novel	Clean	0	0	1	Low_Count	-	0
AT1G31780	16198	1	11391764_11391845	11391199_11391763	11391846_11391953	Novel	Clean	0	0	7	Low_Count	-	0
AT1G31780	16199	1	11391954_11392057	11391846_11391953	11392058_11392125	Novel	Clean	0	0	1	Low_Count	-	0
AT1G31780	16200	1	11392126_11392553	11392058_11392125	11392554_11392677	Novel	Clean	0	0	6	Low_Count	-	0
AT1G31780	16201	1	11392678_11392784	11392554_11392677	11392785_11392931	Novel	Clean	0	0	4	Low_Count	-	0
AT1G31780	16202	1	11392932_11393138	11392785_11392931	11393139_11393393	Novel	Clean	0	0	7	Low_Count	-	0
AT1G31780	16203	1	11393394_11393501	11393139_11393393	11393502_11393786	Novel	Clean	0	0	10	-	-	0
AT1G31780	16204	1	11393787_11393878	11393502_11393786	11393879_11394013	Novel	Clean	0	0	4	Low_Count	-	0
AT1G31780	16205	1	11394014_11394112	11393879_11394013	11394113_11394748	Novel	Clean	0	0	1	Low_Count	-	0
AT1G31800	16206	1	11396673_11396791	11396402_11396672	11396792_11397008	Novel	Clean	3	0	0	Low_Count	Imbalance	1
AT1G31800	16207	1	11397009_11397105	11396792_11397008	11397106_11397177	Novel	Clean	0	0	1	Low_Count	-	0
AT1G31800	16211	1	11397922_11397994	11397760_11397921	11397995_11398090	Novel	Clean	0	0	2	Low_Count	-	0
AT1G31800	16212	1	11398091_11398164	11397995_11398090	11398165_11398266	Novel	Clean	0	0	2	Low_Count	-	0
AT1G31800	16219	1	11399194_11399323	11399128_11399193	11399324_11399714	Novel	Clean	0	0	1	Low_Count	-	0
AT1G31810	16220	1	11400107_11400200	11399607_11400106	11400201_11400267	Novel	Clean	0	0	2	Low_Count	-	0
AT1G31810	16221	1	11400268_11400364	11400201_11400267	11400365_11400433	Novel	Clean	0	0	2	Low_Count	-	0
AT1G31812	16238	1	11411218_11411349	11410766_11411217	11411350_11411412	Novel	Clean	0	0	2325	-	-	0
AT1G31812	16239	1	11411413_11411516	11411350_11411412	11411517_11411634	Novel	Clean	5	2	2336	-	-	0.00149605
AT1G31812	16240	1	11411635_11412087	11411517_11411634	11412088_11412233	Novel	Clean	0	0	1070	-	-	0
AT1G31817	16241	1	11415765_11416244	11414695_11415764	11416245_11416444	Novel	Clean	0	0	1	Low_Count	-	0
AT1G31820	16242	1	11418166_11418266	11416451_11418165	11418267_11418464	Novel	Clean	0	0	4	Low_Count	-	0
AT1G31830	16244	1	11420357_11420683	11418589_11420356	11420684_11420961	Novel	Not_Clean	7	0	1	Low_Count	Imbalance	0.777778
AT1G31835	16245	1	11423231_11423367	11422806_11423230	11423368_11423684	Known	Not_Clean	58	61	2	-	-	0.96748
AT1G31850	16248	1	11431444_11431526	11431136_11431443	11431527_11431871	Novel	Clean	0	0	3	Low_Count	-	0
AT1G31850	16251	1	11432932_11433008	11432253_11432931	11433009_11433086	Novel	Clean	0	0	1	Low_Count	-	0
AT1G31850	16252	1	11433087_11433223	11433009_11433086	11433224_11434115	Novel	Clean	0	0	1	Low_Count	-	0
AT1G31850	16254	1	11430453_11431135	11430257_11430452	11431136_11431443	Known	Not_Clean	0	0	2	Low_Count	-	0
AT1G31860	16255	1	11434449_11434524	11434060_11434448	11434525_11434676	Known	Clean	0	0	4	Low_Count	-	0
AT1G31860	16256	1	11434677_11434770	11434525_11434676	11434771_11434866	Novel	Clean	0	0	3	Low_Count	-	0
AT1G31860	16257	1	11434867_11434942	11434771_11434866	11434943_11435188	Novel	Clean	0	0	5	Low_Count	-	0
AT1G31860	16258	1	11435189_11436377	11434943_11435188	11436378_11436607	Novel	Not_Clean	0	0	2	Low_Count	-	0
AT1G31860	16259	1	11435528_11435897	11434943_11435527	11435898_11436607	Novel	Not_Clean	3	29	0	-	Imbalance	1
AT1G31870	16265	1	11439194_11439282	11439090_11439193	11439283_11439355	Novel	Clean	0	0	4	Low_Count	-	0
AT1G31870	16266	1	11439356_11439455	11439283_11439355	11439456_11439636	Novel	Clean	0	0	7	Low_Count	-	0
AT1G31910	16280	1	11457627_11458683	11456802_11457626	11458684_11458786	Novel	Clean	2	0	9	-	Imbalance	0.1
AT1G31910	16281	1	11458787_11459002	11458684_11458786	11459003_11459057	Novel	Clean	0	0	5	Low_Count	-	0
AT1G31910	16282	1	11459058_11459159	11459003_11459057	11459160_11459310	Novel	Clean	0	0	6	Low_Count	-	0
AT1G31910	16283	1	11459311_11459424	11459160_11459310	11459425_11459522	Novel	Clean	0	0	8	Low_Count	-	0
AT1G31910	16284	1	11459523_11459685	11459425_11459522	11459686_11459792	Novel	Clean	0	0	8	Low_Count	-	0
AT1G31910	16285	1	11459793_11459885	11459686_11459792	11459886_11459938	Novel	Clean	0	0	11	-	-	0
AT1G31910	16286	1	11459939_11460064	11459886_11459938	11460065_11460442	Novel	Clean	0	0	12	-	-	0
AT1G31910	16287	1	11460443_11460517	11460065_11460442	11460518_11460622	Novel	Clean	0	0	11	-	-	0
AT1G31910	16288	1	11460623_11460741	11460518_11460622	11460742_11460969	Novel	Clean	0	0	9	Low_Count	-	0
AT1G31910	16289	1	11460970_11461059	11460742_11460969	11461060_11461182	Novel	Clean	0	0	11	-	-	0
AT1G31910	16290	1	11461183_11461382	11461060_11461182	11461383_11463896	Novel	Not_Clean	0	0	10	-	-	0
AT1G31930	16293	1	11466756_11466848	11465575_11466755	11466849_11466986	Novel	Clean	0	0	3	Low_Count	-	0
AT1G31930	16294	1	11466987_11467073	11466849_11466986	11467074_11467178	Novel	Clean	0	0	1	Low_Count	-	0
AT1G31930	16296	1	11467446_11467523	11467266_11467445	11467524_11467698	Novel	Clean	0	0	6	Low_Count	-	0
AT1G31930	16297	1	11467699_11467779	11467524_11467698	11467780_11468036	Novel	Clean	0	0	1	Low_Count	-	0
AT1G31930	16298	1	11468037_11468116	11467780_11468036	11468117_11468289	Novel	Clean	0	0	3	Low_Count	-	0
AT1G31930	16299	1	11468290_11468366	11468117_11468289	11468367_11469167	Novel	Clean	0	0	2	Low_Count	-	0
AT1G31940	16303	1	11470524_11470620	11470056_11470523	11470621_11470800	Novel	Clean	0	0	5	Low_Count	-	0
AT1G31940	16304	1	11470801_11471088	11470621_11470800	11471089_11471481	Novel	Clean	0	0	2	Low_Count	-	0
AT1G31970	16312	1	11480408_11480488	11479763_11480407	11480489_11480619	Novel	Clean	0	0	10	-	-	0
AT1G31970	16313	1	11480620_11480717	11480489_11480619	11480718_11480825	Novel	Clean	0	0	3	Low_Count	-	0
AT1G31970	16314	1	11480826_11480914	11480718_11480825	11480915_11480995	Novel	Clean	0	0	4	Low_Count	-	0
AT1G31970	16315	1	11480996_11481149	11480915_11480995	11481150_11481228	Novel	Clean	0	0	3	Low_Count	-	0
AT1G31970	16316	1	11481229_11481332	11481150_11481228	11481333_11481418	Novel	Clean	0	0	4	Low_Count	-	0
AT1G31970	16317	1	11481419_11481497	11481333_11481418	11481498_11481554	Novel	Clean	0	0	5	Low_Count	-	0
AT1G31970	16318	1	11481555_11481636	11481498_11481554	11481637_11481704	Novel	Clean	0	0	4	Low_Count	-	0
AT1G31970	16319	1	11481705_11481787	11481637_11481704	11481788_11481856	Novel	Clean	0	0	4	Low_Count	-	0
AT1G31970	16320	1	11481857_11481949	11481788_11481856	11481950_11482043	Novel	Clean	0	0	2	Low_Count	-	0
AT1G31970	16321	1	11482044_11482138	11481950_11482043	11482139_11482303	Novel	Clean	0	0	6	Low_Count	-	0
AT1G31970	16322	1	11482304_11482407	11482139_11482303	11482408_11482500	Novel	Clean	0	0	7	Low_Count	-	0
AT1G31970	16323	1	11482501_11482611	11482408_11482500	11482612_11482890	Novel	Clean	0	0	8	Low_Count	-	0
AT1G32050	16327	1	11528679_11529141	11528385_11528678	11529142_11529234	Novel	Clean	0	0	66	-	-	0
AT1G32050	16328	1	11529235_11529312	11529142_11529234	11529313_11529375	Novel	Clean	0	0	80	-	-	0
AT1G32050	16329	1	11529376_11529467	11529313_11529375	11529468_11529501	Novel	Clean	0	0	97	-	-	0
AT1G32050	16330	1	11529502_11529617	11529468_11529501	11529618_11529740	Novel	Clean	0	0	90	-	-	0
AT1G32050	16331	1	11529741_11529838	11529618_11529740	11529839_11529901	Novel	Clean	0	0	130	-	-	0
AT1G32050	16332	1	11529902_11530010	11529839_11529901	11530011_11530104	Novel	Clean	0	0	120	-	-	0
AT1G32050	16333	1	11530105_11530190	11530011_11530104	11530191_11530236	Novel	Clean	0	0	112	-	-	0
AT1G32050	16334	1	11530237_11530319	11530191_11530236	11530320_11530387	Novel	Clean	0	0	102	-	-	0
AT1G32050	16335	1	11530388_11530643	11530320_11530387	11530644_11530692	Novel	Clean	0	0	107	-	-	0
AT1G32050	16336	1	11530693_11530774	11530644_11530692	11530775_11530840	Novel	Clean	0	0	113	-	-	0
AT1G32050	16337	1	11530841_11530941	11530775_11530840	11530942_11531350	Novel	Clean	0	0	90	-	-	0
AT1G32060	16338	1	11533192_11533459	11532199_11533191	11533460_11533544	Novel	Clean	0	0	221	-	-	0
AT1G32060	16339	1	11533545_11533644	11533460_11533544	11533645_11533729	Novel	Clean	0	0	197	-	-	0
AT1G32060	16340	1	11533730_11533809	11533645_11533729	11533810_11534054	Novel	Clean	0	0	213	-	-	0
AT1G32060	16341	1	11534055_11534157	11533810_11534054	11534158_11534639	Novel	Clean	0	0	194	-	-	0
AT1G32070	16342	1	11534928_11535024	11534607_11534927	11535025_11535118	Novel	Clean	0	0	5	Low_Count	-	0
AT1G32070	16343	1	11535119_11535224	11535025_11535118	11535225_11535340	Novel	Clean	0	0	3	Low_Count	-	0
AT1G32070	16344	1	11535341_11535457	11535225_11535340	11535458_11535569	Novel	Not_Clean	0	0	3	Low_Count	-	0
AT1G32070	16345	1	11535570_11535657	11535458_11535569	11535658_11535856	Novel	Clean	0	0	8	Low_Count	-	0
AT1G32070	16346	1	11535857_11535932	11535658_11535856	11535933_11535993	Novel	Clean	0	0	5	Low_Count	-	0
AT1G32070	16347	1	11535994_11536100	11535933_11535993	11536101_11536174	Novel	Clean	0	0	4	Low_Count	-	0
AT1G32080	16351	1	11537723_11537820	11537242_11537722	11537821_11537950	Novel	Clean	0	0	1	Low_Count	-	0
AT1G32080	16352	1	11537951_11538019	11537821_11537950	11538020_11538197	Novel	Clean	0	0	1	Low_Count	-	0
AT1G32080	16353	1	11538198_11538277	11538020_11538197	11538278_11538387	Novel	Clean	0	0	5	Low_Count	-	0
AT1G32080	16354	1	11538388_11538487	11538278_11538387	11538488_11538603	Novel	Clean	0	0	9	Low_Count	-	0
AT1G32080	16355	1	11538604_11538691	11538488_11538603	11538692_11538953	Novel	Clean	0	0	8	Low_Count	-	0
AT1G32080	16356	1	11538954_11539092	11538692_11538953	11539093_11539408	Novel	Clean	0	0	3	Low_Count	-	0
AT1G32080	16357	1	11539409_11539480	11539093_11539408	11539481_11539896	Novel	Clean	0	0	4	Low_Count	-	0
AT1G32090	16358	1	11540610_11540695	11539993_11540609	11540696_11540929	Novel	Clean	0	0	2	Low_Count	-	0
AT1G32090	16360	1	11541344_11541437	11541019_11541343	11541438_11541683	Novel	Clean	0	0	7	Low_Count	-	0
AT1G32090	16361	1	11541684_11541762	11541438_11541683	11541763_11542103	Novel	Clean	0	0	4	Low_Count	-	0
AT1G32090	16362	1	11542104_11542177	11541763_11542103	11542178_11542258	Novel	Clean	0	0	1	Low_Count	-	0
AT1G32090	16363	1	11542259_11542338	11542178_11542258	11542339_11542458	Novel	Clean	0	0	1	Low_Count	-	0
AT1G32090	16364	1	11542459_11542541	11542339_11542458	11542542_11542643	Novel	Clean	0	0	2	Low_Count	-	0
AT1G32090	16365	1	11542644_11542722	11542542_11542643	11542723_11542858	Novel	Clean	0	0	2	Low_Count	-	0
AT1G32090	16366	1	11542859_11542954	11542723_11542858	11542955_11543107	Novel	Clean	0	0	2	Low_Count	-	0
AT1G32090	16367	1	11543108_11543724	11542955_11543107	11543725_11544166	Novel	Clean	0	0	7	Low_Count	-	0
AT1G32127	16372	1	11557522_11558160	11556744_11557521	11558161_11558702	Novel	Clean	0	0	4	Low_Count	-	0
AT1G32127	16373	1	11557078_11557160	11556744_11557077	11557161_11557521	Known	Clean	0	6	0	Low_Count	Imbalance	1
AT1G32130	16374	1	11559245_11559464	11558755_11559244	11559465_11559636	Novel	Not_Clean	0	0	8	Low_Count	-	0
AT1G32130	16375	1	11559637_11559725	11559465_11559636	11559726_11559782	Novel	Clean	0	0	10	-	-	0
AT1G32130	16376	1	11559783_11559874	11559726_11559782	11559875_11559966	Novel	Clean	0	0	5	Low_Count	-	0
AT1G32130	16377	1	11559967_11560043	11559875_11559966	11560044_11560121	Novel	Clean	0	0	3	Low_Count	-	0
AT1G32130	16378	1	11560122_11560208	11560044_11560121	11560209_11560271	Novel	Clean	0	0	2	Low_Count	-	0
AT1G32130	16379	1	11560272_11560356	11560209_11560271	11560357_11560486	Novel	Clean	0	0	3	Low_Count	-	0
AT1G32130	16380	1	11560487_11560567	11560357_11560486	11560568_11560788	Novel	Clean	0	0	12	-	-	0
AT1G32130	16381	1	11560789_11560871	11560568_11560788	11560872_11560991	Novel	Clean	0	0	5	Low_Count	-	0
AT1G32130	16382	1	11560992_11561077	11560872_11560991	11561078_11561534	Novel	Clean	0	0	16	-	-	0
AT1G32130	16383	1	11561535_11561766	11561078_11561534	11561767_11561899	Novel	Clean	0	0	9	Low_Count	-	0
AT1G32130	16384	1	11559245_11559491	11558861_11559244	11559492_11559636	Novel	Not_Clean	0	14	0	Low_Count	Imbalance	1
AT1G32150	16386	1	11565673_11565943	11565494_11565672	11565944_11566120	Novel	Clean	0	0	3	Low_Count	-	0
AT1G32150	16387	1	11566121_11566202	11565944_11566120	11566203_11566262	Novel	Clean	0	0	6	Low_Count	-	0
AT1G32150	16388	1	11566263_11566337	11566203_11566262	11566338_11566412	Novel	Clean	0	0	6	Low_Count	-	0
AT1G32150	16389	1	11566413_11566635	11566338_11566412	11566636_11566725	Novel	Clean	0	0	6	Low_Count	-	0
AT1G32150	16390	1	11566726_11566813	11566636_11566725	11566814_11566873	Novel	Clean	0	0	8	Low_Count	-	0
AT1G32150	16391	1	11566874_11566952	11566814_11566873	11566953_11567122	Novel	Clean	0	0	4	Low_Count	-	0
AT1G32150	16394	1	11567421_11567526	11567390_11567420	11567527_11567759	Novel	Clean	0	1	0	Low_Count	Imbalance	1
AT1G32150	16395	1	11567760_11567831	11567527_11567759	11567832_11567909	Novel	Clean	0	0	3	Low_Count	-	0
AT1G32150	16396	1	11567910_11568003	11567832_11567909	11568004_11568129	Novel	Clean	0	0	1	Low_Count	-	0
AT1G32150	16397	1	11568130_11568224	11568004_11568129	11568225_11568645	Novel	Clean	0	0	1	Low_Count	-	0
AT1G32160	16398	1	11568812_11568998	11568654_11568811	11568999_11569285	Novel	Clean	0	0	5	Low_Count	-	0
AT1G32160	16399	1	11569286_11569418	11568999_11569285	11569419_11570438	Novel	Clean	4	0	1	Low_Count	Imbalance	0.666667
AT1G32170	16400	1	11575621_11575716	11575320_11575620	11575717_11575817	Novel	Clean	2	1	38	-	-	0.0379747
AT1G32170	16401	1	11575818_11576226	11575717_11575817	11576227_11576435	Novel	Clean	0	0	55	-	-	0
AT1G32170	16402	1	11576436_11577241	11576227_11576435	11577242_11578030	Novel	Clean	0	0	49	-	-	0
AT1G32190	16406	1	11593677_11593768	11592927_11593676	11593769_11593816	Novel	Clean	0	0	5	Low_Count	-	0
AT1G32190	16407	1	11593817_11594171	11593769_11593816	11594172_11594408	Novel	Clean	0	0	6	Low_Count	-	0
AT1G32190	16408	1	11594409_11594627	11594172_11594408	11594628_11594664	Novel	Not_Clean	0	0	7	Low_Count	-	0
AT1G32190	16409	1	11594665_11595402	11594628_11594664	11595403_11596056	Novel	Clean	0	0	3	Low_Count	-	0
AT1G32200	16411	1	11602115_11602208	11601671_11602114	11602209_11602357	Known	Clean	0	0	1	Low_Count	-	0
AT1G32200	16412	1	11602358_11602447	11602209_11602357	11602448_11602561	Novel	Clean	0	0	2	Low_Count	-	0
AT1G32200	16414	1	11602777_11602851	11602657_11602776	11602852_11602930	Novel	Clean	0	0	5	Low_Count	-	0
AT1G32200	16415	1	11602931_11603032	11602852_11602930	11603033_11603143	Novel	Clean	0	0	7	Low_Count	-	0
AT1G32200	16416	1	11603144_11603240	11603033_11603143	11603241_11603302	Novel	Clean	0	0	11	-	-	0
AT1G32200	16417	1	11603303_11603374	11603241_11603302	11603375_11603476	Novel	Clean	0	0	12	-	-	0
AT1G32200	16418	1	11603477_11603579	11603375_11603476	11603580_11603637	Novel	Clean	0	0	12	-	-	0
AT1G32200	16419	1	11603638_11603790	11603580_11603637	11603791_11603888	Novel	Clean	0	0	8	Low_Count	-	0
AT1G32200	16420	1	11603889_11603985	11603791_11603888	11603986_11604072	Novel	Clean	0	0	6	Low_Count	-	0
AT1G32200	16421	1	11604073_11604193	11603986_11604072	11604194_11604291	Novel	Clean	0	0	8	Low_Count	-	0
AT1G32200	16422	1	11604292_11604685	11604194_11604291	11604686_11605174	Novel	Clean	0	0	3	Low_Count	-	0
AT1G32210	16423	1	11606131_11606712	11605652_11606130	11606713_11606756	Novel	Not_Clean	0	0	377	-	-	0
AT1G32210	16424	1	11606757_11606845	11606713_11606756	11606846_11606933	Novel	Clean	0	0	293	-	-	0
AT1G32210	16425	1	11606934_11607415	11606846_11606933	11607416_11607463	Novel	Clean	0	0	285	-	-	0
AT1G32210	16426	1	11607464_11607568	11607416_11607463	11607569_11607866	Novel	Clean	0	0	281	-	-	0
AT1G32220	16428	1	11608127_11608347	11607854_11608126	11608348_11608450	Novel	Clean	0	0	1	Low_Count	-	0
AT1G32220	16429	1	11608451_11608537	11608348_11608450	11608538_11608626	Novel	Clean	0	0	4	Low_Count	-	0
AT1G32220	16430	1	11608627_11608719	11608538_11608626	11608720_11608775	Novel	Clean	0	0	5	Low_Count	-	0
AT1G32220	16431	1	11608776_11608870	11608720_11608775	11608871_11609017	Novel	Clean	0	0	2	Low_Count	-	0
AT1G32220	16432	1	11609018_11609100	11608871_11609017	11609101_11609226	Novel	Clean	0	0	7	Low_Count	-	0
AT1G32220	16433	1	11609227_11609310	11609101_11609226	11609311_11609968	Novel	Clean	0	0	4	Low_Count	-	0
AT1G32230	16434	1	11612369_11612737	11612118_11612368	11612738_11612860	Novel	Clean	0	0	5	Low_Count	-	0
AT1G32230	16435	1	11612861_11613312	11612738_11612860	11613313_11614550	Novel	Not_Clean	1	0	36	-	Imbalance	0.0136986
AT1G32230	16436	1	11614551_11614658	11613313_11614550	11614659_11614906	Novel	Clean	0	0	54	-	-	0
AT1G32230	16437	1	11614907_11615231	11614659_11614906	11615232_11615311	Novel	Clean	3	4	62	-	-	0.0534351
AT1G32230	16438	1	11615312_11615401	11615232_11615311	11615402_11615560	Novel	Not_Clean	0	0	12	-	-	0
AT1G32230	16439	1	11615561_11615643	11615402_11615560	11615644_11615739	Novel	Clean	0	0	50	-	-	0
AT1G32230	16440	1	11615740_11615831	11615644_11615739	11615832_11616218	Known	Clean	0	0	33	-	-	0
AT1G32230	16441	1	11615312_11615404	11615232_11615311	11615405_11615560	Novel	Not_Clean	0	0	49	-	-	0
AT1G32230	16444	1	11612861_11613024	11612738_11612860	11613025_11614550	Known	Not_Clean	1	0	0	Low_Count	Imbalance	1
AT1G32260	16450	1	11641238_11641653	11640558_11641237	11641654_11641889	Novel	Clean	0	0	6	Low_Count	-	0
AT1G32310	16461	1	11653770_11654129	11653500_11653769	11654130_11654240	Novel	Clean	0	0	1	Low_Count	-	0
AT1G32310	16462	1	11654241_11654497	11654130_11654240	11654498_11654833	Novel	Clean	0	0	5	Low_Count	-	0
AT1G32330	16463	1	11657278_11657369	11656964_11657277	11657370_11658526	Known	Clean	0	0	6	Low_Count	-	0
AT1G32330	16464	1	11658527_11659946	11657370_11658526	11659947_11660471	Novel	Clean	0	0	1	Low_Count	-	0
AT1G32340	16467	1	11663849_11663936	11663683_11663848	11663937_11664163	Novel	Clean	0	0	1	Low_Count	-	0
AT1G32340	16468	1	11664164_11664236	11663937_11664163	11664237_11664622	Novel	Clean	0	0	5	Low_Count	-	0
AT1G32340	16469	1	11664623_11664698	11664237_11664622	11664699_11665206	Novel	Clean	0	0	8	Low_Count	-	0
AT1G32340	16470	1	11665207_11665291	11664699_11665206	11665292_11665366	Novel	Clean	0	0	6	Low_Count	-	0
AT1G32360	16475	1	11674190_11674872	11672766_11674189	11674873_11675387	Novel	Clean	0	0	4	Low_Count	-	0
AT1G32370	16476	1	11677146_11677438	11676925_11677145	11677439_11677504	Novel	Clean	0	0	3	Low_Count	-	0
AT1G32370	16477	1	11677505_11677586	11677439_11677504	11677587_11677651	Novel	Clean	0	0	3	Low_Count	-	0
AT1G32370	16478	1	11677652_11677832	11677587_11677651	11677833_11678692	Novel	Clean	0	0	5	Low_Count	-	0
AT1G32370	16479	1	11677926_11678057	11677833_11677925	11678058_11678617	Known	Not_Clean	4	0	0	Low_Count	Imbalance	1
AT1G32370	16480	1	11677924_11678057	11677833_11677923	11678058_11678692	Known	Not_Clean	4	0	0	Low_Count	Imbalance	1
AT1G32370	16481	1	11677924_11678023	11677833_11677923	11678024_11678617	Known	Not_Clean	4	0	1	Low_Count	Imbalance	0.666667
AT1G32380	16486	1	11682754_11682839	11682589_11682753	11682840_11683088	Novel	Clean	0	0	3	Low_Count	-	0
AT1G32380	16491	1	11683959_11684048	11683877_11683958	11684049_11684520	Novel	Clean	0	0	1	Low_Count	-	0
AT1G32400	16492	1	11689501_11689584	11689064_11689500	11689585_11689794	Novel	Clean	0	0	67	-	-	0
AT1G32400	16493	1	11689795_11689948	11689585_11689794	11689949_11690053	Novel	Clean	0	0	75	-	-	0
AT1G32400	16494	1	11690054_11690181	11689949_11690053	11690182_11690262	Novel	Clean	0	0	77	-	-	0
AT1G32400	16495	1	11690263_11690428	11690182_11690262	11690429_11690528	Novel	Clean	0	0	86	-	-	0
AT1G32400	16496	1	11690529_11690634	11690429_11690528	11690635_11690956	Novel	Clean	0	0	52	-	-	0
AT1G32400	16497	1	11690957_11691365	11690635_11690956	11691366_11691588	Known	Not_Clean	0	0	21	-	-	0
AT1G32410	16499	1	11693926_11694388	11693832_11693925	11694389_11694496	Novel	Not_Clean	0	1	0	Low_Count	Imbalance	1
AT1G32410	16500	1	11694497_11694605	11694389_11694496	11694606_11694645	Novel	Clean	0	0	22	-	-	0
AT1G32410	16501	1	11694646_11694856	11694606_11694645	11694857_11694941	Novel	Clean	0	0	30	-	-	0
AT1G32410	16502	1	11694942_11695098	11694857_11694941	11695099_11695566	Novel	Clean	0	0	43	-	-	0
AT1G32440	16509	1	11712436_11712589	11711944_11712435	11712590_11712856	Novel	Clean	0	0	1	Low_Count	-	0
AT1G32440	16510	1	11712857_11712938	11712590_11712856	11712939_11713104	Novel	Clean	0	0	1	Low_Count	-	0
AT1G32440	16511	1	11713105_11713194	11712939_11713104	11713195_11713329	Novel	Clean	0	0	2	Low_Count	-	0
AT1G32440	16512	1	11713330_11713426	11713195_11713329	11713427_11713537	Novel	Clean	0	0	7	Low_Count	-	0
AT1G32440	16513	1	11713538_11713624	11713427_11713537	11713625_11713713	Novel	Clean	0	0	2	Low_Count	-	0
AT1G32440	16514	1	11713714_11713800	11713625_11713713	11713801_11713863	Novel	Clean	0	0	7	Low_Count	-	0
AT1G32440	16515	1	11713864_11713944	11713801_11713863	11713945_11714120	Novel	Clean	0	0	10	-	-	0
AT1G32440	16516	1	11714121_11714218	11713945_11714120	11714219_11714318	Novel	Clean	0	0	5	Low_Count	-	0
AT1G32440	16517	1	11714319_11714404	11714219_11714318	11714405_11714553	Novel	Clean	0	0	2	Low_Count	-	0
AT1G32440	16518	1	11714554_11714652	11714405_11714553	11714653_11714761	Novel	Clean	0	0	8	Low_Count	-	0
AT1G32440	16519	1	11714762_11714843	11714653_11714761	11714844_11715162	Novel	Clean	0	0	5	Low_Count	-	0
AT1G32450	16520	1	11715748_11715841	11715147_11715747	11715842_11716340	Novel	Clean	0	0	4	Low_Count	-	0
AT1G32450	16521	1	11716341_11716419	11715842_11716340	11716420_11716991	Novel	Clean	0	0	11	-	-	0
AT1G32450	16522	1	11716992_11717084	11716420_11716991	11717085_11717302	Novel	Clean	0	0	4	Low_Count	-	0
AT1G32450	16523	1	11717303_11718957	11717085_11717302	11718958_11719072	Novel	Clean	0	0	13	-	-	0
AT1G32450	16524	1	11719073_11719777	11718958_11719072	11719778_11719988	Novel	Clean	0	0	7	Low_Count	-	0
AT1G32460	16525	1	11738293_11738842	11738118_11738292	11738843_11739326	Novel	Not_Clean	0	2	82	-	Imbalance	0.0120482
AT1G32470	16526	1	11739608_11739689	11739304_11739607	11739690_11739860	Novel	Clean	0	0	60	-	-	0
AT1G32470	16527	1	11739861_11739949	11739690_11739860	11739950_11740038	Novel	Clean	0	0	58	-	-	0
AT1G32470	16528	1	11740039_11740134	11739950_11740038	11740135_11740399	Novel	Clean	0	0	40	-	-	0
AT1G32490	16529	1	11742403_11742502	11742006_11742402	11742503_11742575	Novel	Clean	0	0	3	Low_Count	-	0
AT1G32490	16530	1	11742576_11742709	11742503_11742575	11742710_11742772	Novel	Clean	0	0	3	Low_Count	-	0
AT1G32490	16540	1	11745782_11745960	11745713_11745781	11745961_11746032	Novel	Clean	0	0	1	Low_Count	-	0
AT1G32490	16541	1	11746033_11746118	11745961_11746032	11746119_11746176	Novel	Clean	0	0	1	Low_Count	-	0
AT1G32490	16543	1	11746378_11746485	11746323_11746377	11746486_11746553	Novel	Clean	0	0	1	Low_Count	-	0
AT1G32490	16544	1	11746554_11746683	11746486_11746553	11746684_11746763	Novel	Clean	0	0	1	Low_Count	-	0
AT1G32490	16550	1	11747891_11748223	11747857_11747890	11748224_11748310	Novel	Clean	0	0	2	Low_Count	-	0
AT1G32490	16551	1	11748311_11748452	11748224_11748310	11748453_11748518	Novel	Clean	0	0	4	Low_Count	-	0
AT1G32490	16552	1	11748519_11748620	11748453_11748518	11748621_11748815	Novel	Clean	0	0	6	Low_Count	-	0
AT1G32490	16553	1	11748816_11748972	11748621_11748815	11748973_11749103	Novel	Clean	0	0	3	Low_Count	-	0
AT1G32490	16554	1	11749104_11749189	11748973_11749103	11749190_11749291	Novel	Clean	0	0	2	Low_Count	-	0
AT1G32490	16555	1	11749292_11749565	11749190_11749291	11749566_11749783	Novel	Clean	0	0	3	Low_Count	-	0
AT1G32490	16556	1	11746734_11746862	11746684_11746733	11746863_11746926	Novel	Not_Clean	1	0	0	Low_Count	Imbalance	1
AT1G32500	16557	1	11750386_11750449	11749798_11750385	11750450_11750709	Novel	Clean	0	0	1	Low_Count	-	0
AT1G32500	16558	1	11750710_11751121	11750450_11750709	11751122_11752190	Novel	Clean	0	0	5	Low_Count	-	0
AT1G32520	16562	1	11758943_11759073	11758211_11758942	11759074_11759324	Novel	Clean	0	0	1	Low_Count	-	0
AT1G32530	16563	1	11760182_11760766	11759427_11760181	11760767_11762400	Novel	Clean	0	0	1	Low_Count	-	0
AT1G32540	16566	1	11768755_11769297	11768641_11768754	11769298_11769407	Known	Not_Clean	0	0	2	Low_Count	-	0
AT1G32540	16567	1	11769408_11769552	11769298_11769407	11769553_11770049	Known	Clean	0	0	3	Low_Count	-	0
AT1G32540	16568	1	11768122_11768430	11767485_11768121	11768431_11768553	Known	Clean	0	0	1	Low_Count	-	0
AT1G32540	16569	1	11767706_11767874	11767485_11767705	11767875_11768121	Known	Clean	0	0	1	Low_Count	-	0
AT1G32550	16570	1	11772014_11772443	11771621_11772013	11772444_11772488	Novel	Clean	0	0	3	Low_Count	-	0
AT1G32550	16571	1	11772489_11772599	11772444_11772488	11772600_11772668	Novel	Clean	0	0	1	Low_Count	-	0
AT1G32550	16572	1	11772669_11773118	11772600_11772668	11773119_11773207	Novel	Not_Clean	0	0	5	Low_Count	-	0
AT1G32550	16573	1	11773208_11773466	11773119_11773207	11773467_11773530	Novel	Clean	0	0	2	Low_Count	-	0
AT1G32550	16574	1	11773531_11773883	11773467_11773530	11773884_11774294	Novel	Not_Clean	0	0	2	Low_Count	-	0
AT1G32550	16577	1	11773531_11773892	11773467_11773530	11773893_11774117	Novel	Not_Clean	0	2	0	Low_Count	Imbalance	1
AT1G32580	16583	1	11784488_11784577	11783543_11784487	11784578_11784675	Novel	Clean	0	0	15	-	-	0
AT1G32580	16584	1	11784676_11784757	11784578_11784675	11784758_11784823	Novel	Clean	0	0	17	-	-	0
AT1G32580	16585	1	11784824_11785284	11784758_11784823	11785285_11785704	Novel	Clean	0	0	29	-	-	0
AT1G32700	16594	1	11827591_11827871	11827359_11827590	11827872_11828063	Known	Clean	0	0	88	-	-	0
AT1G32700	16595	1	11828064_11828268	11827872_11828063	11828269_11828484	Novel	Clean	0	0	89	-	-	0
AT1G32700	16596	1	11828485_11829213	11828269_11828484	11829214_11829933	Novel	Clean	0	0	109	-	-	0
AT1G32730	16603	1	11841199_11841491	11840910_11841198	11841492_11841553	Novel	Clean	0	0	6	Low_Count	-	0
AT1G32730	16604	1	11841554_11841836	11841492_11841553	11841837_11841924	Novel	Clean	0	0	2	Low_Count	-	0
AT1G32730	16606	1	11842246_11842347	11842143_11842245	11842348_11843308	Novel	Clean	0	0	3	Low_Count	-	0
AT1G32740	16609	1	11845457_11845548	11845200_11845456	11845549_11846347	Novel	Clean	0	4	0	Low_Count	Imbalance	1
AT1G32750	16610	1	11846745_11846878	11846247_11846744	11846879_11848066	Novel	Clean	0	0	1	Low_Count	-	0
AT1G32750	16611	1	11848067_11848146	11846879_11848066	11848147_11848203	Novel	Clean	0	0	1	Low_Count	-	0
AT1G32750	16612	1	11848204_11848285	11848147_11848203	11848286_11848387	Novel	Clean	0	0	1	Low_Count	-	0
AT1G32750	16616	1	11849594_11849947	11849387_11849593	11849948_11850154	Novel	Clean	0	0	3	Low_Count	-	0
AT1G32750	16619	1	11850689_11851115	11850485_11850688	11851116_11851452	Novel	Clean	0	0	1	Low_Count	-	0
AT1G32780	16638	1	11871150_11871263	11871074_11871149	11871264_11871346	Novel	Clean	0	0	2	Low_Count	-	0
AT1G32780	16639	1	11871347_11871725	11871264_11871346	11871726_11872078	Novel	Clean	0	0	2	Low_Count	-	0
AT1G32780	16640	1	11872079_11872167	11871726_11872078	11872168_11872217	Novel	Clean	0	0	1	Low_Count	-	0
AT1G32780	16641	1	11872218_11872310	11872168_11872217	11872311_11872447	Novel	Clean	0	0	1	Low_Count	-	0
AT1G32790	16643	1	11875232_11875308	11874518_11875231	11875309_11875370	Novel	Not_Clean	0	0	135	-	-	0
AT1G32790	16644	1	11875371_11875442	11875309_11875370	11875443_11875511	Novel	Clean	0	0	167	-	-	0
AT1G32790	16645	1	11875512_11875597	11875443_11875511	11875598_11875645	Novel	Clean	0	0	178	-	-	0
AT1G32790	16646	1	11875646_11875729	11875598_11875645	11875730_11875789	Novel	Clean	0	0	147	-	-	0
AT1G32790	16647	1	11875790_11875864	11875730_11875789	11875865_11875977	Novel	Clean	0	0	182	-	-	0
AT1G32790	16648	1	11875978_11876054	11875865_11875977	11876055_11876127	Novel	Clean	0	0	147	-	-	0
AT1G32790	16649	1	11876128_11876211	11876055_11876127	11876212_11876256	Novel	Clean	0	0	188	-	-	0
AT1G32790	16650	1	11876257_11876349	11876212_11876256	11876350_11876457	Novel	Clean	0	0	178	-	-	0
AT1G32790	16651	1	11876458_11876747	11876350_11876457	11876748_11877549	Novel	Clean	0	0	125	-	-	0
AT1G32810	16654	1	11883058_11883433	11882729_11883057	11883434_11884429	Novel	Clean	0	0	1	Low_Count	-	0
AT1G32810	16655	1	11884430_11884518	11883434_11884429	11884519_11884665	Novel	Clean	0	0	8	Low_Count	-	0
AT1G32810	16656	1	11884666_11884736	11884519_11884665	11884737_11885147	Novel	Clean	0	0	3	Low_Count	-	0
AT1G32810	16657	1	11885148_11885259	11884737_11885147	11885260_11885382	Novel	Clean	0	0	4	Low_Count	-	0
AT1G32810	16658	1	11885383_11885474	11885260_11885382	11885475_11886015	Novel	Clean	0	0	1	Low_Count	-	0
AT1G32870	16672	1	11913164_11913282	11912156_11913163	11913283_11913947	Novel	Not_Clean	0	0	1	Low_Count	-	0
AT1G32870	16673	1	11913146_11913282	11912156_11913145	11913283_11913947	Novel	Not_Clean	1	0	0	Low_Count	Imbalance	1
AT1G32900	16678	1	11921292_11921374	11921013_11921291	11921375_11921551	Novel	Clean	0	0	1	Low_Count	-	0
AT1G32900	16680	1	11921879_11921966	11921635_11921878	11921967_11922076	Novel	Clean	0	0	2	Low_Count	-	0
AT1G32900	16681	1	11922077_11922214	11921967_11922076	11922215_11922315	Novel	Clean	0	0	1	Low_Count	-	0
AT1G32900	16683	1	11922478_11922651	11922414_11922477	11922652_11922741	Novel	Clean	0	0	4	Low_Count	-	0
AT1G32900	16684	1	11922742_11922814	11922652_11922741	11922815_11922913	Novel	Clean	0	0	4	Low_Count	-	0
AT1G32900	16685	1	11922914_11923004	11922815_11922913	11923005_11923085	Novel	Clean	0	0	4	Low_Count	-	0
AT1G32900	16686	1	11923086_11923164	11923005_11923085	11923165_11923524	Novel	Clean	0	0	4	Low_Count	-	0
AT1G32940	16705	1	11939677_11939804	11939428_11939676	11939805_11939919	Novel	Clean	0	0	1	Low_Count	-	0
AT1G32940	16706	1	11939920_11940000	11939805_11939919	11940001_11940193	Novel	Clean	0	0	1	Low_Count	-	0
AT1G32940	16707	1	11940194_11940284	11940001_11940193	11940285_11941102	Known	Clean	0	0	1	Low_Count	-	0
AT1G32990	16738	1	11956047_11956137	11955656_11956046	11956138_11956310	Novel	Clean	0	0	18	-	-	0
AT1G32990	16739	1	11956311_11956522	11956138_11956310	11956523_11956586	Novel	Clean	0	0	22	-	-	0
AT1G32990	16740	1	11956587_11956927	11956523_11956586	11956928_11957402	Novel	Clean	0	0	18	-	-	0
AT1G33040	16749	1	11966784_11967120	11966705_11966783	11967121_11967251	Novel	Clean	0	0	1	Low_Count	-	0
AT1G33040	16750	1	11967252_11967345	11967121_11967251	11967346_11967843	Novel	Clean	0	0	2	Low_Count	-	0
AT1G33050	16751	1	11968005_11968126	11967783_11968004	11968127_11968251	Known	Not_Clean	0	0	25	-	-	0
AT1G33050	16752	1	11968252_11968347	11968127_11968251	11968348_11968507	Novel	Clean	0	0	26	-	-	0
AT1G33050	16753	1	11968508_11968588	11968348_11968507	11968589_11968744	Known	Clean	2	0	10	-	Imbalance	0.0909091
AT1G33050	16754	1	11968745_11968970	11968589_11968744	11968971_11970511	Novel	Not_Clean	0	2	7	Low_Count	Imbalance	0.125
AT1G33050	16755	1	11970512_11970652	11968971_11970511	11970653_11971072	Novel	Clean	0	0	18	-	-	0
AT1G33050	16756	1	11968676_11968970	11968589_11968675	11968971_11970511	Novel	Not_Clean	8	2	0	Low_Count	NotClean	1
AT1G33060	16759	1	11975704_11975828	11975307_11975703	11975829_11975978	Novel	Not_Clean	6	0	0	Low_Count	Imbalance	1
AT1G33060	16760	1	11975979_11976053	11975829_11975978	11976054_11976485	Novel	Clean	0	0	6	Low_Count	-	0
AT1G33060	16761	1	11976486_11976560	11976054_11976485	11976561_11976929	Novel	Clean	0	0	2	Low_Count	-	0
AT1G33060	16762	1	11976930_11977038	11976561_11976929	11977039_11977359	Novel	Clean	0	0	6	Low_Count	-	0
AT1G33060	16763	1	11977360_11977882	11977039_11977359	11977883_11978160	Novel	Clean	0	0	3	Low_Count	-	0
AT1G33060	16764	1	11978161_11978282	11977883_11978160	11978283_11978622	Novel	Clean	0	0	3	Low_Count	-	0
AT1G33060	16765	1	11975716_11975828	11975307_11975715	11975829_11975978	Novel	Not_Clean	0	0	6	Low_Count	-	0
AT1G33080	16772	1	11989525_11989822	11989286_11989524	11989823_11989941	Novel	Clean	0	0	2	Low_Count	-	0
AT1G33110	16790	1	12007115_12007447	12006573_12007114	12007448_12007534	Novel	Clean	0	0	9	Low_Count	-	0
AT1G33110	16791	1	12007535_12007641	12007448_12007534	12007642_12007698	Novel	Clean	0	0	6	Low_Count	-	0
AT1G33110	16792	1	12007699_12007784	12007642_12007698	12007785_12008023	Novel	Clean	0	0	5	Low_Count	-	0
AT1G33110	16793	1	12008024_12008127	12007785_12008023	12008128_12008246	Known	Clean	0	2	9	-	Imbalance	0.1
AT1G33110	16794	1	12008247_12008358	12008128_12008246	12008359_12008445	Novel	Clean	0	0	1	Low_Count	-	0
AT1G33110	16795	1	12008446_12008537	12008359_12008445	12008538_12008852	Novel	Clean	0	0	5	Low_Count	-	0
AT1G33120	16796	1	12011361_12011525	12010879_12011360	12011526_12011648	Novel	Clean	0	0	260	-	-	0
AT1G33120	16797	1	12011649_12012136	12011526_12011648	12012137_12012547	Novel	Clean	0	0	444	-	-	0
AT1G33140	16798	1	12023735_12023899	12023225_12023734	12023900_12024022	Novel	Clean	0	0	46	-	-	0
AT1G33140	16799	1	12024023_12024415	12023900_12024022	12024416_12024783	Novel	Clean	0	0	310	-	-	0
AT1G33230	16804	1	12047045_12047120	12046401_12047044	12047121_12047199	Known	Clean	0	0	6	Low_Count	-	0
AT1G33230	16805	1	12047200_12047280	12047121_12047199	12047281_12047375	Novel	Clean	0	0	4	Low_Count	-	0
AT1G33230	16806	1	12047376_12047479	12047281_12047375	12047480_12047584	Novel	Clean	0	0	6	Low_Count	-	0
AT1G33230	16807	1	12047585_12047673	12047480_12047584	12047674_12047753	Novel	Clean	0	0	8	Low_Count	-	0
AT1G33230	16808	1	12047754_12048553	12047674_12047753	12048554_12048644	Novel	Clean	0	0	3	Low_Count	-	0
AT1G33230	16809	1	12048645_12048726	12048554_12048644	12048727_12048834	Novel	Clean	0	0	8	Low_Count	-	0
AT1G33230	16810	1	12048835_12048921	12048727_12048834	12048922_12049008	Novel	Clean	0	0	4	Low_Count	-	0
AT1G33230	16811	1	12049009_12049352	12048922_12049008	12049353_12049421	Novel	Clean	0	0	9	Low_Count	-	0
AT1G33230	16812	1	12049422_12049665	12049353_12049421	12049666_12050095	Novel	Clean	0	0	11	-	-	0
AT1G33240	16813	1	12052117_12052198	12051377_12052116	12052199_12053660	Known	Clean	0	0	1	Low_Count	-	0
AT1G33240	16814	1	12053661_12054030	12052199_12053660	12054031_12054753	Novel	Not_Clean	0	0	2	Low_Count	-	0
AT1G33250	16815	1	12057638_12057733	12057198_12057637	12057734_12058285	Novel	Clean	0	0	19	-	-	0
AT1G33250	16816	1	12058286_12058365	12057734_12058285	12058366_12059792	Novel	Clean	0	0	31	-	-	0
AT1G33260	16817	1	12065121_12065389	12064323_12065120	12065390_12066454	Novel	Not_Clean	0	0	1	Low_Count	-	0
AT1G33265	16820	1	12067055_12067483	12066990_12067054	12067484_12067571	Novel	Clean	0	0	2	Low_Count	-	0
AT1G33265	16821	1	12067572_12067674	12067484_12067571	12067675_12068101	Novel	Clean	0	0	2	Low_Count	-	0
AT1G33270	16822	1	12068480_12068558	12068063_12068479	12068559_12068654	Novel	Clean	0	0	12	-	-	0
AT1G33270	16823	1	12068655_12068828	12068559_12068654	12068829_12068925	Known	Clean	2	0	8	Low_Count	Imbalance	0.111111
AT1G33270	16824	1	12068926_12069006	12068829_12068925	12069007_12069112	Novel	Clean	0	0	6	Low_Count	-	0
AT1G33270	16825	1	12069113_12069204	12069007_12069112	12069205_12069277	Novel	Clean	0	0	6	Low_Count	-	0
AT1G33270	16826	1	12069278_12069491	12069205_12069277	12069492_12069635	Novel	Clean	0	0	6	Low_Count	-	0
AT1G33270	16827	1	12069636_12069719	12069492_12069635	12069720_12070455	Novel	Clean	0	0	2	Low_Count	-	0
AT1G33290	16832	1	12074573_12074663	12074495_12074572	12074664_12074884	Novel	Clean	0	0	7	Low_Count	-	0
AT1G33290	16833	1	12074885_12074972	12074664_12074884	12074973_12075045	Novel	Clean	0	0	11	-	-	0
AT1G33290	16834	1	12075046_12075131	12074973_12075045	12075132_12075416	Novel	Clean	0	0	11	-	-	0
AT1G33290	16835	1	12075417_12075506	12075132_12075416	12075507_12075650	Novel	Not_Clean	0	0	2	Low_Count	-	0
AT1G33290	16836	1	12075651_12075762	12075507_12075650	12075763_12075813	Novel	Clean	0	0	7	Low_Count	-	0
AT1G33290	16837	1	12075814_12075917	12075763_12075813	12075918_12076289	Novel	Clean	0	0	2	Low_Count	-	0
AT1G33290	16838	1	12075189_12075506	12075132_12075188	12075507_12075650	Novel	Not_Clean	8	0	0	Low_Count	Imbalance	1
AT1G33330	16848	1	12085440_12085520	12084914_12085439	12085521_12085648	Novel	Clean	0	0	7	Low_Count	-	0
AT1G33330	16849	1	12085649_12085726	12085521_12085648	12085727_12085797	Novel	Clean	0	0	9	Low_Count	-	0
AT1G33330	16850	1	12085798_12085871	12085727_12085797	12085872_12085953	Novel	Clean	0	0	8	Low_Count	-	0
AT1G33330	16851	1	12085954_12086217	12085872_12085953	12086218_12086350	Novel	Clean	0	0	10	-	-	0
AT1G33330	16852	1	12086351_12086542	12086218_12086350	12086543_12086584	Known	Clean	3	0	1	Low_Count	Imbalance	0.6
AT1G33330	16853	1	12086585_12086864	12086543_12086584	12086865_12086880	Novel	Clean	0	0	3	Low_Count	-	0
AT1G33360	16856	1	12093079_12093195	12093017_12093078	12093196_12093278	Novel	Clean	0	0	2	Low_Count	-	0
AT1G33360	16857	1	12093279_12093382	12093196_12093278	12093383_12093462	Novel	Clean	0	0	2	Low_Count	-	0
AT1G33360	16860	1	12093847_12093931	12093772_12093846	12093932_12094009	Novel	Clean	0	0	2	Low_Count	-	0
AT1G33360	16861	1	12094010_12094312	12093932_12094009	12094313_12094369	Novel	Clean	0	0	2	Low_Count	-	0
AT1G33360	16864	1	12094722_12094811	12094622_12094721	12094812_12094916	Novel	Clean	0	0	2	Low_Count	-	0
AT1G33360	16865	1	12094917_12095097	12094812_12094916	12095098_12095160	Novel	Clean	0	0	6	Low_Count	-	0
AT1G33360	16866	1	12095161_12095244	12095098_12095160	12095245_12095367	Novel	Clean	0	0	4	Low_Count	-	0
AT1G33360	16867	1	12095368_12095447	12095245_12095367	12095448_12095615	Novel	Clean	0	0	2	Low_Count	-	0
AT1G33400	16889	1	12109260_12109359	12109038_12109259	12109360_12109531	Known	Not_Clean	0	0	2	Low_Count	-	0
AT1G33410	16890	1	12109814_12109919	12109561_12109813	12109920_12110093	Novel	Clean	0	0	4	Low_Count	-	0
AT1G33410	16891	1	12110094_12110412	12109920_12110093	12110413_12110553	Novel	Clean	0	0	1	Low_Count	-	0
AT1G33410	16892	1	12110554_12110996	12110413_12110553	12110997_12111104	Novel	Clean	0	0	2	Low_Count	-	0
AT1G33410	16893	1	12111105_12111594	12110997_12111104	12111595_12111709	Novel	Clean	0	0	2	Low_Count	-	0
AT1G33410	16894	1	12111710_12111823	12111595_12111709	12111824_12111892	Novel	Clean	0	0	4	Low_Count	-	0
AT1G33410	16895	1	12111893_12111971	12111824_12111892	12111972_12112080	Novel	Clean	0	0	4	Low_Count	-	0
AT1G33410	16898	1	12113035_12113116	12112728_12113034	12113117_12113185	Novel	Clean	0	0	2	Low_Count	-	0
AT1G33410	16899	1	12113186_12113500	12113117_12113185	12113501_12113859	Novel	Clean	0	0	2	Low_Count	-	0
AT1G33410	16900	1	12113860_12113986	12113501_12113859	12113987_12114063	Novel	Clean	0	0	4	Low_Count	-	0
AT1G33410	16901	1	12114064_12114323	12113987_12114063	12114324_12114511	Novel	Clean	0	0	6	Low_Count	-	0
AT1G33410	16902	1	12114512_12114635	12114324_12114511	12114636_12114910	Novel	Clean	0	0	5	Low_Count	-	0
AT1G33410	16903	1	12114911_12114998	12114636_12114910	12114999_12115161	Novel	Clean	0	0	2	Low_Count	-	0
AT1G33410	16906	1	12116134_12116259	12115947_12116133	12116260_12116442	Novel	Clean	0	0	1	Low_Count	-	0
AT1G33410	16907	1	12116443_12116540	12116260_12116442	12116541_12116658	Novel	Clean	0	0	1	Low_Count	-	0
AT1G33410	16911	1	12117560_12117655	12117474_12117559	12117656_12117813	Novel	Clean	0	0	4	Low_Count	-	0
AT1G33415	16918	1	12119867_12120009	12119714_12119866	12120010_12120151	Novel	Clean	0	0	1	Low_Count	-	0
AT1G33415	16919	1	12120152_12120427	12120010_12120151	12120428_12120585	Novel	Clean	0	0	2	Low_Count	-	0
AT1G33470	16939	1	12144788_12144873	12144440_12144787	12144874_12145006	Novel	Clean	0	0	3	Low_Count	-	0
AT1G33470	16941	1	12145480_12145573	12145353_12145479	12145574_12145610	Novel	Clean	0	0	2	Low_Count	-	0
AT1G33470	16942	1	12145611_12145683	12145574_12145610	12145684_12145942	Novel	Not_Clean	0	0	2	Low_Count	-	0
AT1G33470	16943	1	12145943_12146014	12145684_12145942	12146015_12147208	Novel	Not_Clean	0	0	2	Low_Count	-	0
AT1G33470	16945	1	12145943_12146026	12145684_12145942	12146027_12147208	Novel	Not_Clean	0	2	0	Low_Count	Imbalance	1
AT1G33475	16946	1	12147722_12148027	12147196_12147721	12148028_12148249	Known	Clean	0	0	4	Low_Count	-	0
AT1G33490	16949	1	12151082_12151333	12150688_12151081	12151334_12151466	Known	Clean	1	0	4	Low_Count	Imbalance	0.111111
AT1G33490	16950	1	12151467_12151620	12151334_12151466	12151621_12151726	Novel	Clean	0	0	8	Low_Count	-	0
AT1G33490	16951	1	12151727_12151833	12151621_12151726	12151834_12151904	Novel	Clean	0	0	7	Low_Count	-	0
AT1G33490	16952	1	12151905_12152199	12151834_12151904	12152200_12152460	Novel	Not_Clean	0	0	2	Low_Count	-	0
AT1G33560	16976	1	12169732_12169800	12168768_12169731	12169801_12170135	Novel	Clean	0	0	2	Low_Count	-	0
AT1G33560	16977	1	12170136_12170222	12169801_12170135	12170223_12170578	Novel	Clean	0	0	2	Low_Count	-	0
AT1G33560	16978	1	12170579_12170650	12170223_12170578	12170651_12170856	Novel	Clean	0	0	1	Low_Count	-	0
AT1G33560	16979	1	12170857_12171051	12170651_12170856	12171052_12172119	Novel	Clean	0	0	1	Low_Count	-	0
AT1G33600	16980	1	12182223_12184207	12180776_12182222	12184208_12184528	Novel	Not_Clean	24	0	0	-	Imbalance	1
AT1G33615	16990	1	12193939_12194172	12193812_12193938	12194173_12194261	Known	Clean	1	0	0	Low_Count	Imbalance	1
AT1G33615	16996	1	12193099_12193199	12193047_12193098	12193200_12193541	Known	Not_Clean	0	0	1	Low_Count	-	0
AT1G33680	17000	1	12204258_12204356	12203945_12204257	12204357_12204880	Novel	Clean	0	0	7	Low_Count	-	0
AT1G33680	17001	1	12204881_12204971	12204357_12204880	12204972_12205157	Novel	Clean	0	0	4	Low_Count	-	0
AT1G33680	17002	1	12205158_12205258	12204972_12205157	12205259_12205336	Novel	Clean	0	0	7	Low_Count	-	0
AT1G33680	17003	1	12205337_12205402	12205259_12205336	12205403_12205474	Novel	Clean	0	0	5	Low_Count	-	0
AT1G33680	17004	1	12205475_12205577	12205403_12205474	12205578_12205688	Novel	Clean	0	0	10	-	-	0
AT1G33680	17005	1	12205689_12207163	12205578_12205688	12207164_12208698	Novel	Clean	1	0	6	Low_Count	Imbalance	0.0769231
AT1G33700	17007	1	12209502_12209580	12209211_12209501	12209581_12210496	Novel	Clean	0	0	1	Low_Count	-	0
AT1G33700	17008	1	12210497_12210585	12209581_12210496	12210586_12210647	Novel	Clean	0	0	2	Low_Count	-	0
AT1G33700	17009	1	12210648_12210727	12210586_12210647	12210728_12210800	Novel	Clean	0	0	1	Low_Count	-	0
AT1G33700	17010	1	12210801_12210905	12210728_12210800	12210906_12210973	Novel	Clean	0	0	2	Low_Count	-	0
AT1G33700	17011	1	12210974_12211048	12210906_12210973	12211049_12211224	Novel	Clean	0	0	1	Low_Count	-	0
AT1G33700	17013	1	12211450_12211541	12211302_12211449	12211542_12211580	Novel	Clean	0	0	1	Low_Count	-	0
AT1G33700	17019	1	12212474_12212587	12212403_12212473	12212588_12212687	Novel	Clean	0	0	1	Low_Count	-	0
AT1G33700	17020	1	12212688_12212814	12212588_12212687	12212815_12212885	Novel	Clean	0	0	1	Low_Count	-	0
AT1G33700	17021	1	12212886_12212982	12212815_12212885	12212983_12213039	Novel	Clean	0	0	1	Low_Count	-	0
AT1G33700	17022	1	12213040_12213214	12212983_12213039	12213215_12213319	Novel	Clean	0	0	3	Low_Count	-	0
AT1G33700	17023	1	12213320_12213538	12213215_12213319	12213539_12213584	Novel	Clean	0	0	2	Low_Count	-	0
AT1G33780	17044	1	12245444_12245519	12244560_12245443	12245520_12245644	Novel	Clean	2	0	5	Low_Count	Imbalance	0.166667
AT1G33780	17045	1	12245645_12245826	12245520_12245644	12245827_12246231	Novel	Clean	0	0	5	Low_Count	-	0
AT1G33790	17046	1	12256763_12256963	12256664_12256762	12256964_12257202	Novel	Clean	0	0	6	Low_Count	-	0
AT1G33790	17048	1	12259495_12259579	12259069_12259494	12259580_12260032	Novel	Not_Clean	1	0	7	Low_Count	Imbalance	0.0666667
AT1G33790	17049	1	12260033_12260186	12259580_12260032	12260187_12260575	Novel	Clean	0	0	10	-	-	0
AT1G33790	17050	1	12257203_12257974	12256964_12257202	12257975_12258400	Novel	Not_Clean	0	0	15	-	-	0
AT1G33790	17051	1	12258401_12258495	12257975_12258400	12258496_12258969	Novel	Not_Clean	0	0	5	Low_Count	-	0
AT1G33790	17052	1	12258970_12259068	12258496_12258969	12259069_12259494	Novel	Not_Clean	0	0	5	Low_Count	-	0
AT1G33790	17053	1	12258401_12259579	12257975_12258400	12259580_12260032	Novel	Not_Clean	0	0	1	Low_Count	-	0
AT1G33790	17054	1	12258234_12259327	12257975_12258233	12259328_12259494	Novel	Not_Clean	5	11	0	Low_Count	Imbalance	1
AT1G33790	17055	1	12258543_12259626	12258496_12258542	12259627_12260032	Novel	Not_Clean	4	7	2	Low_Count	-	0.733333
AT1G33790	17056	1	12258582_12259665	12258496_12258581	12259666_12260032	Novel	Not_Clean	6	10	0	Low_Count	Imbalance	1
AT1G33810	17058	1	12265312_12266290	12264942_12265311	12266291_12266405	Novel	Clean	0	0	21	-	-	0
AT1G33810	17059	1	12266406_12266581	12266291_12266405	12266582_12266920	Novel	Clean	0	0	18	-	-	0
AT1G33811	17062	1	12268687_12268789	12268562_12268686	12268790_12269038	Novel	Clean	0	0	4	Low_Count	-	0
AT1G33811	17064	1	12269396_12269472	12269128_12269395	12269473_12269913	Novel	Clean	0	0	2	Low_Count	-	0
AT1G33970	17124	1	12350034_12350113	12349899_12350033	12350114_12350278	Novel	Clean	0	0	1	Low_Count	-	0
AT1G33970	17125	1	12350279_12350353	12350114_12350278	12350354_12350628	Novel	Clean	0	0	1	Low_Count	-	0
AT1G33970	17126	1	12350629_12350713	12350354_12350628	12350714_12350970	Novel	Clean	0	0	4	Low_Count	-	0
AT1G33970	17128	1	12350971_12351206	12350714_12350970	12351207_12351318	Known	Not_Clean	0	0	2	Low_Count	-	0
AT1G33980	17130	1	12351859_12352105	12351566_12351858	12352106_12352212	Novel	Not_Clean	0	0	11	-	-	0
AT1G33980	17131	1	12352213_12352310	12352106_12352212	12352311_12352505	Novel	Clean	0	0	5	Low_Count	-	0
AT1G33980	17132	1	12352506_12352613	12352311_12352505	12352614_12352693	Novel	Clean	0	0	27	-	-	0
AT1G33980	17133	1	12352694_12352838	12352614_12352693	12352839_12352937	Novel	Clean	0	0	8	Low_Count	-	0
AT1G33980	17134	1	12352938_12353020	12352839_12352937	12353021_12353141	Novel	Clean	0	0	15	-	-	0
AT1G33980	17135	1	12353142_12353237	12353021_12353141	12353238_12353338	Novel	Clean	0	0	10	-	-	0
AT1G33980	17136	1	12353339_12353436	12353238_12353338	12353437_12353668	Novel	Clean	0	0	8	Low_Count	-	0
AT1G33980	17137	1	12353669_12353749	12353437_12353668	12353750_12353881	Novel	Clean	0	0	8	Low_Count	-	0
AT1G33980	17138	1	12353882_12353968	12353750_12353881	12353969_12354055	Novel	Clean	0	0	5	Low_Count	-	0
AT1G33980	17139	1	12354056_12354160	12353969_12354055	12354161_12354276	Novel	Clean	0	0	5	Low_Count	-	0
AT1G33980	17140	1	12354277_12354362	12354161_12354276	12354363_12354420	Novel	Clean	0	0	4	Low_Count	-	0
AT1G33980	17141	1	12354421_12354497	12354363_12354420	12354498_12355173	Novel	Clean	0	0	3	Low_Count	-	0
AT1G33990	17143	1	12356164_12356822	12355557_12356163	12356823_12357062	Novel	Clean	0	0	23	-	-	0
AT1G33990	17144	1	12357063_12357146	12356823_12357062	12357147_12357290	Novel	Clean	0	0	16	-	-	0
AT1G33990	17145	1	12357291_12357393	12357147_12357290	12357394_12357528	Novel	Clean	0	0	15	-	-	0
AT1G33990	17146	1	12357529_12357621	12357394_12357528	12357622_12358031	Novel	Clean	0	0	10	-	-	0
AT1G34000	17147	1	12358266_12358498	12357910_12358265	12358499_12358966	Novel	Not_Clean	0	0	218	-	-	0
AT1G34010	17148	1	12359891_12360359	12359493_12359890	12360360_12360900	Novel	Clean	1	1	0	Low_Count	Imbalance	1
AT1G34010	17149	1	12360901_12361090	12360360_12360900	12361091_12361209	Novel	Not_Clean	0	0	1	Low_Count	-	0
AT1G34020	17154	1	12367489_12367575	12367275_12367488	12367576_12367760	Novel	Clean	0	0	1	Low_Count	-	0
AT1G34020	17156	1	12368042_12368127	12367841_12368041	12368128_12368289	Novel	Clean	0	0	10	-	-	0
AT1G34020	17157	1	12368290_12368635	12368128_12368289	12368636_12369178	Novel	Clean	0	0	1	Low_Count	-	0
AT1G34020	17158	1	12368968_12369235	12368636_12368967	12369236_12370014	Novel	Not_Clean	3	0	0	Low_Count	Imbalance	1
AT1G34030	17159	1	12370391_12370491	12370065_12370390	12370492_12370680	Novel	Clean	0	0	73	-	-	0
AT1G34030	17160	1	12370681_12371036	12370492_12370680	12371037_12371197	Novel	Clean	0	0	67	-	-	0
AT1G34030	17161	1	12371198_12371462	12371037_12371197	12371463_12371554	Novel	Clean	0	0	44	-	-	0
AT1G34110	17193	1	12417044_12417371	12417012_12417043	12417372_12417707	Novel	Not_Clean	5	23	3	-	Imbalance	0.605987
AT1G34120	17198	1	12427727_12427811	12427622_12427726	12427812_12428532	Novel	Clean	0	0	3	Low_Count	-	0
AT1G34120	17199	1	12428533_12428612	12427812_12428532	12428613_12428803	Novel	Clean	0	0	5	Low_Count	-	0
AT1G34120	17200	1	12428804_12428879	12428613_12428803	12428880_12428988	Novel	Not_Clean	0	0	3	Low_Count	-	0
AT1G34120	17202	1	12429250_12429339	12429107_12429249	12429340_12429714	Novel	Clean	0	0	4	Low_Count	-	0
AT1G34130	17206	1	12431440_12431558	12429846_12431439	12431559_12432013	Novel	Clean	0	0	3	Low_Count	-	0
AT1G34130	17207	1	12432014_12432501	12431559_12432013	12432502_12432624	Novel	Clean	0	0	1	Low_Count	-	0
AT1G34130	17208	1	12432625_12432707	12432502_12432624	12432708_12432767	Novel	Clean	0	0	5	Low_Count	-	0
AT1G34130	17209	1	12432768_12432855	12432708_12432767	12432856_12433236	Novel	Clean	0	0	6	Low_Count	-	0
AT1G34150	17212	1	12436185_12436418	12435882_12436184	12436419_12436478	Novel	Clean	1	0	2	Low_Count	Imbalance	0.2
AT1G34150	17214	1	12436704_12436785	12436558_12436703	12436786_12436831	Novel	Clean	0	0	2	Low_Count	-	0
AT1G34150	17215	1	12436832_12436918	12436786_12436831	12436919_12437029	Novel	Clean	0	0	2	Low_Count	-	0
AT1G34150	17216	1	12437030_12437262	12436919_12437029	12437263_12437344	Novel	Clean	0	0	5	Low_Count	-	0
AT1G34150	17217	1	12437345_12437431	12437263_12437344	12437432_12437528	Novel	Clean	0	0	5	Low_Count	-	0
AT1G34150	17219	1	12437720_12437809	12437659_12437719	12437810_12437940	Novel	Clean	0	0	3	Low_Count	-	0
AT1G34150	17220	1	12437941_12438333	12437810_12437940	12438334_12438451	Novel	Clean	0	0	1	Low_Count	-	0
AT1G34150	17221	1	12438452_12438568	12438334_12438451	12438569_12438692	Novel	Clean	0	0	2	Low_Count	-	0
AT1G34150	17222	1	12438693_12438777	12438569_12438692	12438778_12438888	Novel	Clean	0	0	6	Low_Count	-	0
AT1G34150	17223	1	12438889_12438988	12438778_12438888	12438989_12439075	Novel	Clean	0	0	1	Low_Count	-	0
AT1G34180	17242	1	12448913_12449208	12448543_12448912	12449209_12449486	Novel	Not_Clean	0	0	1	Low_Count	-	0
AT1G34180	17243	1	12449487_12449562	12449209_12449486	12449563_12449862	Novel	Clean	0	0	5	Low_Count	-	0
AT1G34180	17244	1	12449863_12449968	12449563_12449862	12449969_12450539	Novel	Clean	0	0	6	Low_Count	-	0
AT1G34180	17245	1	12450540_12450761	12449969_12450539	12450762_12451287	Known	Not_Clean	0	0	1	Low_Count	-	0
AT1G34190	17247	1	12451916_12452066	12451405_12451915	12452067_12452632	Novel	Clean	0	0	4	Low_Count	-	0
AT1G34190	17248	1	12452633_12452754	12452067_12452632	12452755_12453307	Novel	Clean	0	0	19	-	-	0
AT1G34190	17249	1	12453308_12453546	12452755_12453307	12453547_12454542	Novel	Clean	0	0	11	-	-	0
AT1G34200	17250	1	12456261_12456344	12455653_12456260	12456345_12457547	Novel	Clean	0	0	2	Low_Count	-	0
AT1G34210	17251	1	12459175_12459582	12458564_12459174	12459583_12459715	Novel	Clean	0	0	2	Low_Count	-	0
AT1G34210	17252	1	12459716_12459798	12459583_12459715	12459799_12459870	Novel	Clean	0	0	6	Low_Count	-	0
AT1G34210	17253	1	12459871_12460121	12459799_12459870	12460122_12460265	Novel	Clean	0	0	3	Low_Count	-	0
AT1G34210	17254	1	12460266_12460494	12460122_12460265	12460495_12460566	Novel	Clean	0	0	1	Low_Count	-	0
AT1G34210	17255	1	12460567_12460660	12460495_12460566	12460661_12460732	Novel	Clean	0	0	1	Low_Count	-	0
AT1G34210	17256	1	12460733_12460967	12460661_12460732	12460968_12461080	Novel	Clean	0	0	4	Low_Count	-	0
AT1G34210	17257	1	12461081_12461267	12460968_12461080	12461268_12461399	Novel	Clean	0	0	2	Low_Count	-	0
AT1G34210	17259	1	12461832_12461966	12461490_12461831	12461967_12462361	Novel	Clean	0	0	2	Low_Count	-	0
AT1G34210	17260	1	12462362_12462437	12461967_12462361	12462438_12462905	Novel	Clean	0	0	4	Low_Count	-	0
AT1G34210	17261	1	12458936_12459043	12458590_12458935	12459044_12459174	Known	Clean	2	0	0	Low_Count	Imbalance	1
AT1G34220	17262	1	12464362_12464631	12462849_12464361	12464632_12464862	Novel	Clean	0	0	1	Low_Count	-	0
AT1G34220	17264	1	12465171_12465441	12464999_12465170	12465442_12465545	Novel	Clean	0	0	4	Low_Count	-	0
AT1G34220	17265	1	12465546_12465617	12465442_12465545	12465618_12465750	Novel	Clean	0	0	4	Low_Count	-	0
AT1G34220	17266	1	12465751_12465861	12465618_12465750	12465862_12466000	Novel	Clean	0	0	8	Low_Count	-	0
AT1G34220	17267	1	12464773_12464998	12464632_12464772	12464999_12465170	Novel	Not_Clean	0	0	9	Low_Count	-	0
AT1G34245	17269	1	12473237_12473427	12473172_12473236	12473428_12473974	Novel	Clean	0	0	1	Low_Count	-	0
AT1G34260	17271	1	12486013_12486090	12485910_12486012	12486091_12486124	Novel	Clean	0	0	2	Low_Count	-	0
AT1G34260	17272	1	12486125_12486213	12486091_12486124	12486214_12486804	Novel	Clean	0	0	1	Low_Count	-	0
AT1G34260	17278	1	12489305_12489515	12489178_12489304	12489516_12489671	Novel	Clean	0	0	6	Low_Count	-	0
AT1G34260	17282	1	12485495_12485909	12485318_12485494	12485910_12486012	Novel	Not_Clean	0	0	1	Low_Count	-	0
AT1G34270	17284	1	12493691_12493889	12493434_12493690	12493890_12494584	Novel	Clean	0	0	6	Low_Count	-	0
AT1G34315	17300	1	12514611_12514658	12514545_12514610	12514659_12514722	Novel	Clean	1	0	0	Low_Count	Imbalance	1
AT1G34315	17305	1	12515602_12515916	12515531_12515601	12515917_12516033	Novel	Clean	1	2	0	Low_Count	Imbalance	1
AT1G34315	17306	1	12516034_12516420	12515917_12516033	12516421_12516521	Novel	Not_Clean	1	3	0	Low_Count	Imbalance	1
AT1G34317	17307	1	12516192_12516362	12516112_12516191	12516363_12516555	Novel	Not_Clean	2	3	0	Low_Count	Imbalance	1
AT1G34320	17308	1	12520380_12520493	12520059_12520379	12520494_12521027	Known	Clean	0	0	3	Low_Count	-	0
AT1G34320	17309	1	12521028_12521107	12520494_12521027	12521108_12521433	Novel	Clean	0	0	2	Low_Count	-	0
AT1G34320	17310	1	12521434_12521520	12521108_12521433	12521521_12521613	Novel	Clean	0	0	1	Low_Count	-	0
AT1G34320	17311	1	12521614_12521708	12521521_12521613	12521709_12521799	Novel	Clean	0	0	1	Low_Count	-	0
AT1G34320	17313	1	12521980_12522109	12521886_12521979	12522110_12522213	Novel	Clean	0	0	5	Low_Count	-	0
AT1G34320	17314	1	12522214_12522314	12522110_12522213	12522315_12522384	Novel	Clean	0	0	6	Low_Count	-	0
AT1G34320	17315	1	12522385_12522516	12522315_12522384	12522517_12522620	Novel	Clean	0	0	4	Low_Count	-	0
AT1G34320	17316	1	12522621_12522835	12522517_12522620	12522836_12522952	Novel	Clean	0	0	7	Low_Count	-	0
AT1G34320	17317	1	12522953_12523080	12522836_12522952	12523081_12523157	Novel	Clean	0	0	11	-	-	0
AT1G34320	17318	1	12523158_12523366	12523081_12523157	12523367_12523411	Novel	Clean	0	0	7	Low_Count	-	0
AT1G34320	17319	1	12523412_12523508	12523367_12523411	12523509_12524377	Novel	Clean	0	0	7	Low_Count	-	0
AT1G34350	17334	1	12535007_12535395	12534901_12535006	12535396_12535544	Novel	Not_Clean	0	0	3	Low_Count	-	0
AT1G34350	17335	1	12535545_12535831	12535396_12535544	12535832_12536162	Novel	Clean	0	0	3	Low_Count	-	0
AT1G34360	17345	1	12543199_12543603	12542796_12543198	12543604_12543694	Known	Clean	0	0	1	Low_Count	-	0
AT1G34370	17353	1	12550585_12550956	12550339_12550584	12550957_12552629	Novel	Not_Clean	1	0	30	-	Imbalance	0.0163934
AT1G34370	17354	1	12550589_12550956	12550446_12550588	12550957_12552629	Novel	Not_Clean	1	0	0	Low_Count	Imbalance	1
AT1G34370	17355	1	12551420_12551535	12550957_12551419	12551536_12552501	Known	Clean	86	77	0	-	-	1
AT1G34418	17389	1	12582385_12582468	12582122_12582384	12582469_12582721	Novel	Clean	3	2	35	-	NotClean	0.0666667
AT1G34430	17391	1	12588132_12588251	12587726_12588131	12588252_12588335	Novel	Clean	0	0	12	-	-	0
AT1G34430	17392	1	12588336_12588451	12588252_12588335	12588452_12588522	Novel	Clean	0	0	13	-	-	0
AT1G34430	17393	1	12588523_12588624	12588452_12588522	12588625_12588712	Novel	Clean	0	0	16	-	-	0
AT1G34430	17394	1	12588713_12588803	12588625_12588712	12588804_12588995	Novel	Clean	1	1	25	-	-	0.0384615
AT1G34430	17395	1	12588996_12589226	12588804_12588995	12589227_12590223	Novel	Clean	0	0	21	-	-	0
AT1G34440	17396	1	12591428_12591799	12591348_12591427	12591800_12591842	Novel	Clean	3	0	0	Low_Count	Imbalance	1
AT1G34460	17406	1	12597937_12598321	12597778_12597936	12598322_12598389	Novel	Clean	0	0	1	Low_Count	-	0
AT1G34470	17423	1	12605912_12605992	12605784_12605911	12605993_12606130	Novel	Clean	0	0	1	Low_Count	-	0
AT1G34470	17426	1	12606507_12606588	12606401_12606506	12606589_12607033	Novel	Clean	0	0	1	Low_Count	-	0
AT1G34550	17429	1	12647847_12648177	12647668_12647846	12648178_12648434	Novel	Clean	0	0	2	Low_Count	-	0
AT1G34550	17431	1	12648995_12649477	12648783_12648994	12649478_12649830	Novel	Clean	0	0	2	Low_Count	-	0
AT1G34570	17437	1	12655604_12655696	12654927_12655603	12655697_12655818	Novel	Clean	0	0	2	Low_Count	-	0
AT1G34570	17438	1	12655819_12655912	12655697_12655818	12655913_12656034	Novel	Clean	0	0	2	Low_Count	-	0
AT1G34570	17439	1	12656035_12656235	12655913_12656034	12656236_12656295	Novel	Clean	0	0	2	Low_Count	-	0
AT1G34570	17440	1	12656296_12656428	12656236_12656295	12656429_12656605	Novel	Clean	0	0	1	Low_Count	-	0
AT1G34630	17444	1	12685604_12685675	12685176_12685603	12685676_12685816	Novel	Clean	0	0	3	Low_Count	-	0
AT1G34630	17445	1	12685817_12685930	12685676_12685816	12685931_12686158	Known	Not_Clean	0	0	1	Low_Count	-	0
AT1G34630	17446	1	12686159_12686273	12685931_12686158	12686274_12686481	Novel	Clean	0	0	6	Low_Count	-	0
AT1G34630	17447	1	12686482_12686606	12686274_12686481	12686607_12686743	Novel	Clean	0	0	13	-	-	0
AT1G34630	17448	1	12686744_12686827	12686607_12686743	12686828_12686908	Novel	Clean	0	0	10	-	-	0
AT1G34630	17449	1	12686909_12687001	12686828_12686908	12687002_12687068	Novel	Clean	0	0	18	-	-	0
AT1G34630	17450	1	12687069_12687138	12687002_12687068	12687139_12687641	Known	Not_Clean	0	0	15	-	-	0
AT1G34640	17452	1	12687797_12688185	12687552_12687796	12688186_12688543	Novel	Clean	0	0	11	-	-	0
AT1G34670	17463	1	12709508_12709588	12709378_12709507	12709589_12710665	Novel	Clean	0	0	1	Low_Count	-	0
AT1G34750	17464	1	12736524_12736603	12736000_12736523	12736604_12736758	Known	Clean	0	0	6	Low_Count	-	0
AT1G34750	17465	1	12736759_12736930	12736604_12736758	12736931_12737207	Novel	Clean	0	0	5	Low_Count	-	0
AT1G34750	17466	1	12737208_12737289	12736931_12737207	12737290_12737529	Novel	Clean	0	0	5	Low_Count	-	0
AT1G34750	17467	1	12737530_12737688	12737290_12737529	12737689_12737772	Novel	Clean	0	0	1	Low_Count	-	0
AT1G34750	17468	1	12737773_12737869	12737689_12737772	12737870_12738196	Known	Not_Clean	0	0	1	Low_Count	-	0
AT1G34750	17469	1	12737773_12737929	12737689_12737772	12737930_12738196	Known	Not_Clean	0	1	0	Low_Count	Imbalance	1
AT1G34760	17470	1	12744112_12744217	12743722_12744111	12744218_12744363	Novel	Clean	0	0	8	Low_Count	-	0
AT1G34760	17471	1	12744364_12744449	12744218_12744363	12744450_12744559	Novel	Clean	0	0	6	Low_Count	-	0
AT1G34760	17472	1	12744560_12744636	12744450_12744559	12744637_12744724	Novel	Clean	0	0	4	Low_Count	-	0
AT1G34760	17473	1	12744725_12744822	12744637_12744724	12744823_12745129	Novel	Clean	0	0	2	Low_Count	-	0
AT1G34760	17474	1	12745130_12745536	12744823_12745129	12745537_12745748	Novel	Clean	0	0	5	Low_Count	-	0
AT1G34760	17475	1	12743987_12744076	12743722_12743986	12744077_12744111	Known	Clean	0	3	3	Low_Count	Imbalance	0.333333
AT1G34770	17476	1	12746554_12746622	12746405_12746553	12746623_12746671	Known	Not_Clean	0	0	2	Low_Count	-	0
AT1G34770	17477	1	12746672_12746763	12746623_12746671	12746764_12747013	Novel	Clean	0	0	2	Low_Count	-	0
AT1G34770	17478	1	12747014_12747099	12746764_12747013	12747100_12747252	Novel	Clean	0	0	2	Low_Count	-	0
AT1G34770	17479	1	12747253_12748001	12747100_12747252	12748002_12748107	Novel	Not_Clean	0	0	6	Low_Count	-	0
AT1G34770	17482	1	12746554_12746639	12746480_12746553	12746640_12746671	Known	Not_Clean	0	2	0	Low_Count	Imbalance	1
AT1G34780	17485	1	12749266_12749441	12748571_12749265	12749442_12749566	Novel	Clean	0	0	5	Low_Count	-	0
AT1G34780	17486	1	12749567_12749649	12749442_12749566	12749650_12749837	Novel	Not_Clean	0	0	10	-	-	0
AT1G34780	17487	1	12749838_12749935	12749650_12749837	12749936_12750506	Novel	Clean	0	0	6	Low_Count	-	0
AT1G34780	17488	1	12749567_12749736	12749442_12749566	12749737_12749837	Novel	Not_Clean	0	7	0	Low_Count	Imbalance	1
AT1G34844	17499	1	12752281_12752366	12751758_12752280	12752367_12752796	Known	Clean	0	1	5	Low_Count	Imbalance	0.0909091
AT1G35160	17512	1	12867759_12867848	12867081_12867758	12867849_12867971	Novel	Clean	0	2	106	-	Imbalance	0.00934579
AT1G35160	17513	1	12867972_12868055	12867849_12867971	12868056_12868172	Novel	Clean	0	3	77	-	Imbalance	0.0191083
AT1G35160	17514	1	12868173_12868445	12868056_12868172	12868446_12868886	Novel	Not_Clean	0	0	96	-	-	0
AT1G35180	17519	1	12877341_12877578	12877107_12877340	12877579_12877674	Novel	Clean	0	0	1	Low_Count	-	0
AT1G35180	17520	1	12877675_12878021	12877579_12877674	12878022_12878141	Novel	Clean	0	0	1	Low_Count	-	0
AT1G35180	17521	1	12878142_12878275	12878022_12878141	12878276_12878835	Novel	Clean	0	0	4	Low_Count	-	0
AT1G35190	17526	1	12890637_12890773	12890404_12890636	12890774_12890969	Novel	Clean	0	0	3	Low_Count	-	0
AT1G35190	17527	1	12890970_12891049	12890774_12890969	12891050_12891148	Novel	Clean	0	0	1	Low_Count	-	0
AT1G35190	17528	1	12891149_12891224	12891050_12891148	12891225_12891276	Novel	Clean	0	0	13	-	-	0
AT1G35190	17529	1	12891277_12891418	12891225_12891276	12891419_12891540	Novel	Not_Clean	0	0	14	-	-	0
AT1G35190	17530	1	12891541_12891628	12891419_12891540	12891629_12891726	Novel	Clean	0	0	4	Low_Count	-	0
AT1G35190	17531	1	12891727_12891812	12891629_12891726	12891813_12891871	Novel	Clean	0	0	9	Low_Count	-	0
AT1G35190	17532	1	12891872_12892001	12891813_12891871	12892002_12892058	Novel	Clean	0	0	8	Low_Count	-	0
AT1G35190	17533	1	12892059_12892149	12892002_12892058	12892150_12892195	Novel	Clean	0	0	9	Low_Count	-	0
AT1G35190	17534	1	12892196_12892377	12892150_12892195	12892378_12892457	Novel	Clean	0	0	6	Low_Count	-	0
AT1G35190	17535	1	12892458_12892544	12892378_12892457	12892545_12892955	Novel	Clean	0	0	3	Low_Count	-	0
AT1G35190	17536	1	12891277_12891487	12891225_12891276	12891488_12891540	Novel	Not_Clean	0	5	0	Low_Count	Imbalance	1
AT1G35220	17548	1	12911850_12911982	12911473_12911849	12911983_12913588	Novel	Clean	0	0	1	Low_Count	-	0
AT1G35320	17578	1	12960590_12960680	12960465_12960589	12960681_12960799	Known	Clean	0	0	1	Low_Count	-	0
AT1G35330	17584	1	12965965_12966048	12964986_12965964	12966049_12966113	Novel	Clean	3	0	0	Low_Count	Imbalance	1
AT1G35340	17585	1	12978014_12978079	12977677_12978013	12978080_12978148	Known	Clean	0	0	1	Low_Count	-	0
AT1G35340	17586	1	12978149_12978235	12978080_12978148	12978236_12978355	Known	Clean	0	0	8	Low_Count	-	0
AT1G35340	17587	1	12978356_12978439	12978236_12978355	12978440_12978514	Novel	Not_Clean	0	0	5	Low_Count	-	0
AT1G35340	17588	1	12978515_12978940	12978440_12978514	12978941_12979078	Novel	Clean	0	0	6	Low_Count	-	0
AT1G35340	17589	1	12979079_12979263	12978941_12979078	12979264_12979405	Known	Clean	0	0	10	-	-	0
AT1G35340	17590	1	12979406_12979588	12979264_12979405	12979589_12979947	Known	Clean	0	0	5	Low_Count	-	0
AT1G35340	17591	1	12978341_12978439	12978236_12978340	12978440_12978514	Novel	Not_Clean	9	0	0	Low_Count	Imbalance	1
AT1G35350	17592	1	12981351_12981438	12980689_12981350	12981439_12981575	Novel	Clean	0	0	3	Low_Count	-	0
AT1G35350	17593	1	12981576_12981654	12981439_12981575	12981655_12982080	Novel	Clean	0	0	4	Low_Count	-	0
AT1G35350	17594	1	12982081_12982204	12981655_12982080	12982205_12982249	Novel	Clean	0	0	1	Low_Count	-	0
AT1G35350	17595	1	12982250_12982321	12982205_12982249	12982322_12982426	Novel	Clean	0	0	1	Low_Count	-	0
AT1G35350	17596	1	12982427_12982515	12982322_12982426	12982516_12982774	Novel	Clean	0	0	15	-	-	0
AT1G35350	17597	1	12982775_12982866	12982516_12982774	12982867_12982987	Novel	Clean	0	0	5	Low_Count	-	0
AT1G35350	17598	1	12982988_12983186	12982867_12982987	12983187_12983316	Novel	Clean	0	0	1	Low_Count	-	0
AT1G35350	17602	1	12983972_12984054	12983689_12983971	12984055_12984740	Known	Clean	0	0	4	Low_Count	-	0
AT1G35420	17611	1	13026440_13026556	13026206_13026439	13026557_13026849	Known	Not_Clean	0	0	8	Low_Count	-	0
AT1G35420	17612	1	13026850_13026943	13026557_13026849	13026944_13027691	Novel	Clean	0	0	9	Low_Count	-	0
AT1G35460	17615	1	13040548_13041033	13039660_13040547	13041034_13041168	Novel	Clean	0	0	7	Low_Count	-	0
AT1G35460	17616	1	13041169_13041268	13041034_13041168	13041269_13041334	Novel	Clean	0	0	3	Low_Count	-	0
AT1G35460	17617	1	13041335_13041675	13041269_13041334	13041676_13041744	Known	Clean	0	0	3	Low_Count	-	0
AT1G35460	17618	1	13041745_13041853	13041676_13041744	13041854_13042159	Novel	Clean	0	0	1	Low_Count	-	0
AT1G35470	17619	1	13051912_13052048	13051458_13051911	13052049_13052135	Novel	Clean	0	0	7	Low_Count	-	0
AT1G35470	17622	1	13052724_13052874	13052655_13052723	13052875_13053037	Novel	Clean	0	0	1	Low_Count	-	0
AT1G35470	17623	1	13053038_13053160	13052875_13053037	13053161_13053237	Novel	Clean	0	0	10	-	-	0
AT1G35470	17624	1	13053238_13053579	13053161_13053237	13053580_13053625	Novel	Clean	0	0	7	Low_Count	-	0
AT1G35470	17625	1	13053626_13053719	13053580_13053625	13053720_13053806	Novel	Clean	0	0	4	Low_Count	-	0
AT1G35470	17626	1	13053807_13053948	13053720_13053806	13053949_13054095	Novel	Clean	0	0	11	-	-	0
AT1G35470	17627	1	13054096_13054530	13053949_13054095	13054531_13055014	Novel	Clean	0	0	5	Low_Count	-	0
AT1G35470	17628	1	13052136_13052507	13052049_13052135	13052508_13052567	Novel	Not_Clean	0	0	1	Low_Count	-	0
AT1G35510	17635	1	13071879_13071963	13071165_13071878	13071964_13072101	Novel	Clean	0	0	1	Low_Count	-	0
AT1G35510	17636	1	13072102_13072193	13071964_13072101	13072194_13072282	Novel	Clean	0	0	2	Low_Count	-	0
AT1G35510	17638	1	13072583_13072916	13072385_13072582	13072917_13073121	Novel	Clean	0	0	1	Low_Count	-	0
AT1G35510	17639	1	13073122_13073207	13072917_13073121	13073208_13073375	Novel	Clean	0	0	7	Low_Count	-	0
AT1G35510	17640	1	13073376_13073511	13073208_13073375	13073512_13073679	Novel	Clean	0	0	3	Low_Count	-	0
AT1G35510	17641	1	13073680_13074233	13073512_13073679	13074234_13074424	Novel	Clean	0	0	8	Low_Count	-	0
AT1G35516	17645	1	13078930_13079304	13078416_13078929	13079305_13079773	Novel	Not_Clean	71	12	20	-	NotClean	0.674797
AT1G35516	17646	1	13078916_13079304	13078416_13078915	13079305_13079773	Novel	Not_Clean	101	12	2	-	NotClean	0.965812
AT1G35580	17702	1	13122759_13123208	13122204_13122758	13123209_13123576	Known	Clean	0	0	350	-	-	0
AT1G35580	17703	1	13123577_13123656	13123209_13123576	13123657_13123847	Novel	Clean	0	0	447	-	-	0
AT1G35580	17704	1	13123848_13123938	13123657_13123847	13123939_13124370	Novel	Clean	0	0	487	-	-	0
AT1G35580	17705	1	13124371_13124442	13123939_13124370	13124443_13124815	Novel	Clean	0	0	387	-	-	0
AT1G35580	17706	1	13124816_13125117	13124443_13124815	13125118_13125264	Novel	Not_Clean	47	0	0	-	Imbalance	1
AT1G35580	17707	1	13124828_13125117	13124443_13124827	13125118_13125328	Novel	Not_Clean	0	0	33	-	-	0
AT1G35620	17710	1	13156714_13156917	13156346_13156713	13156918_13157021	Novel	Clean	0	0	5	Low_Count	-	0
AT1G35620	17711	1	13157022_13157127	13156918_13157021	13157128_13157498	Novel	Clean	0	0	6	Low_Count	-	0
AT1G35620	17712	1	13157499_13157574	13157128_13157498	13157575_13157882	Novel	Clean	0	1	9	Low_Count	Imbalance	0.0526316
AT1G35620	17713	1	13157883_13157950	13157575_13157882	13157951_13158467	Novel	Clean	3	0	8	Low_Count	Imbalance	0.157895
AT1G35625	17714	1	13158663_13158761	13158466_13158662	13158762_13159169	Novel	Clean	0	0	1	Low_Count	-	0
AT1G35625	17715	1	13159170_13159259	13158762_13159169	13159260_13159490	Novel	Clean	0	0	3	Low_Count	-	0
AT1G35625	17716	1	13159491_13160030	13159260_13159490	13160031_13160284	Novel	Clean	0	0	3	Low_Count	-	0
AT1G35660	17720	1	13192955_13193053	13192608_13192954	13193054_13193178	Novel	Clean	0	0	3	Low_Count	-	0
AT1G35660	17722	1	13193465_13193542	13193257_13193464	13193543_13194065	Novel	Clean	0	0	3	Low_Count	-	0
AT1G35670	17729	1	13205997_13206685	13205345_13205996	13206686_13206829	Novel	Clean	0	0	44	-	-	0
AT1G35670	17730	1	13206830_13206918	13206686_13206829	13206919_13207071	Novel	Clean	0	0	27	-	-	0
AT1G35670	17731	1	13207072_13207169	13206919_13207071	13207170_13207285	Novel	Clean	0	0	14	-	-	0
AT1G35670	17732	1	13207286_13207356	13207170_13207285	13207357_13207524	Novel	Clean	0	0	9	Low_Count	-	0
AT1G35670	17733	1	13207525_13207607	13207357_13207524	13207608_13207832	Novel	Clean	0	0	22	-	-	0
AT1G35670	17734	1	13207833_13207917	13207608_13207832	13207918_13208289	Novel	Clean	0	0	5	Low_Count	-	0
AT1G35680	17735	1	13209092_13209401	13208683_13209091	13209402_13209482	Novel	Clean	0	0	60	-	-	0
AT1G35680	17736	1	13209483_13209715	13209402_13209482	13209716_13209817	Novel	Clean	0	0	56	-	-	0
AT1G35680	17737	1	13209818_13209925	13209716_13209817	13209926_13210000	Novel	Clean	0	0	63	-	-	0
AT1G35680	17738	1	13210001_13210156	13209926_13210000	13210157_13210428	Novel	Clean	0	0	50	-	-	0
AT1G35720	17741	1	13226122_13226207	13225976_13226121	13226208_13227239	Novel	Clean	0	0	6	Low_Count	-	0
AT1G35780	17752	1	13278597_13279492	13278467_13278596	13279493_13279566	Known	Clean	0	0	1	Low_Count	-	0
AT1G35780	17753	1	13279567_13279987	13279493_13279566	13279988_13280387	Novel	Not_Clean	0	0	1	Low_Count	-	0
AT1G36050	17782	1	13450609_13450693	13450204_13450608	13450694_13450767	Novel	Clean	0	0	14	-	-	0
AT1G36050	17783	1	13450768_13450850	13450694_13450767	13450851_13450934	Novel	Clean	0	0	23	-	-	0
AT1G36050	17784	1	13450935_13451028	13450851_13450934	13451029_13451109	Novel	Clean	0	0	22	-	-	0
AT1G36050	17785	1	13451110_13451273	13451029_13451109	13451274_13451354	Novel	Clean	0	0	14	-	-	0
AT1G36050	17786	1	13451355_13451597	13451274_13451354	13451598_13451690	Novel	Clean	0	0	28	-	-	0
AT1G36050	17787	1	13451691_13451942	13451598_13451690	13451943_13452122	Novel	Clean	0	0	27	-	-	0
AT1G36050	17788	1	13452123_13452208	13451943_13452122	13452209_13452276	Novel	Clean	0	2	16	-	Imbalance	0.0588235
AT1G36050	17789	1	13452277_13452352	13452209_13452276	13452353_13452404	Novel	Clean	0	0	16	-	-	0
AT1G36050	17790	1	13452405_13452496	13452353_13452404	13452497_13452550	Novel	Clean	0	0	22	-	-	0
AT1G36050	17791	1	13452551_13452635	13452497_13452550	13452636_13452728	Novel	Clean	0	0	24	-	-	0
AT1G36050	17792	1	13452729_13452810	13452636_13452728	13452811_13452877	Novel	Clean	0	0	26	-	-	0
AT1G36050	17793	1	13452878_13452963	13452811_13452877	13452964_13453041	Novel	Clean	0	0	27	-	-	0
AT1G36050	17794	1	13453042_13453360	13452964_13453041	13453361_13453683	Known	Clean	30	0	0	-	Imbalance	1
AT1G36070	17795	1	13467578_13467777	13466724_13467577	13467778_13467864	Novel	Clean	0	0	2	Low_Count	-	0
AT1G36070	17796	1	13467865_13467963	13467778_13467864	13467964_13468069	Novel	Clean	0	0	7	Low_Count	-	0
AT1G36070	17797	1	13468070_13468176	13467964_13468069	13468177_13468268	Novel	Clean	0	0	1	Low_Count	-	0
AT1G36070	17798	1	13468269_13468367	13468177_13468268	13468368_13468478	Novel	Clean	0	0	6	Low_Count	-	0
AT1G36070	17799	1	13468479_13468564	13468368_13468478	13468565_13468699	Novel	Clean	0	0	3	Low_Count	-	0
AT1G36070	17800	1	13468700_13469913	13468565_13468699	13469914_13470003	Novel	Not_Clean	0	0	5	Low_Count	-	0
AT1G36070	17801	1	13470004_13470095	13469914_13470003	13470096_13470269	Novel	Clean	0	0	8	Low_Count	-	0
AT1G36070	17802	1	13470270_13470338	13470096_13470269	13470339_13470394	Known	Not_Clean	0	0	9	Low_Count	-	0
AT1G36070	17803	1	13470395_13470509	13470339_13470394	13470510_13470899	Novel	Clean	0	0	5	Low_Count	-	0
AT1G36070	17805	1	13466984_13467157	13466854_13466983	13467158_13467577	Known	Clean	2	2	2	Low_Count	-	0.487759
AT1G36070	17806	1	13468700_13469097	13468565_13468699	13469098_13469562	Novel	Not_Clean	0	0	1	Low_Count	-	0
AT1G36160	17818	1	13535144_13535224	13534982_13535143	13535225_13535317	Novel	Clean	0	0	1	Low_Count	-	0
AT1G36160	17820	1	13535547_13535726	13535451_13535546	13535727_13535900	Novel	Clean	0	0	1	Low_Count	-	0
AT1G36160	17845	1	13543615_13543716	13541464_13543614	13543717_13544008	Novel	Clean	0	0	3	Low_Count	-	0
AT1G36280	17900	1	13642052_13642131	13641935_13642051	13642132_13642275	Novel	Not_Clean	0	0	1	Low_Count	-	0
AT1G36280	17901	1	13642276_13642359	13642132_13642275	13642360_13642461	Novel	Clean	0	0	1	Low_Count	-	0
AT1G36280	17904	1	13642038_13642141	13641935_13642037	13642142_13642275	Novel	Not_Clean	1	1	0	Low_Count	Imbalance	1
AT1G36310	17905	1	13669543_13669624	13669425_13669542	13669625_13670758	Known	Clean	0	0	2	Low_Count	-	0
AT1G36310	17906	1	13670759_13670834	13669625_13670758	13670835_13671203	Novel	Clean	0	0	5	Low_Count	-	0
AT1G36320	17907	1	13672021_13672439	13671774_13672020	13672440_13672774	Novel	Clean	0	0	7	Low_Count	-	0
AT1G36320	17908	1	13672775_13672848	13672440_13672774	13672849_13673020	Novel	Clean	0	0	9	Low_Count	-	0
AT1G36320	17909	1	13673021_13673108	13672849_13673020	13673109_13673353	Novel	Clean	0	0	12	-	-	0
AT1G36320	17910	1	13673354_13673497	13673109_13673353	13673498_13673685	Novel	Clean	0	0	6	Low_Count	-	0
AT1G36320	17911	1	13673686_13673779	13673498_13673685	13673780_13674205	Novel	Clean	0	0	14	-	-	0
AT1G36370	17917	1	13696473_13696557	13696042_13696472	13696558_13696659	Novel	Clean	0	0	2	Low_Count	-	0
AT1G36370	17918	1	13696660_13696744	13696558_13696659	13696745_13697150	Novel	Clean	0	0	7	Low_Count	-	0
AT1G36370	17919	1	13697151_13697520	13696745_13697150	13697521_13698739	Novel	Clean	0	0	1	Low_Count	-	0
AT1G36380	17920	1	13701014_13701107	13700765_13701013	13701108_13701264	Novel	Clean	0	0	8	Low_Count	-	0
AT1G36380	17921	1	13701265_13701345	13701108_13701264	13701346_13701632	Novel	Clean	0	0	11	-	-	0
AT1G36390	17923	1	13703265_13703344	13702788_13703264	13703345_13703573	Novel	Clean	0	0	3	Low_Count	-	0
AT1G36390	17924	1	13701604_13701798	13701401_13701603	13701799_13701993	Novel	Not_Clean	0	2	0	Low_Count	Imbalance	1
AT1G36640	17942	1	13853301_13853480	13852958_13853300	13853481_13853687	Novel	Clean	0	0	2	Low_Count	-	0
AT1G36730	17947	1	13900299_13900634	13898210_13900298	13900635_13900831	Novel	Clean	0	0	22	-	-	0
AT1G36980	17976	1	14025217_14025303	14024939_14025216	14025304_14025391	Novel	Clean	1	2	292	-	-	0.00511073
AT1G36980	17977	1	14025392_14026125	14025304_14025391	14026126_14026278	Novel	Clean	0	0	434	-	-	0
AT1G36980	17978	1	14026279_14026693	14026126_14026278	14026694_14026951	Novel	Clean	0	0	555	-	-	0
AT1G36990	17979	1	14027666_14027763	14027222_14027665	14027764_14028489	Novel	Clean	0	0	2	Low_Count	-	0
AT1G36992	17983	1	14030048_14030151	14029923_14030047	14030152_14030768	Novel	Not_Clean	6	3	0	Low_Count	Imbalance	1
AT1G37130	17996	1	14159662_14159847	14158452_14159661	14159848_14159988	Novel	Clean	4	0	410	-	Imbalance	0.00485437
AT1G37130	17997	1	14159989_14160084	14159848_14159988	14160085_14161938	Novel	Clean	0	0	472	-	-	0
AT1G37150	18002	1	14175069_14175169	14174981_14175068	14175170_14175218	Known	Not_Clean	0	2	0	Low_Count	Imbalance	1
AT1G37150	18003	1	14175219_14175329	14175170_14175218	14175330_14175396	Known	Not_Clean	0	0	2	Low_Count	-	0
AT1G37150	18004	1	14175397_14175794	14175330_14175396	14175795_14175840	Novel	Clean	0	0	1	Low_Count	-	0
AT1G37150	18007	1	14176366_14176442	14176245_14176365	14176443_14176591	Novel	Clean	0	0	1	Low_Count	-	0
AT1G41880	18159	1	15651304_15651583	15651027_15651303	15651584_15651626	Novel	Not_Clean	0	0	35	-	-	0
AT1G41880	18160	1	15651627_15651713	15651584_15651626	15651714_15651942	Novel	Clean	0	0	38	-	-	0
AT1G41880	18161	1	15651943_15652251	15651714_15651942	15652252_15652287	Novel	Clean	0	0	40	-	-	0
AT1G41880	18162	1	15652288_15652398	15652252_15652287	15652399_15652542	Novel	Clean	0	0	31	-	-	0
AT1G42430	18168	1	15891787_15891861	15891281_15891786	15891862_15891953	Novel	Not_Clean	0	0	1	Low_Count	-	0
AT1G42430	18169	1	15891954_15892256	15891862_15891953	15892257_15892450	Novel	Clean	0	0	3	Low_Count	-	0
AT1G42430	18170	1	15892451_15892681	15892257_15892450	15892682_15892721	Novel	Clean	0	0	9	Low_Count	-	0
AT1G42430	18171	1	15892722_15892956	15892682_15892721	15892957_15893038	Novel	Clean	0	0	11	-	-	0
AT1G42430	18172	1	15893039_15893143	15892957_15893038	15893144_15893221	Novel	Clean	0	0	5	Low_Count	-	0
AT1G42430	18174	1	15893463_15893625	15893337_15893462	15893626_15893747	Novel	Clean	0	0	2	Low_Count	-	0
AT1G42430	18176	1	15893905_15894005	15893865_15893904	15894006_15894080	Novel	Clean	0	0	2	Low_Count	-	0
AT1G42430	18177	1	15894081_15894165	15894006_15894080	15894166_15894576	Novel	Clean	0	0	3	Low_Count	-	0
AT1G42430	18178	1	15891787_15891912	15891371_15891786	15891913_15891953	Novel	Not_Clean	0	1	0	Low_Count	Imbalance	1
AT1G42440	18179	1	15895644_15895725	15895197_15895643	15895726_15895789	Novel	Clean	0	0	2	Low_Count	-	0
AT1G42440	18180	1	15895790_15895879	15895726_15895789	15895880_15895958	Novel	Clean	0	0	1	Low_Count	-	0
AT1G42440	18181	1	15895959_15896090	15895880_15895958	15896091_15896321	Novel	Clean	0	0	1	Low_Count	-	0
AT1G42440	18182	1	15896322_15896404	15896091_15896321	15896405_15896491	Novel	Clean	0	0	1	Low_Count	-	0
AT1G42440	18183	1	15896492_15896571	15896405_15896491	15896572_15896834	Novel	Clean	0	0	1	Low_Count	-	0
AT1G42440	18184	1	15896835_15896920	15896572_15896834	15896921_15897024	Novel	Clean	0	0	1	Low_Count	-	0
AT1G42440	18185	1	15897025_15897198	15896921_15897024	15897199_15897274	Novel	Clean	0	0	1	Low_Count	-	0
AT1G42440	18192	1	15898732_15898832	15898654_15898731	15898833_15898955	Novel	Clean	0	0	2	Low_Count	-	0
AT1G42440	18194	1	15899196_15899287	15899055_15899195	15899288_15899338	Novel	Clean	0	0	5	Low_Count	-	0
AT1G42440	18195	1	15899339_15899416	15899288_15899338	15899417_15899548	Novel	Clean	0	0	7	Low_Count	-	0
AT1G42440	18196	1	15899549_15899618	15899417_15899548	15899619_15899773	Novel	Clean	0	0	6	Low_Count	-	0
AT1G42440	18197	1	15899774_15899848	15899619_15899773	15899849_15900105	Novel	Clean	0	0	4	Low_Count	-	0
AT1G42470	18223	1	15933065_15933158	15932999_15933064	15933159_15933303	Novel	Clean	0	0	1	Low_Count	-	0
AT1G42470	18224	1	15933304_15933407	15933159_15933303	15933408_15933472	Novel	Clean	0	0	4	Low_Count	-	0
AT1G42470	18225	1	15933473_15933566	15933408_15933472	15933567_15933632	Novel	Clean	0	0	3	Low_Count	-	0
AT1G42470	18227	1	15933836_15933936	15933742_15933835	15933937_15933973	Novel	Clean	0	0	5	Low_Count	-	0
AT1G42470	18228	1	15933974_15934077	15933937_15933973	15934078_15934135	Novel	Clean	0	0	5	Low_Count	-	0
AT1G42470	18229	1	15934136_15934238	15934078_15934135	15934239_15934349	Novel	Clean	0	0	5	Low_Count	-	0
AT1G42470	18231	1	15934496_15934694	15934428_15934495	15934695_15934761	Novel	Clean	0	0	3	Low_Count	-	0
AT1G42470	18232	1	15934762_15934851	15934695_15934761	15934852_15934920	Novel	Clean	0	0	3	Low_Count	-	0
AT1G42480	18234	1	15936393_15937018	15936156_15936392	15937019_15937045	Novel	Clean	0	0	1	Low_Count	-	0
AT1G42480	18235	1	15937046_15937169	15937019_15937045	15937170_15937249	Novel	Not_Clean	0	0	1	Low_Count	-	0
AT1G42480	18236	1	15937250_15937620	15937170_15937249	15937621_15937693	Novel	Not_Clean	0	0	3	Low_Count	-	0
AT1G42480	18237	1	15937694_15937802	15937621_15937693	15937803_15937857	Novel	Clean	0	0	4	Low_Count	-	0
AT1G42480	18238	1	15937858_15938227	15937803_15937857	15938228_15938279	Known	Clean	0	0	1	Low_Count	-	0
AT1G42480	18242	1	15937046_15937218	15937019_15937045	15937219_15937249	Novel	Not_Clean	0	4	0	Low_Count	Imbalance	1
AT1G42540	18255	1	15975540_15975631	15975262_15975539	15975632_15975663	Novel	Clean	0	0	2	Low_Count	-	0
AT1G42540	18256	1	15975664_15975744	15975632_15975663	15975745_15976151	Known	Clean	0	0	2	Low_Count	-	0
AT1G42540	18257	1	15976152_15976223	15975745_15976151	15976224_15976813	Novel	Clean	1	1	0	Low_Count	Imbalance	1
AT1G42550	18259	1	15978817_15978888	15976805_15978816	15978889_15979952	Novel	Clean	0	0	14	-	-	0
AT1G42960	18286	1	16125930_16126226	16125743_16125929	16126227_16126347	Novel	Clean	0	0	69	-	-	0
AT1G42960	18287	1	16126348_16126520	16126227_16126347	16126521_16126617	Novel	Clean	0	0	73	-	-	0
AT1G42960	18288	1	16126618_16126770	16126521_16126617	16126771_16126857	Novel	Clean	0	0	73	-	-	0
AT1G42960	18289	1	16126858_16126945	16126771_16126857	16126946_16127298	Novel	Clean	0	0	94	-	-	0
AT1G42970	18290	1	16127654_16127743	16127353_16127653	16127744_16127839	Novel	Clean	0	0	254	-	-	0
AT1G42970	18291	1	16127840_16127918	16127744_16127839	16127919_16128083	Novel	Clean	0	0	395	-	-	0
AT1G42970	18292	1	16128084_16128152	16127919_16128083	16128153_16128320	Novel	Clean	0	0	312	-	-	0
AT1G42970	18293	1	16128321_16128411	16128153_16128320	16128412_16128572	Novel	Clean	0	0	520	-	-	0
AT1G42970	18294	1	16128573_16128656	16128412_16128572	16128657_16128718	Novel	Clean	0	0	671	-	-	0
AT1G42970	18295	1	16128719_16128794	16128657_16128718	16128795_16128844	Novel	Clean	1	0	668	-	Imbalance	0.000747943
AT1G42970	18296	1	16128845_16128946	16128795_16128844	16128947_16129353	Novel	Clean	0	0	550	-	-	0
AT1G42970	18297	1	16129354_16129451	16128947_16129353	16129452_16129895	Novel	Clean	0	0	390	-	-	0
AT1G42990	18309	1	16136513_16137022	16135723_16136512	16137023_16137463	Novel	Clean	0	2	18	-	Imbalance	0.0526316
AT1G43020	18323	1	16156605_16156694	16156505_16156604	16156695_16156751	Novel	Clean	0	0	1	Low_Count	-	0
AT1G43020	18324	1	16156752_16156933	16156695_16156751	16156934_16157020	Known	Not_Clean	0	0	1	Low_Count	-	0
AT1G43020	18326	1	16157375_16157455	16157246_16157374	16157456_16157950	Novel	Not_Clean	0	0	1	Low_Count	-	0
AT1G43130	18338	1	16228774_16228862	16228189_16228773	16228863_16228989	Novel	Clean	0	0	38	-	-	0
AT1G43130	18339	1	16228990_16229072	16228863_16228989	16229073_16229170	Novel	Clean	0	0	36	-	-	0
AT1G43130	18340	1	16229171_16229455	16229073_16229170	16229456_16229623	Novel	Clean	0	0	52	-	-	0
AT1G43130	18341	1	16229624_16229976	16229456_16229623	16229977_16230086	Novel	Clean	0	0	22	-	-	0
AT1G43130	18342	1	16230087_16230174	16229977_16230086	16230175_16230227	Novel	Clean	0	0	18	-	-	0
AT1G43130	18343	1	16230228_16231041	16230175_16230227	16231042_16231254	Novel	Not_Clean	0	0	15	-	-	0
AT1G43160	18359	1	16264122_16264217	16263805_16264121	16264218_16264945	Novel	Clean	0	1	2	Low_Count	Imbalance	0.2
AT1G43170	18360	1	16266791_16266975	16266553_16266790	16266976_16267076	Novel	Not_Clean	0	0	38	-	-	0
AT1G43170	18361	1	16267077_16267262	16266976_16267076	16267263_16267373	Novel	Not_Clean	0	0	159	-	-	0
AT1G43170	18362	1	16267374_16267465	16267263_16267373	16267466_16267770	Novel	Not_Clean	0	0	255	-	-	0
AT1G43170	18363	1	16267771_16267858	16267466_16267770	16267859_16268268	Novel	Clean	0	0	355	-	-	0
AT1G43170	18364	1	16268269_16268372	16267859_16268268	16268373_16268945	Novel	Clean	0	0	432	-	-	0
AT1G43170	18367	1	16266791_16267476	16266720_16266790	16267477_16267770	Novel	Not_Clean	0	263	0	-	Imbalance	1
AT1G43170	18368	1	16266791_16266987	16266641_16266790	16266988_16267076	Novel	Not_Clean	0	39	0	-	Imbalance	1
AT1G43170	18369	1	16268681_16268744	16268373_16268680	16268745_16268865	Known	Clean	175	13	0	-	-	1
AT1G43170	18370	1	16266791_16266984	16266641_16266790	16266985_16267076	Novel	Not_Clean	0	39	0	-	Imbalance	1
AT1G43170	18371	1	16266791_16266981	16266641_16266790	16266982_16267076	Novel	Not_Clean	0	0	1	Low_Count	-	0
AT1G43190	18372	1	16275822_16275934	16275108_16275821	16275935_16276078	Novel	Clean	0	0	14	-	-	0
AT1G43190	18373	1	16276079_16276163	16275935_16276078	16276164_16276271	Novel	Clean	0	0	28	-	-	0
AT1G43190	18374	1	16276272_16276429	16276164_16276271	16276430_16276443	Novel	Clean	0	0	25	-	-	0
AT1G43190	18375	1	16276444_16276528	16276430_16276443	16276529_16276550	Novel	Clean	0	0	27	-	-	0
AT1G43190	18376	1	16276551_16276633	16276529_16276550	16276634_16276685	Novel	Clean	0	0	27	-	-	0
AT1G43190	18377	1	16276686_16276762	16276634_16276685	16276763_16276804	Novel	Clean	0	0	28	-	-	0
AT1G43190	18378	1	16276805_16276915	16276763_16276804	16276916_16276965	Novel	Clean	0	0	22	-	-	0
AT1G43190	18379	1	16276966_16277073	16276916_16276965	16277074_16277138	Novel	Clean	0	0	18	-	-	0
AT1G43190	18380	1	16277139_16277327	16277074_16277138	16277328_16277451	Novel	Clean	0	0	20	-	-	0
AT1G43190	18381	1	16277452_16277641	16277328_16277451	16277642_16277723	Novel	Clean	0	0	17	-	-	0
AT1G43190	18382	1	16277724_16277794	16277642_16277723	16277795_16277871	Novel	Not_Clean	0	0	10	-	-	0
AT1G43190	18383	1	16277872_16277966	16277795_16277871	16277967_16278038	Novel	Clean	0	0	8	Low_Count	-	0
AT1G43190	18384	1	16278039_16278128	16277967_16278038	16278129_16278193	Novel	Clean	0	0	15	-	-	0
AT1G43190	18385	1	16278194_16278502	16278129_16278193	16278503_16278742	Novel	Not_Clean	0	0	15	-	-	0
AT1G43245	18388	1	16309795_16309925	16308549_16309794	16309926_16310024	Novel	Clean	0	0	1	Low_Count	-	0
AT1G43245	18389	1	16310025_16310118	16309926_16310024	16310119_16311094	Novel	Clean	0	0	2	Low_Count	-	0
AT1G43560	18397	1	16398425_16398592	16397979_16398424	16398593_16398770	Novel	Clean	0	0	19	-	-	0
AT1G43560	18398	1	16398771_16398860	16398593_16398770	16398861_16398952	Novel	Clean	0	0	30	-	-	0
AT1G43560	18399	1	16398953_16399660	16398861_16398952	16399661_16399880	Novel	Clean	0	0	27	-	-	0
AT1G43580	18400	1	16411069_16411153	16410372_16411068	16411154_16411347	Novel	Clean	0	0	25	-	-	0
AT1G43580	18401	1	16411348_16411421	16411154_16411347	16411422_16411819	Novel	Clean	0	0	18	-	-	0
AT1G43580	18402	1	16411820_16412334	16411422_16411819	16412335_16412736	Novel	Clean	0	0	12	-	-	0
AT1G43670	18434	1	16468343_16468564	16467298_16468342	16468565_16468612	Novel	Clean	0	0	35	-	-	0
AT1G43670	18435	1	16468613_16468680	16468565_16468612	16468681_16468755	Novel	Clean	1	0	30	-	Imbalance	0.0163934
AT1G43670	18436	1	16468756_16468841	16468681_16468755	16468842_16468903	Novel	Clean	0	0	27	-	-	0
AT1G43670	18437	1	16468904_16468988	16468842_16468903	16468989_16469055	Novel	Clean	0	0	37	-	-	0
AT1G43670	18438	1	16469056_16469168	16468989_16469055	16469169_16469282	Novel	Clean	0	0	42	-	-	0
AT1G43670	18439	1	16469283_16469377	16469169_16469282	16469378_16469464	Novel	Clean	2	2	46	-	-	0.0416667
AT1G43670	18440	1	16469465_16469541	16469378_16469464	16469542_16469612	Novel	Clean	0	0	45	-	-	0
AT1G43670	18441	1	16469613_16469700	16469542_16469612	16469701_16469766	Novel	Clean	0	0	44	-	-	0
AT1G43670	18442	1	16469767_16469860	16469701_16469766	16469861_16469947	Novel	Clean	0	0	39	-	-	0
AT1G43670	18443	1	16469948_16470071	16469861_16469947	16470072_16470147	Novel	Clean	0	0	21	-	-	0
AT1G43670	18444	1	16470148_16470233	16470072_16470147	16470234_16470500	Novel	Clean	0	0	16	-	-	0
AT1G43690	18447	1	16478926_16480423	16478159_16478925	16480424_16480502	Novel	Clean	0	0	2	Low_Count	-	0
AT1G43690	18448	1	16480503_16480584	16480424_16480502	16480585_16480721	Novel	Clean	0	0	4	Low_Count	-	0
AT1G43690	18449	1	16480722_16480821	16480585_16480721	16480822_16480933	Novel	Clean	0	0	2	Low_Count	-	0
AT1G43690	18450	1	16480934_16481039	16480822_16480933	16481040_16481216	Novel	Clean	0	0	8	Low_Count	-	0
AT1G43690	18451	1	16481217_16481593	16481040_16481216	16481594_16481665	Novel	Clean	0	0	4	Low_Count	-	0
AT1G43690	18452	1	16481666_16481773	16481594_16481665	16481774_16482859	Novel	Clean	0	0	2	Low_Count	-	0
AT1G43700	18453	1	16484951_16485045	16484231_16484950	16485046_16485178	Novel	Clean	0	1	94	-	Imbalance	0.00529101
AT1G43700	18454	1	16485179_16485635	16485046_16485178	16485636_16485720	Novel	Clean	0	0	68	-	-	0
AT1G43700	18455	1	16485721_16485808	16485636_16485720	16485809_16486327	Novel	Clean	0	0	68	-	-	0
AT1G43710	18456	1	16487098_16487182	16486230_16487097	16487183_16487319	Novel	Clean	0	0	14	-	-	0
AT1G43710	18457	1	16487320_16487398	16487183_16487319	16487399_16487592	Novel	Clean	0	0	13	-	-	0
AT1G43710	18458	1	16487593_16487675	16487399_16487592	16487676_16487907	Novel	Clean	0	0	12	-	-	0
AT1G43710	18459	1	16487908_16487976	16487676_16487907	16487977_16488462	Novel	Clean	0	0	10	-	-	0
AT1G43765	18465	1	16537749_16537823	16537663_16537748	16537824_16538091	Novel	Clean	0	0	3	Low_Count	-	0
AT1G43770	18467	1	16548710_16548816	16548624_16548709	16548817_16549593	Novel	Clean	0	0	1	Low_Count	-	0
AT1G43770	18468	1	16549594_16549672	16548817_16549593	16549673_16550108	Novel	Clean	0	0	2	Low_Count	-	0
AT1G43800	18480	1	16577974_16578155	16577521_16577973	16578156_16578449	Novel	Clean	0	0	4	Low_Count	-	0
AT1G43800	18481	1	16578450_16578979	16578156_16578449	16578980_16579722	Novel	Clean	0	0	8	Low_Count	-	0
AT1G43850	18486	1	16618838_16618921	16617612_16618837	16618922_16619041	Novel	Clean	0	0	5	Low_Count	-	0
AT1G43850	18487	1	16619042_16619193	16618922_16619041	16619194_16619242	Novel	Clean	0	0	7	Low_Count	-	0
AT1G43850	18488	1	16619243_16619331	16619194_16619242	16619332_16619546	Novel	Clean	0	0	3	Low_Count	-	0
AT1G43850	18489	1	16619547_16619633	16619332_16619546	16619634_16619702	Novel	Clean	0	0	3	Low_Count	-	0
AT1G43850	18490	1	16619703_16619945	16619634_16619702	16619946_16620043	Novel	Clean	0	0	2	Low_Count	-	0
AT1G43850	18491	1	16620044_16620138	16619946_16620043	16620139_16620232	Novel	Clean	0	0	5	Low_Count	-	0
AT1G43850	18492	1	16620233_16620428	16620139_16620232	16620429_16620498	Novel	Clean	0	0	3	Low_Count	-	0
AT1G43850	18493	1	16620499_16620643	16620429_16620498	16620644_16622049	Novel	Clean	0	0	4	Low_Count	-	0
AT1G43850	18494	1	16617232_16617611	16616988_16617231	16617612_16618837	Novel	Not_Clean	0	0	7	Low_Count	-	0
AT1G43860	18495	1	16622724_16622805	16620769_16622723	16622806_16622973	Novel	Clean	0	0	2	Low_Count	-	0
AT1G43860	18496	1	16622974_16623071	16622806_16622973	16623072_16623272	Novel	Clean	0	0	1	Low_Count	-	0
AT1G43860	18498	1	16623498_16624251	16623368_16623497	16624252_16624494	Known	Clean	0	0	4	Low_Count	-	0
AT1G43890	18499	1	16646815_16646905	16646696_16646814	16646906_16647069	Novel	Not_Clean	0	0	14	-	-	0
AT1G43890	18500	1	16647070_16647156	16646906_16647069	16647157_16647225	Novel	Clean	0	0	21	-	-	0
AT1G43890	18501	1	16647226_16647725	16647157_16647225	16647726_16647791	Novel	Clean	0	0	24	-	-	0
AT1G43890	18502	1	16647792_16647870	16647726_16647791	16647871_16647992	Novel	Clean	0	0	14	-	-	0
AT1G43890	18503	1	16647993_16648071	16647871_16647992	16648072_16648200	Novel	Clean	0	0	23	-	-	0
AT1G43890	18504	1	16648201_16648278	16648072_16648200	16648279_16648639	Novel	Clean	0	0	21	-	-	0
AT1G43890	18505	1	16648525_16648642	16648279_16648524	16648643_16648648	Novel	Not_Clean	7	0	0	Low_Count	Imbalance	1
AT1G43900	18506	1	16654380_16654463	16654030_16654379	16654464_16654606	Novel	Clean	0	0	5	Low_Count	-	0
AT1G43900	18509	1	16655029_16655109	16654870_16655028	16655110_16655196	Novel	Clean	0	0	3	Low_Count	-	0
AT1G43910	18513	1	16656473_16656545	16655884_16656472	16656546_16657116	Novel	Clean	0	0	2	Low_Count	-	0
AT1G44000	18525	1	16708306_16708389	16708004_16708305	16708390_16708536	Novel	Clean	0	0	12	-	-	0
AT1G44000	18526	1	16708537_16708624	16708390_16708536	16708625_16708969	Novel	Clean	0	0	30	-	-	0
AT1G44000	18527	1	16708970_16709335	16708625_16708969	16709336_16709713	Novel	Clean	0	0	16	-	-	0
AT1G44100	18536	1	16765305_16765476	16764392_16765304	16765477_16765849	Novel	Clean	0	0	8	Low_Count	-	0
AT1G44100	18537	1	16765850_16766090	16765477_16765849	16766091_16766184	Novel	Clean	0	0	7	Low_Count	-	0
AT1G44100	18538	1	16766185_16766485	16766091_16766184	16766486_16766719	Novel	Not_Clean	0	0	9	Low_Count	-	0
AT1G44100	18539	1	16766720_16767135	16766486_16766719	16767136_16767685	Novel	Clean	0	0	6	Low_Count	-	0
AT1G44110	18540	1	16775101_16775201	16774765_16775100	16775202_16775336	Novel	Clean	0	0	1	Low_Count	-	0
AT1G44110	18541	1	16775337_16775419	16775202_16775336	16775420_16775603	Novel	Clean	0	0	1	Low_Count	-	0
AT1G44120	18548	1	16786319_16786388	16783765_16786318	16786389_16786846	Novel	Not_Clean	2	0	0	Low_Count	Imbalance	1
AT1G44125	18556	1	16786292_16786374	16784148_16786291	16786375_16786828	Known	Not_Clean	2	2	0	Low_Count	-	1
AT1G44160	18568	1	16795740_16795831	16795315_16795739	16795832_16796450	Novel	Clean	0	0	2	Low_Count	-	0
AT1G44170	18569	1	16796798_16796882	16796400_16796797	16796883_16797032	Novel	Clean	0	0	3	Low_Count	-	0
AT1G44170	18570	1	16797033_16797111	16796883_16797032	16797112_16797202	Novel	Clean	0	0	3	Low_Count	-	0
AT1G44170	18571	1	16797203_16797273	16797112_16797202	16797274_16797446	Novel	Clean	0	0	3	Low_Count	-	0
AT1G44170	18572	1	16797447_16797518	16797274_16797446	16797519_16797623	Novel	Clean	0	0	5	Low_Count	-	0
AT1G44170	18573	1	16797624_16797714	16797519_16797623	16797715_16797830	Novel	Clean	0	0	9	Low_Count	-	0
AT1G44170	18574	1	16797831_16797904	16797715_16797830	16797905_16798111	Novel	Clean	0	0	6	Low_Count	-	0
AT1G44170	18575	1	16798112_16798196	16797905_16798111	16798197_16798293	Novel	Clean	0	0	3	Low_Count	-	0
AT1G44170	18576	1	16798294_16798370	16798197_16798293	16798371_16798439	Novel	Clean	0	0	6	Low_Count	-	0
AT1G44170	18577	1	16798440_16799818	16798371_16798439	16799819_16800045	Novel	Not_Clean	0	0	7	Low_Count	-	0
AT1G44170	18578	1	16800046_16800271	16799819_16800045	16800272_16800321	Known	Clean	5	0	0	Low_Count	Imbalance	1
AT1G44350	18594	1	16835118_16835870	16834210_16835117	16835871_16835999	Novel	Clean	0	0	2	Low_Count	-	0
AT1G44350	18595	1	16836000_16836074	16835871_16835999	16836075_16836374	Novel	Clean	0	0	5	Low_Count	-	0
AT1G44350	18596	1	16836375_16836938	16836075_16836374	16836939_16837064	Novel	Clean	0	0	2	Low_Count	-	0
AT1G44350	18597	1	16837065_16837730	16836939_16837064	16837731_16838562	Novel	Clean	0	0	3	Low_Count	-	0
AT1G44446	18598	1	16848829_16848911	16848308_16848828	16848912_16849206	Known	Clean	0	0	32	-	-	0
AT1G44446	18599	1	16849207_16849282	16848912_16849206	16849283_16849395	Known	Clean	0	0	20	-	-	0
AT1G44446	18600	1	16849396_16849483	16849283_16849395	16849484_16849668	Novel	Clean	0	0	22	-	-	0
AT1G44446	18601	1	16849669_16849743	16849484_16849668	16849744_16849891	Novel	Clean	0	0	27	-	-	0
AT1G44446	18602	1	16849892_16849973	16849744_16849891	16849974_16850249	Novel	Clean	1	1	41	-	-	0.0238095
AT1G44446	18603	1	16850250_16850327	16849974_16850249	16850328_16850432	Novel	Clean	0	0	20	-	-	0
AT1G44446	18604	1	16850433_16850700	16850328_16850432	16850701_16850937	Novel	Clean	0	0	12	-	-	0
AT1G44446	18605	1	16850938_16851065	16850701_16850937	16851066_16851271	Novel	Not_Clean	0	0	11	-	-	0
AT1G44575	18615	1	16871960_16872043	16871619_16871959	16872044_16872157	Novel	Clean	0	0	85	-	-	0
AT1G44575	18616	1	16872158_16872236	16872044_16872157	16872237_16872480	Novel	Clean	1	1	127	-	-	0.0078125
AT1G44575	18617	1	16872481_16872946	16872237_16872480	16872947_16873424	Known	Clean	0	0	133	-	-	0
AT1G44608	18618	1	16875497_16875975	16875092_16875496	16875976_16876549	Novel	Clean	0	0	1	Low_Count	-	0
AT1G44750	18628	1	16893832_16894071	16893565_16893831	16894072_16895801	Known	Not_Clean	0	0	3	Low_Count	-	0
AT1G44750	18629	1	16895328_16895872	16893565_16895327	16895873_16896076	Novel	Not_Clean	2	0	0	Low_Count	Imbalance	1
AT1G44760	18631	1	16897045_16897135	16896679_16897044	16897136_16897257	Novel	Clean	0	0	1	Low_Count	-	0
AT1G44770	18633	1	16907916_16907994	16907537_16907915	16907995_16908103	Novel	Clean	0	0	110	-	-	0
AT1G44770	18634	1	16908104_16908528	16907995_16908103	16908529_16908556	Novel	Clean	0	0	124	-	-	0
AT1G44770	18635	1	16908557_16908654	16908529_16908556	16908655_16908866	Novel	Clean	0	0	126	-	-	0
AT1G44770	18636	1	16908867_16908942	16908655_16908866	16908943_16909060	Novel	Not_Clean	0	0	98	-	-	0
AT1G44770	18637	1	16909061_16909142	16908943_16909060	16909143_16909572	Novel	Clean	0	0	80	-	-	0
AT1G44770	18638	1	16908864_16908942	16908655_16908863	16908943_16909060	Novel	Not_Clean	0	0	22	-	-	0
AT1G44790	18648	1	16912513_16912609	16912154_16912512	16912610_16912689	Novel	Clean	0	0	1	Low_Count	-	0
AT1G44790	18649	1	16912690_16912769	16912610_16912689	16912770_16912841	Novel	Clean	0	0	3	Low_Count	-	0
AT1G44800	18655	1	16914535_16914630	16913994_16914534	16914631_16914782	Novel	Clean	0	0	17	-	-	0
AT1G44800	18656	1	16914783_16914870	16914631_16914782	16914871_16915029	Novel	Clean	0	0	26	-	-	0
AT1G44800	18657	1	16915030_16915103	16914871_16915029	16915104_16915344	Novel	Clean	0	0	25	-	-	0
AT1G44800	18658	1	16915345_16915595	16915104_16915344	16915596_16915712	Novel	Clean	0	0	34	-	-	0
AT1G44800	18659	1	16915713_16916520	16915596_16915712	16916521_16916583	Novel	Clean	0	0	12	-	-	0
AT1G44800	18660	1	16916584_16916670	16916521_16916583	16916671_16917053	Novel	Clean	0	0	20	-	-	0
AT1G44820	18661	1	16927191_16927266	16926297_16927190	16927267_16927404	Novel	Clean	0	0	4	Low_Count	-	0
AT1G44820	18662	1	16927405_16927927	16927267_16927404	16927928_16928167	Novel	Clean	0	0	6	Low_Count	-	0
AT1G44820	18663	1	16928168_16928255	16927928_16928167	16928256_16929196	Novel	Clean	0	0	5	Low_Count	-	0
AT1G44900	18691	1	16973111_16973193	16972994_16973110	16973194_16973278	Novel	Clean	0	0	1	Low_Count	-	0
AT1G44900	18696	1	16974250_16974331	16974088_16974249	16974332_16974753	Novel	Clean	0	0	1	Low_Count	-	0
AT1G44910	18705	1	16978415_16978492	16978357_16978414	16978493_16978758	Novel	Clean	0	0	2	Low_Count	-	0
AT1G44910	18708	1	16979252_16979351	16979153_16979251	16979352_16979420	Novel	Clean	0	0	2	Low_Count	-	0
AT1G44910	18709	1	16979421_16979527	16979352_16979420	16979528_16979605	Novel	Clean	0	0	2	Low_Count	-	0
AT1G44910	18711	1	16979866_16979951	16979779_16979865	16979952_16979986	Novel	Clean	0	0	2	Low_Count	-	0
AT1G44910	18712	1	16979987_16980075	16979952_16979986	16980076_16980181	Novel	Clean	0	0	2	Low_Count	-	0
AT1G44910	18713	1	16980182_16980551	16980076_16980181	16980552_16980632	Novel	Clean	0	0	6	Low_Count	-	0
AT1G44910	18714	1	16980633_16980719	16980552_16980632	16980720_16980812	Novel	Clean	0	0	6	Low_Count	-	0
AT1G44910	18715	1	16980813_16980878	16980720_16980812	16980879_16980932	Novel	Clean	0	0	5	Low_Count	-	0
AT1G44910	18716	1	16980933_16981016	16980879_16980932	16981017_16981133	Novel	Clean	0	0	5	Low_Count	-	0
AT1G44910	18717	1	16981134_16981211	16981017_16981133	16981212_16981310	Novel	Clean	0	0	2	Low_Count	-	0
AT1G44910	18718	1	16981311_16981419	16981212_16981310	16981420_16981467	Novel	Clean	0	0	1	Low_Count	-	0
AT1G44910	18720	1	16981634_16981775	16981541_16981633	16981776_16981883	Novel	Clean	0	0	1	Low_Count	-	0
AT1G44910	18721	1	16981884_16981964	16981776_16981883	16981965_16982029	Novel	Clean	0	0	1	Low_Count	-	0
AT1G44920	18725	1	16983259_16983388	16982904_16983258	16983389_16983574	Novel	Clean	0	0	10	-	-	0
AT1G44920	18726	1	16983575_16983666	16983389_16983574	16983667_16983779	Novel	Clean	0	0	42	-	-	0
AT1G44920	18727	1	16983780_16983864	16983667_16983779	16983865_16983992	Novel	Clean	0	0	19	-	-	0
AT1G44920	18728	1	16983993_16984088	16983865_16983992	16984089_16984444	Novel	Clean	0	0	17	-	-	0
AT1G44960	18732	1	16999881_17000966	16999446_16999880	17000967_17001734	Novel	Clean	0	0	2	Low_Count	-	0
AT1G45000	18740	1	17009323_17009594	17009051_17009322	17009595_17009714	Novel	Clean	0	0	20	-	-	0
AT1G45000	18741	1	17009715_17009809	17009595_17009714	17009810_17009946	Novel	Clean	0	0	12	-	-	0
AT1G45000	18742	1	17009947_17010035	17009810_17009946	17010036_17010197	Novel	Clean	0	0	22	-	-	0
AT1G45000	18743	1	17010198_17010356	17010036_17010197	17010357_17010443	Novel	Clean	0	0	22	-	-	0
AT1G45000	18744	1	17010444_17010534	17010357_17010443	17010535_17010621	Novel	Clean	0	0	31	-	-	0
AT1G45000	18745	1	17010622_17010715	17010535_17010621	17010716_17010853	Novel	Clean	0	0	20	-	-	0
AT1G45000	18746	1	17010854_17011060	17010716_17010853	17011061_17011252	Novel	Not_Clean	0	0	21	-	-	0
AT1G45000	18747	1	17011253_17011349	17011061_17011252	17011350_17011448	Novel	Not_Clean	0	0	23	-	-	0
AT1G45000	18748	1	17011449_17011532	17011350_17011448	17011533_17011929	Novel	Clean	0	0	26	-	-	0
AT1G45010	18750	1	17013624_17013941	17013385_17013623	17013942_17014037	Known	Clean	0	0	2	Low_Count	-	0
AT1G45010	18751	1	17014038_17014720	17013942_17014037	17014721_17014840	Known	Clean	0	0	2	Low_Count	-	0
AT1G45010	18752	1	17014841_17014938	17014721_17014840	17014939_17015079	Novel	Clean	0	0	2	Low_Count	-	0
AT1G45050	18758	1	17031367_17031465	17031211_17031366	17031466_17031569	Novel	Clean	0	0	1	Low_Count	-	0
AT1G45050	18760	1	17031763_17032025	17031660_17031762	17032026_17032089	Novel	Clean	0	0	2	Low_Count	-	0
AT1G45050	18761	1	17032090_17032672	17032026_17032089	17032673_17032761	Novel	Not_Clean	0	0	5	Low_Count	-	0
AT1G45050	18762	1	17032762_17032871	17032673_17032761	17032872_17033269	Novel	Clean	3	0	6	Low_Count	Imbalance	0.2
AT1G45145	18789	1	17075534_17076169	17074942_17075533	17076170_17076417	Novel	Clean	0	0	12	-	-	0
AT1G45150	18790	1	17077780_17077857	17077386_17077779	17077858_17077980	Novel	Clean	0	0	2	Low_Count	-	0
AT1G45150	18791	1	17077981_17078058	17077858_17077980	17078059_17078232	Novel	Clean	0	0	5	Low_Count	-	0
AT1G45150	18792	1	17078233_17078615	17078059_17078232	17078616_17078688	Novel	Clean	0	0	7	Low_Count	-	0
AT1G45150	18793	1	17078689_17079143	17078616_17078688	17079144_17079237	Novel	Clean	0	0	6	Low_Count	-	0
AT1G45150	18794	1	17079238_17079679	17079144_17079237	17079680_17079776	Novel	Clean	0	0	5	Low_Count	-	0
AT1G45150	18795	1	17079777_17079944	17079680_17079776	17079945_17080038	Novel	Clean	0	0	8	Low_Count	-	0
AT1G45150	18796	1	17080039_17080117	17079945_17080038	17080118_17080199	Novel	Clean	0	0	3	Low_Count	-	0
AT1G45150	18797	1	17080200_17080319	17080118_17080199	17080320_17080689	Novel	Clean	0	0	1	Low_Count	-	0
AT1G45150	18798	1	17080690_17080771	17080320_17080689	17080772_17080877	Novel	Clean	0	0	3	Low_Count	-	0
AT1G45150	18799	1	17080878_17081012	17080772_17080877	17081013_17081114	Novel	Clean	0	0	7	Low_Count	-	0
AT1G45150	18800	1	17081115_17081212	17081013_17081114	17081213_17081323	Novel	Clean	0	0	5	Low_Count	-	0
AT1G45150	18801	1	17081324_17081438	17081213_17081323	17081439_17081575	Novel	Clean	0	0	4	Low_Count	-	0
AT1G45150	18802	1	17081576_17081848	17081439_17081575	17081849_17082039	Novel	Clean	0	0	7	Low_Count	-	0
AT1G45160	18810	1	17085919_17086184	17085726_17085918	17086185_17086277	Novel	Clean	0	0	1	Low_Count	-	0
AT1G45160	18812	1	17086496_17086572	17086355_17086495	17086573_17086665	Novel	Clean	0	0	2	Low_Count	-	0
AT1G45160	18813	1	17086666_17087043	17086573_17086665	17087044_17087269	Novel	Clean	0	0	2	Low_Count	-	0
AT1G45170	18820	1	17096314_17097000	17095980_17096313	17097001_17097360	Novel	Clean	0	0	1	Low_Count	-	0
AT1G45170	18821	1	17097361_17097709	17097001_17097360	17097710_17098041	Novel	Clean	0	0	3	Low_Count	-	0
AT1G45170	18822	1	17097076_17097213	17097001_17097075	17097214_17097360	Known	Clean	2	11	0	Low_Count	-	1
AT1G45180	18828	1	17098693_17099472	17098482_17098692	17099473_17100831	Novel	Not_Clean	0	1	0	Low_Count	Imbalance	1
AT1G45201	18848	1	17124906_17125016	17124712_17124905	17125017_17125050	Novel	Clean	0	0	1	Low_Count	-	0
AT1G45201	18849	1	17125051_17126776	17125017_17125050	17126777_17126912	Novel	Clean	0	0	1	Low_Count	-	0
AT1G45201	18851	1	17127489_17128177	17127017_17127488	17128178_17128988	Known	Clean	0	0	11	-	-	0
AT1G45207	18857	1	17132942_17133347	17132836_17132941	17133348_17133548	Novel	Clean	0	0	2	Low_Count	-	0
AT1G45230	18864	1	17170051_17170340	17169436_17170050	17170341_17170455	Novel	Not_Clean	0	0	26	-	-	0
AT1G45230	18865	1	17170456_17171013	17170341_17170455	17171014_17171472	Novel	Clean	0	0	14	-	-	0
AT1G45233	18879	1	17153950_17154040	17153613_17153949	17154041_17154333	Novel	Clean	0	0	1	Low_Count	-	0
AT1G45233	18880	1	17154334_17154416	17154041_17154333	17154417_17154843	Novel	Clean	0	0	3	Low_Count	-	0
AT1G45249	18891	1	17165783_17166341	17165711_17165782	17166342_17167451	Known	Not_Clean	0	0	1	Low_Count	-	0
AT1G45332	18898	1	17172666_17172742	17172121_17172665	17172743_17172803	Novel	Clean	0	0	2	Low_Count	-	0
AT1G45332	18899	1	17172804_17172884	17172743_17172803	17172885_17173106	Novel	Clean	0	0	1	Low_Count	-	0
AT1G45332	18900	1	17173107_17173202	17172885_17173106	17173203_17173328	Novel	Clean	0	0	1	Low_Count	-	0
AT1G45332	18901	1	17173329_17173431	17173203_17173328	17173432_17173553	Novel	Clean	0	0	1	Low_Count	-	0
AT1G45332	18902	1	17173554_17173632	17173432_17173553	17173633_17173701	Novel	Clean	0	0	4	Low_Count	-	0
AT1G45332	18903	1	17173702_17173801	17173633_17173701	17173802_17173876	Novel	Clean	1	0	2	Low_Count	Imbalance	0.2
AT1G45332	18904	1	17173877_17173972	17173802_17173876	17173973_17174082	Novel	Clean	0	0	5	Low_Count	-	0
AT1G45332	18905	1	17174083_17174190	17173973_17174082	17174191_17174251	Novel	Clean	0	0	5	Low_Count	-	0
AT1G45332	18906	1	17174252_17174356	17174191_17174251	17174357_17174395	Novel	Clean	0	0	2	Low_Count	-	0
AT1G45332	18907	1	17174396_17174607	17174357_17174395	17174608_17174674	Novel	Clean	0	0	1	Low_Count	-	0
AT1G45332	18908	1	17174675_17174805	17174608_17174674	17174806_17174894	Novel	Clean	0	0	4	Low_Count	-	0
AT1G45332	18909	1	17174895_17174958	17174806_17174894	17174959_17175054	Novel	Clean	0	0	5	Low_Count	-	0
AT1G45332	18910	1	17175055_17175180	17174959_17175054	17175181_17175252	Novel	Clean	0	0	3	Low_Count	-	0
AT1G45332	18911	1	17175253_17175531	17175181_17175252	17175532_17175682	Novel	Clean	0	0	1	Low_Count	-	0
AT1G45332	18912	1	17175683_17175775	17175532_17175682	17175776_17175897	Novel	Clean	0	0	4	Low_Count	-	0
AT1G45332	18913	1	17175898_17175992	17175776_17175897	17175993_17176214	Novel	Clean	0	0	4	Low_Count	-	0
AT1G45332	18914	1	17176215_17176281	17175993_17176214	17176282_17177060	Novel	Not_Clean	0	0	1	Low_Count	-	0
AT1G45474	18917	1	17179538_17179609	17179294_17179537	17179610_17179742	Novel	Clean	0	0	23	-	-	0
AT1G45474	18918	1	17179743_17179827	17179610_17179742	17179828_17179940	Novel	Clean	0	0	46	-	-	0
AT1G45474	18919	1	17179941_17180020	17179828_17179940	17180021_17180217	Novel	Clean	0	0	52	-	-	0
AT1G45474	18920	1	17180218_17180296	17180021_17180217	17180297_17180530	Novel	Clean	0	0	70	-	-	0
AT1G45474	18921	1	17180440_17180700	17180297_17180439	17180701_17180806	Novel	Not_Clean	13	0	36	-	Imbalance	0.116166
AT1G45688	18924	1	17191991_17192206	17191362_17191990	17192207_17192392	Novel	Clean	1	1	19	-	-	0.05
AT1G45688	18925	1	17192393_17192516	17192207_17192392	17192517_17193314	Known	Clean	0	0	10	-	-	0
AT1G45976	18926	1	17199412_17199526	17199314_17199411	17199527_17199627	Novel	Clean	0	0	13	-	-	0
AT1G45976	18927	1	17199628_17199743	17199527_17199627	17199744_17200072	Novel	Clean	0	0	32	-	-	0
AT1G45976	18928	1	17200073_17200173	17199744_17200072	17200174_17200841	Novel	Clean	0	0	21	-	-	0
AT1G46768	18937	1	17265880_17265961	17265586_17265879	17265962_17266724	Known	Not_Clean	1	3	0	Low_Count	-	1
AT1G46768	18938	1	17265880_17266093	17265586_17265879	17266094_17266724	Known	Not_Clean	1	13	0	Low_Count	-	1
AT1G47128	18941	1	17283226_17283321	17282749_17283225	17283322_17283771	Novel	Clean	0	0	625	-	-	0
AT1G47128	18942	1	17283772_17284118	17283322_17283771	17284119_17284259	Novel	Clean	0	0	871	-	-	0
AT1G47128	18943	1	17284260_17284357	17284119_17284259	17284358_17284593	Novel	Clean	0	0	732	-	-	0
AT1G47128	18944	1	17284594_17285134	17284358_17284593	17285135_17285749	Novel	Clean	0	0	597	-	-	0
AT1G47210	18946	1	17301378_17301458	17300951_17301377	17301459_17301695	Novel	Clean	0	0	2	Low_Count	-	0
AT1G47210	18949	1	17302198_17302295	17302014_17302197	17302296_17302430	Novel	Clean	0	0	1	Low_Count	-	0
AT1G47230	18957	1	17307073_17307344	17306574_17307072	17307345_17307577	Novel	Clean	0	0	7	Low_Count	-	0
AT1G47230	18958	1	17307578_17307674	17307345_17307577	17307675_17307827	Novel	Not_Clean	0	0	1	Low_Count	-	0
AT1G47230	18959	1	17307828_17307927	17307675_17307827	17307928_17307961	Novel	Clean	0	0	1	Low_Count	-	0
AT1G47230	18960	1	17307962_17308051	17307928_17307961	17308052_17308201	Novel	Clean	0	0	4	Low_Count	-	0
AT1G47230	18961	1	17308202_17308283	17308052_17308201	17308284_17308418	Novel	Clean	0	0	5	Low_Count	-	0
AT1G47230	18962	1	17308419_17308503	17308284_17308418	17308504_17308848	Novel	Clean	0	0	3	Low_Count	-	0
AT1G47230	18963	1	17307578_17307671	17307345_17307577	17307672_17307827	Novel	Not_Clean	0	0	1	Low_Count	-	0
AT1G47240	18965	1	17310142_17310229	17309489_17310141	17310230_17310366	Novel	Clean	0	0	2	Low_Count	-	0
AT1G47250	18967	1	17319571_17320417	17319119_17319570	17320418_17321202	Novel	Not_Clean	0	0	10	-	-	0
AT1G47260	18968	1	17321684_17322300	17319551_17321683	17322301_17322452	Novel	Clean	0	0	13	-	-	0
AT1G47260	18969	1	17322453_17322554	17322301_17322452	17322555_17322680	Novel	Clean	0	0	13	-	-	0
AT1G47260	18970	1	17322681_17322940	17322555_17322680	17322941_17323084	Novel	Clean	0	0	18	-	-	0
AT1G47260	18971	1	17323085_17323232	17322941_17323084	17323233_17323484	Novel	Clean	0	0	14	-	-	0
AT1G47270	18972	1	17326849_17327042	17326556_17326848	17327043_17327086	Novel	Not_Clean	0	0	2	Low_Count	-	0
AT1G47270	18973	1	17327087_17327157	17327043_17327086	17327158_17327488	Novel	Not_Clean	0	0	2	Low_Count	-	0
AT1G47270	18974	1	17327489_17327562	17327158_17327488	17327563_17327650	Novel	Clean	0	0	5	Low_Count	-	0
AT1G47270	18975	1	17327651_17327731	17327563_17327650	17327732_17327864	Novel	Clean	0	0	4	Low_Count	-	0
AT1G47270	18976	1	17327865_17327939	17327732_17327864	17327940_17328728	Novel	Clean	0	0	4	Low_Count	-	0
AT1G47278	18982	1	17330917_17331364	17330819_17330916	17331365_17331553	Novel	Not_Clean	0	0	3	Low_Count	-	0
AT1G47278	18983	1	17331554_17331654	17331365_17331553	17331655_17332336	Novel	Clean	0	0	5	Low_Count	-	0
AT1G47310	19000	1	17343208_17343277	17342739_17343207	17343278_17343595	Novel	Clean	0	0	7	Low_Count	-	0
AT1G47310	19001	1	17343596_17343874	17343278_17343595	17343875_17344828	Novel	Clean	0	0	11	-	-	0
AT1G47330	19003	1	17351327_17351442	17351022_17351326	17351443_17351519	Novel	Not_Clean	0	0	9	Low_Count	-	0
AT1G47330	19004	1	17351520_17351602	17351443_17351519	17351603_17351686	Novel	Clean	0	0	3	Low_Count	-	0
AT1G47330	19005	1	17351687_17351778	17351603_17351686	17351779_17351892	Novel	Clean	0	0	7	Low_Count	-	0
AT1G47330	19006	1	17351893_17352010	17351779_17351892	17352011_17352097	Novel	Clean	0	0	3	Low_Count	-	0
AT1G47330	19007	1	17352098_17352251	17352011_17352097	17352252_17352391	Novel	Clean	0	0	2	Low_Count	-	0
AT1G47330	19008	1	17352392_17352494	17352252_17352391	17352495_17352582	Novel	Clean	0	0	5	Low_Count	-	0
AT1G47330	19009	1	17352583_17352659	17352495_17352582	17352660_17352733	Novel	Clean	0	0	1	Low_Count	-	0
AT1G47330	19010	1	17352734_17352824	17352660_17352733	17352825_17353042	Novel	Clean	0	0	1	Low_Count	-	0
AT1G47330	19011	1	17353043_17353122	17352825_17353042	17353123_17353349	Novel	Clean	0	0	2	Low_Count	-	0
AT1G47330	19012	1	17353350_17353442	17353123_17353349	17353443_17353875	Novel	Clean	0	0	6	Low_Count	-	0
AT1G47340	19014	1	17355430_17356421	17353847_17355429	17356422_17356564	Novel	Not_Clean	0	0	2	Low_Count	-	0
AT1G47370	19023	1	17367078_17368016	17366987_17367077	17368017_17368262	Novel	Clean	0	1	0	Low_Count	Imbalance	1
AT1G47380	19025	1	17373030_17373147	17372371_17373029	17373148_17373350	Novel	Clean	0	0	1	Low_Count	-	0
AT1G47410	19034	1	17394965_17395085	17394428_17394964	17395086_17395673	Novel	Clean	0	0	1	Low_Count	-	0
AT1G47420	19036	1	17395831_17396133	17395518_17395830	17396134_17396319	Novel	Clean	0	0	86	-	-	0
AT1G47420	19037	1	17396320_17396396	17396134_17396319	17396397_17396707	Novel	Clean	0	0	111	-	-	0
AT1G47420	19038	1	17396708_17396814	17396397_17396707	17396815_17396919	Novel	Clean	0	0	98	-	-	0
AT1G47420	19039	1	17396920_17397061	17396815_17396919	17397062_17397263	Novel	Clean	0	0	80	-	-	0
AT1G47480	19040	1	17417964_17418692	17417492_17417963	17418693_17419442	Novel	Clean	0	0	1	Low_Count	-	0
AT1G47490	19041	1	17425179_17425406	17424473_17425178	17425407_17425884	Novel	Clean	0	0	7	Low_Count	-	0
AT1G47490	19042	1	17425885_17426037	17425407_17425884	17426038_17426096	Novel	Clean	0	0	12	-	-	0
AT1G47490	19043	1	17426097_17426209	17426038_17426096	17426210_17426340	Known	Clean	1	0	11	-	Imbalance	0.0434783
AT1G47490	19044	1	17426341_17426420	17426210_17426340	17426421_17426517	Novel	Clean	0	0	14	-	-	0
AT1G47490	19045	1	17426518_17427026	17426421_17426517	17427027_17427475	Novel	Clean	0	0	7	Low_Count	-	0
AT1G47500	19049	1	17433066_17433290	17432433_17433065	17433291_17433768	Novel	Clean	0	0	1	Low_Count	-	0
AT1G47500	19050	1	17433769_17433882	17433291_17433768	17433883_17433941	Novel	Clean	0	0	6	Low_Count	-	0
AT1G47500	19051	1	17433942_17434024	17433883_17433941	17434025_17434155	Known	Clean	0	0	5	Low_Count	-	0
AT1G47500	19052	1	17434156_17434238	17434025_17434155	17434239_17434335	Novel	Clean	0	0	10	-	-	0
AT1G47500	19053	1	17434336_17434649	17434239_17434335	17434650_17435124	Novel	Clean	0	0	10	-	-	0
AT1G47530	19061	1	17451994_17452388	17451553_17451993	17452389_17452584	Novel	Not_Clean	0	0	56	-	-	0
AT1G47530	19062	1	17452585_17452673	17452389_17452584	17452674_17453019	Novel	Clean	0	0	85	-	-	0
AT1G47530	19063	1	17453020_17453115	17452674_17453019	17453116_17453202	Novel	Clean	3	1	89	-	-	0.021978
AT1G47530	19064	1	17453203_17453287	17453116_17453202	17453288_17453344	Novel	Clean	0	0	63	-	-	0
AT1G47530	19065	1	17453345_17453436	17453288_17453344	17453437_17453794	Novel	Clean	0	0	88	-	-	0
AT1G47530	19066	1	17453795_17453876	17453437_17453794	17453877_17453963	Novel	Clean	0	0	110	-	-	0
AT1G47530	19067	1	17453964_17454056	17453877_17453963	17454057_17454461	Novel	Clean	0	1	70	-	Imbalance	0.0070922
AT1G47550	19075	1	17458910_17459083	17458807_17458909	17459084_17459232	Novel	Clean	0	0	2	Low_Count	-	0
AT1G47550	19077	1	17459763_17459870	17459645_17459762	17459871_17459975	Novel	Clean	0	0	2	Low_Count	-	0
AT1G47550	19078	1	17459976_17460255	17459871_17459975	17460256_17460357	Novel	Clean	0	0	1	Low_Count	-	0
AT1G47550	19079	1	17460358_17460431	17460256_17460357	17460432_17460569	Novel	Clean	0	0	2	Low_Count	-	0
AT1G47550	19081	1	17460877_17460958	17460748_17460876	17460959_17461039	Novel	Clean	0	0	1	Low_Count	-	0
AT1G47550	19082	1	17461040_17461118	17460959_17461039	17461119_17461193	Novel	Clean	0	0	2	Low_Count	-	0
AT1G47550	19083	1	17461194_17461372	17461119_17461193	17461373_17461543	Novel	Clean	0	0	9	Low_Count	-	0
AT1G47550	19084	1	17461544_17461636	17461373_17461543	17461637_17461793	Novel	Clean	0	0	7	Low_Count	-	0
AT1G47550	19085	1	17461794_17461892	17461637_17461793	17461893_17461957	Novel	Clean	0	0	2	Low_Count	-	0
AT1G47550	19086	1	17461958_17462053	17461893_17461957	17462054_17462224	Novel	Clean	0	0	4	Low_Count	-	0
AT1G47550	19087	1	17462225_17462308	17462054_17462224	17462309_17462388	Novel	Not_Clean	0	0	3	Low_Count	-	0
AT1G47550	19088	1	17462389_17462536	17462309_17462388	17462537_17462618	Novel	Clean	0	0	3	Low_Count	-	0
AT1G47550	19089	1	17462619_17462841	17462537_17462618	17462842_17462939	Novel	Clean	0	0	6	Low_Count	-	0
AT1G47550	19090	1	17462940_17463027	17462842_17462939	17463028_17463136	Novel	Clean	0	0	6	Low_Count	-	0
AT1G47550	19091	1	17463137_17463256	17463028_17463136	17463257_17463325	Novel	Clean	0	0	4	Low_Count	-	0
AT1G47550	19092	1	17463326_17463448	17463257_17463325	17463449_17463514	Novel	Clean	0	0	4	Low_Count	-	0
AT1G47550	19093	1	17463515_17463598	17463449_17463514	17463599_17463688	Novel	Clean	0	0	4	Low_Count	-	0
AT1G47550	19094	1	17463689_17463785	17463599_17463688	17463786_17464297	Novel	Clean	0	0	8	Low_Count	-	0
AT1G47550	19095	1	17462228_17462308	17462054_17462227	17462309_17462388	Novel	Not_Clean	0	0	2	Low_Count	-	0
AT1G47570	19121	1	17479282_17479626	17479131_17479281	17479627_17479724	Novel	Clean	0	0	2	Low_Count	-	0
AT1G47570	19122	1	17479725_17479894	17479627_17479724	17479895_17479956	Novel	Clean	0	0	4	Low_Count	-	0
AT1G47570	19123	1	17479957_17480036	17479895_17479956	17480037_17480128	Novel	Clean	0	0	2	Low_Count	-	0
AT1G47570	19124	1	17480129_17480220	17480037_17480128	17480221_17480344	Novel	Clean	0	0	2	Low_Count	-	0
AT1G47570	19125	1	17480345_17480494	17480221_17480344	17480495_17480581	Novel	Clean	0	0	4	Low_Count	-	0
AT1G47570	19126	1	17480582_17480805	17480495_17480581	17480806_17480896	Novel	Clean	0	0	5	Low_Count	-	0
AT1G47570	19127	1	17480897_17481590	17480806_17480896	17481591_17481698	Novel	Clean	0	0	4	Low_Count	-	0
AT1G47570	19128	1	17481699_17482096	17481591_17481698	17482097_17482197	Novel	Clean	0	0	2	Low_Count	-	0
AT1G47570	19129	1	17482198_17482512	17482097_17482197	17482513_17482578	Novel	Clean	0	0	1	Low_Count	-	0
AT1G47570	19130	1	17482579_17482646	17482513_17482578	17482647_17482734	Novel	Clean	0	0	4	Low_Count	-	0
AT1G47570	19131	1	17482735_17482890	17482647_17482734	17482891_17482951	Novel	Clean	0	0	7	Low_Count	-	0
AT1G47570	19132	1	17482952_17483030	17482891_17482951	17483031_17483502	Known	Clean	0	0	3	Low_Count	-	0
AT1G47640	19151	1	17518658_17518741	17518047_17518657	17518742_17518857	Novel	Clean	0	0	22	-	-	0
AT1G47640	19152	1	17518858_17519124	17518742_17518857	17519125_17519239	Novel	Clean	0	0	20	-	-	0
AT1G47640	19153	1	17519240_17519459	17519125_17519239	17519460_17519519	Novel	Clean	0	0	13	-	-	0
AT1G47640	19154	1	17519520_17519620	17519460_17519519	17519621_17519690	Novel	Clean	0	0	20	-	-	0
AT1G47640	19155	1	17519691_17519921	17519621_17519690	17519922_17520129	Novel	Clean	0	0	25	-	-	0
AT1G47670	19165	1	17537323_17537508	17536625_17537322	17537509_17537640	Novel	Clean	0	0	3	Low_Count	-	0
AT1G47670	19166	1	17537641_17537722	17537509_17537640	17537723_17538150	Novel	Clean	0	0	4	Low_Count	-	0
AT1G47670	19167	1	17538151_17538280	17537723_17538150	17538281_17538414	Novel	Clean	0	0	2	Low_Count	-	0
AT1G47670	19168	1	17538415_17539109	17538281_17538414	17539110_17539719	Novel	Clean	0	0	4	Low_Count	-	0
AT1G47740	19174	1	17566788_17567878	17566511_17566787	17567879_17567939	Novel	Not_Clean	0	0	1	Low_Count	-	0
AT1G47740	19175	1	17567940_17568036	17567879_17567939	17568037_17568294	Novel	Clean	0	0	1	Low_Count	-	0
AT1G47740	19176	1	17568295_17568414	17568037_17568294	17568415_17568702	Novel	Clean	0	0	3	Low_Count	-	0
AT1G47740	19177	1	17568703_17568778	17568415_17568702	17568779_17569297	Novel	Clean	0	0	1	Low_Count	-	0
AT1G47830	19194	1	17613388_17613493	17613029_17613387	17613494_17613553	Novel	Clean	0	0	13	-	-	0
AT1G47830	19195	1	17613554_17614021	17613494_17613553	17614022_17614195	Novel	Clean	0	0	11	-	-	0
AT1G47830	19196	1	17614196_17614467	17614022_17614195	17614468_17614518	Novel	Clean	0	0	13	-	-	0
AT1G47830	19197	1	17614519_17614594	17614468_17614518	17614595_17614693	Novel	Clean	0	0	10	-	-	0
AT1G47830	19198	1	17614694_17614781	17614595_17614693	17614782_17614986	Novel	Clean	0	0	1	Low_Count	-	0
AT1G47960	19240	1	17682027_17682123	17681157_17682026	17682124_17682185	Novel	Clean	0	0	1	Low_Count	-	0
AT1G47960	19241	1	17682186_17682442	17682124_17682185	17682443_17682727	Novel	Not_Clean	0	3	1	Low_Count	Imbalance	0.6
AT1G47960	19242	1	17682728_17683318	17682443_17682727	17683319_17683629	Novel	Clean	0	0	9	Low_Count	-	0
AT1G47970	19243	1	17687696_17688319	17686990_17687695	17688320_17688859	Novel	Clean	0	0	10	-	-	0
AT1G47990	19246	1	17699002_17699899	17698598_17699001	17699900_17700266	Novel	Clean	0	0	2	Low_Count	-	0
AT1G48000	19248	1	17704678_17705216	17704132_17704677	17705217_17705346	Novel	Clean	0	0	1	Low_Count	-	0
AT1G48000	19249	1	17705347_17706184	17705217_17705346	17706185_17706460	Novel	Clean	0	0	1	Low_Count	-	0
AT1G48030	19251	1	17717321_17717420	17716893_17717320	17717421_17718682	Known	Not_Clean	8	13	11	-	-	0.488372
AT1G48030	19252	1	17718683_17718868	17717421_17718682	17718869_17719499	Novel	Clean	0	0	15	-	-	0
AT1G48030	19253	1	17717317_17717420	17717133_17717316	17717421_17718682	Known	Not_Clean	8	13	1	-	NotClean	0.913043
AT1G48040	19255	1	17721045_17721527	17719584_17721044	17721528_17721891	Novel	Clean	0	0	2	Low_Count	-	0
AT1G48050	19259	1	17724381_17724454	17724249_17724380	17724455_17724858	Novel	Clean	0	0	1	Low_Count	-	0
AT1G48050	19261	1	17725303_17725400	17725016_17725302	17725401_17725596	Novel	Clean	0	0	4	Low_Count	-	0
AT1G48090	19276	1	17734727_17734822	17734600_17734726	17734823_17734965	Novel	Clean	0	0	1	Low_Count	-	0
AT1G48090	19277	1	17734966_17735051	17734823_17734965	17735052_17735229	Novel	Clean	0	0	1	Low_Count	-	0
AT1G48090	19285	1	17739295_17739389	17738356_17739294	17739390_17739520	Novel	Clean	0	0	1	Low_Count	-	0
AT1G48110	19346	1	17770912_17770986	17769938_17770911	17770987_17771199	Novel	Clean	0	0	2	Low_Count	-	0
AT1G48110	19347	1	17771200_17771277	17770987_17771199	17771278_17771790	Novel	Clean	0	0	4	Low_Count	-	0
AT1G48110	19348	1	17771791_17772009	17771278_17771790	17772010_17772468	Novel	Clean	0	0	3	Low_Count	-	0
AT1G48110	19349	1	17772469_17772564	17772010_17772468	17772565_17772638	Novel	Clean	0	0	2	Low_Count	-	0
AT1G48110	19350	1	17772639_17772718	17772565_17772638	17772719_17772858	Novel	Clean	0	0	2	Low_Count	-	0
AT1G48140	19367	1	17783504_17783600	17783397_17783503	17783601_17783708	Novel	Clean	0	0	3	Low_Count	-	0
AT1G48160	19371	1	17786940_17787921	17786498_17786939	17787922_17788021	Novel	Clean	0	0	4	Low_Count	-	0
AT1G48160	19372	1	17788022_17788109	17787922_17788021	17788110_17788286	Novel	Clean	0	0	6	Low_Count	-	0
AT1G48160	19373	1	17788287_17788558	17788110_17788286	17788559_17788692	Novel	Clean	0	0	2	Low_Count	-	0
AT1G48170	19375	1	17788984_17789076	17788763_17788983	17789077_17789145	Novel	Not_Clean	0	0	8	Low_Count	-	0
AT1G48170	19376	1	17789146_17789234	17789077_17789145	17789235_17789310	Novel	Clean	0	0	6	Low_Count	-	0
AT1G48170	19377	1	17789311_17789391	17789235_17789310	17789392_17789456	Novel	Clean	0	0	5	Low_Count	-	0
AT1G48170	19378	1	17789457_17789557	17789392_17789456	17789558_17790246	Novel	Clean	0	0	5	Low_Count	-	0
AT1G48175	19380	1	17791014_17791088	17790913_17791013	17791089_17791126	Known	Clean	0	0	1	Low_Count	-	0
AT1G48175	19381	1	17791127_17791236	17791089_17791126	17791237_17791303	Known	Clean	0	0	1	Low_Count	-	0
AT1G48200	19393	1	17797123_17797548	17796764_17797122	17797549_17797854	Novel	Clean	0	0	16	-	-	0
AT1G48200	19394	1	17797855_17798233	17797549_17797854	17798234_17798337	Novel	Clean	0	0	1	Low_Count	-	0
AT1G48210	19395	1	17798585_17799517	17798431_17798584	17799518_17799632	Novel	Not_Clean	0	0	1	Low_Count	-	0
AT1G48210	19396	1	17799633_17799730	17799518_17799632	17799731_17799981	Novel	Clean	0	0	8	Low_Count	-	0
AT1G48210	19397	1	17799982_17800148	17799731_17799981	17800149_17800275	Novel	Clean	0	0	17	-	-	0
AT1G48210	19398	1	17800276_17800393	17800149_17800275	17800394_17800667	Novel	Clean	0	0	16	-	-	0
AT1G48210	19399	1	17800668_17800907	17800394_17800667	17800908_17801040	Novel	Clean	0	0	7	Low_Count	-	0
AT1G48210	19400	1	17801041_17801360	17800908_17801040	17801361_17801447	Known	Clean	0	0	5	Low_Count	-	0
AT1G48210	19401	1	17801448_17801660	17801361_17801447	17801661_17802330	Novel	Clean	0	0	12	-	-	0
AT1G48210	19403	1	17801944_17802051	17801661_17801943	17802052_17802303	Known	Not_Clean	2	0	0	Low_Count	Imbalance	1
AT1G48230	19412	1	17806025_17806152	17805761_17806024	17806153_17806356	Novel	Clean	0	0	3	Low_Count	-	0
AT1G48230	19413	1	17806357_17806593	17806153_17806356	17806594_17806701	Novel	Clean	0	0	2	Low_Count	-	0
AT1G48230	19414	1	17806702_17806830	17806594_17806701	17806831_17806862	Known	Clean	0	0	2	Low_Count	-	0
AT1G48230	19415	1	17806863_17806955	17806831_17806862	17806956_17807006	Novel	Clean	0	0	2	Low_Count	-	0
AT1G48230	19416	1	17807007_17807164	17806956_17807006	17807165_17807226	Novel	Clean	0	0	2	Low_Count	-	0
AT1G48230	19417	1	17807227_17807327	17807165_17807226	17807328_17807589	Novel	Clean	0	0	2	Low_Count	-	0
AT1G48230	19418	1	17807590_17807825	17807328_17807589	17807826_17808091	Novel	Clean	0	0	2	Low_Count	-	0
AT1G48230	19419	1	17808092_17808183	17807826_17808091	17808184_17808278	Novel	Clean	0	0	4	Low_Count	-	0
AT1G48230	19420	1	17808279_17808469	17808184_17808278	17808470_17808993	Novel	Clean	0	0	2	Low_Count	-	0
AT1G48240	19421	1	17809313_17809405	17808988_17809312	17809406_17809480	Novel	Clean	0	0	1	Low_Count	-	0
AT1G48240	19422	1	17809481_17809589	17809406_17809480	17809590_17809682	Novel	Clean	0	0	2	Low_Count	-	0
AT1G48240	19423	1	17809683_17809761	17809590_17809682	17809762_17809818	Novel	Clean	0	0	3	Low_Count	-	0
AT1G48240	19424	1	17809819_17809894	17809762_17809818	17809895_17809974	Novel	Clean	0	0	2	Low_Count	-	0
AT1G48240	19425	1	17809975_17810368	17809895_17809974	17810369_17810469	Novel	Clean	0	0	2	Low_Count	-	0
AT1G48240	19426	1	17810470_17810617	17810369_17810469	17810618_17810655	Novel	Clean	0	0	7	Low_Count	-	0
AT1G48240	19427	1	17810656_17810965	17810618_17810655	17810966_17811059	Novel	Clean	0	0	6	Low_Count	-	0
AT1G48240	19428	1	17811060_17811285	17810966_17811059	17811286_17811378	Novel	Clean	0	0	7	Low_Count	-	0
AT1G48240	19429	1	17811379_17811579	17811286_17811378	17811580_17812106	Known	Clean	0	0	5	Low_Count	-	0
AT1G48260	19430	1	17814289_17814370	17813886_17814288	17814371_17814508	Novel	Clean	0	0	6	Low_Count	-	0
AT1G48260	19431	1	17814509_17814614	17814371_17814508	17814615_17814731	Novel	Clean	0	0	1	Low_Count	-	0
AT1G48260	19432	1	17814732_17814823	17814615_17814731	17814824_17814943	Novel	Clean	0	0	2	Low_Count	-	0
AT1G48260	19433	1	17814944_17815035	17814824_17814943	17815036_17815227	Novel	Clean	0	0	6	Low_Count	-	0
AT1G48260	19434	1	17815228_17815303	17815036_17815227	17815304_17815483	Novel	Clean	0	0	5	Low_Count	-	0
AT1G48260	19435	1	17815484_17815562	17815304_17815483	17815563_17815643	Novel	Clean	0	0	5	Low_Count	-	0
AT1G48260	19436	1	17815644_17815739	17815563_17815643	17815740_17815847	Novel	Clean	0	0	21	-	-	0
AT1G48260	19437	1	17815848_17815951	17815740_17815847	17815952_17816023	Novel	Clean	0	0	12	-	-	0
AT1G48260	19438	1	17816024_17816909	17815952_17816023	17816910_17816972	Known	Not_Clean	0	0	13	-	-	0
AT1G48260	19439	1	17816973_17817061	17816910_17816972	17817062_17817406	Novel	Clean	0	0	9	Low_Count	-	0
AT1G48270	19442	1	17828155_17828238	17827953_17828154	17828239_17828440	Known	Clean	0	0	1	Low_Count	-	0
AT1G48270	19447	1	17829180_17829327	17829078_17829179	17829328_17829422	Novel	Clean	0	0	1	Low_Count	-	0
AT1G48300	19458	1	17847535_17847624	17847042_17847534	17847625_17848338	Novel	Clean	0	0	195	-	-	0
AT1G48310	19462	1	17849464_17849707	17849338_17849463	17849708_17849812	Novel	Clean	0	0	5	Low_Count	-	0
AT1G48310	19463	1	17849813_17849890	17849708_17849812	17849891_17849959	Novel	Not_Clean	0	0	5	Low_Count	-	0
AT1G48310	19464	1	17849960_17850048	17849891_17849959	17850049_17850114	Novel	Clean	0	0	6	Low_Count	-	0
AT1G48310	19465	1	17850115_17850277	17850049_17850114	17850278_17850367	Novel	Clean	0	0	1	Low_Count	-	0
AT1G48310	19466	1	17850368_17850459	17850278_17850367	17850460_17850516	Novel	Clean	0	0	3	Low_Count	-	0
AT1G48310	19467	1	17850517_17850622	17850460_17850516	17850623_17850751	Novel	Clean	0	0	4	Low_Count	-	0
AT1G48310	19470	1	17851102_17851286	17851033_17851101	17851287_17851364	Novel	Clean	0	0	1	Low_Count	-	0
AT1G48315	19484	1	17854902_17855202	17854068_17854901	17855203_17855223	Known	Clean	0	5	0	Low_Count	Imbalance	1
AT1G48320	19486	1	17855369_17855451	17854813_17855368	17855452_17855715	Novel	Not_Clean	0	0	2	Low_Count	-	0
AT1G48350	19487	1	17867470_17867809	17867102_17867469	17867810_17867971	Novel	Clean	1	0	29	-	Imbalance	0.0169492
AT1G48350	19488	1	17867972_17868065	17867810_17867971	17868066_17868432	Novel	Clean	0	0	48	-	-	0
AT1G48355	19489	1	17868337_17868516	17868121_17868336	17868517_17868536	Novel	Not_Clean	2	0	0	Low_Count	Imbalance	1
AT1G48360	19491	1	17868949_17869037	17868837_17868948	17869038_17869426	Novel	Clean	0	0	1	Low_Count	-	0
AT1G48360	19492	1	17869427_17869517	17869038_17869426	17869518_17869613	Novel	Clean	0	0	1	Low_Count	-	0
AT1G48360	19493	1	17869614_17869715	17869518_17869613	17869716_17869980	Novel	Clean	0	0	1	Low_Count	-	0
AT1G48360	19496	1	17870679_17870774	17870604_17870678	17870775_17870890	Novel	Clean	0	0	5	Low_Count	-	0
AT1G48360	19497	1	17870891_17870988	17870775_17870890	17870989_17871059	Novel	Clean	0	0	5	Low_Count	-	0
AT1G48360	19500	1	17871460_17871532	17871319_17871459	17871533_17871738	Known	Not_Clean	0	0	3	Low_Count	-	0
AT1G48360	19501	1	17871739_17871823	17871533_17871738	17871824_17872097	Known	Clean	0	0	1	Low_Count	-	0
AT1G48360	19504	1	17871460_17871677	17871319_17871459	17871678_17871738	Known	Not_Clean	0	2	0	Low_Count	Imbalance	1
AT1G48370	19507	1	17875556_17875630	17875458_17875555	17875631_17875765	Novel	Clean	0	0	1	Low_Count	-	0
AT1G48370	19508	1	17875766_17875865	17875631_17875765	17875866_17876055	Novel	Clean	0	0	2	Low_Count	-	0
AT1G48380	19510	1	17877932_17878164	17876989_17877931	17878165_17878415	Novel	Clean	0	0	1	Low_Count	-	0
AT1G48380	19513	1	17878795_17878879	17878684_17878794	17878880_17879270	Novel	Clean	0	0	1	Low_Count	-	0
AT1G48410	19522	1	17886497_17886600	17886083_17886496	17886601_17886632	Novel	Clean	0	0	12	-	-	0
AT1G48410	19523	1	17886633_17886733	17886601_17886632	17886734_17886828	Novel	Clean	0	0	13	-	-	0
AT1G48410	19524	1	17886829_17886906	17886734_17886828	17886907_17886980	Novel	Clean	0	0	7	Low_Count	-	0
AT1G48410	19525	1	17886981_17887076	17886907_17886980	17887077_17887212	Novel	Clean	0	0	10	-	-	0
AT1G48410	19526	1	17887213_17887295	17887077_17887212	17887296_17887359	Novel	Clean	0	0	8	Low_Count	-	0
AT1G48410	19527	1	17887360_17887444	17887296_17887359	17887445_17887507	Novel	Clean	0	0	12	-	-	0
AT1G48410	19528	1	17887508_17887606	17887445_17887507	17887607_17887749	Novel	Clean	0	0	8	Low_Count	-	0
AT1G48410	19529	1	17887750_17887866	17887607_17887749	17887867_17888126	Novel	Clean	0	0	8	Low_Count	-	0
AT1G48410	19530	1	17888127_17888214	17887867_17888126	17888215_17888377	Novel	Clean	0	0	7	Low_Count	-	0
AT1G48410	19531	1	17888378_17888465	17888215_17888377	17888466_17888588	Novel	Clean	0	0	4	Low_Count	-	0
AT1G48410	19532	1	17888589_17888938	17888466_17888588	17888939_17889010	Novel	Clean	0	0	13	-	-	0
AT1G48410	19533	1	17889011_17889108	17888939_17889010	17889109_17889216	Novel	Clean	0	0	22	-	-	0
AT1G48410	19534	1	17889217_17889684	17889109_17889216	17889685_17889801	Novel	Clean	0	0	6	Low_Count	-	0
AT1G48410	19535	1	17889802_17889872	17889685_17889801	17889873_17890011	Novel	Clean	0	0	5	Low_Count	-	0
AT1G48410	19536	1	17890012_17890101	17889873_17890011	17890102_17890208	Novel	Clean	0	0	8	Low_Count	-	0
AT1G48410	19537	1	17890209_17890301	17890102_17890208	17890302_17890411	Novel	Clean	0	0	5	Low_Count	-	0
AT1G48410	19538	1	17890412_17890509	17890302_17890411	17890510_17890643	Novel	Clean	0	0	7	Low_Count	-	0
AT1G48410	19539	1	17890644_17890734	17890510_17890643	17890735_17890884	Novel	Not_Clean	0	0	3	Low_Count	-	0
AT1G48410	19540	1	17890885_17890960	17890735_17890884	17890961_17891169	Novel	Clean	0	0	6	Low_Count	-	0
AT1G48410	19541	1	17891170_17891256	17890961_17891169	17891257_17891900	Novel	Clean	0	0	3	Low_Count	-	0
AT1G48410	19542	1	17891901_17892427	17891257_17891900	17892428_17892601	Novel	Clean	0	0	8	Low_Count	-	0
AT1G48410	19543	1	17890650_17890734	17890510_17890649	17890735_17890884	Novel	Not_Clean	0	0	7	Low_Count	-	0
AT1G48410	19544	1	17885658_17886232	17885633_17885657	17886233_17886496	Novel	Not_Clean	0	11	0	Low_Count	Imbalance	1
AT1G48420	19547	1	17896972_17897085	17896473_17896971	17897086_17897183	Novel	Clean	0	0	9	Low_Count	-	0
AT1G48420	19548	1	17897184_17897339	17897086_17897183	17897340_17897453	Novel	Clean	0	0	5	Low_Count	-	0
AT1G48420	19549	1	17897454_17897532	17897340_17897453	17897533_17897590	Novel	Clean	0	0	9	Low_Count	-	0
AT1G48420	19550	1	17897591_17897677	17897533_17897590	17897678_17897770	Novel	Clean	0	0	12	-	-	0
AT1G48420	19551	1	17897771_17897896	17897678_17897770	17897897_17897988	Novel	Clean	0	0	13	-	-	0
AT1G48420	19552	1	17897989_17898089	17897897_17897988	17898090_17898200	Novel	Clean	0	0	7	Low_Count	-	0
AT1G48420	19553	1	17898201_17898283	17898090_17898200	17898284_17898544	Novel	Clean	0	0	9	Low_Count	-	0
AT1G48420	19554	1	17898545_17898629	17898284_17898544	17898630_17898813	Novel	Clean	0	0	4	Low_Count	-	0
AT1G48430	19555	1	17903000_17903107	17902632_17902999	17903108_17903203	Known	Clean	0	0	5	Low_Count	-	0
AT1G48430	19556	1	17903204_17903285	17903108_17903203	17903286_17903398	Novel	Clean	0	0	1	Low_Count	-	0
AT1G48430	19557	1	17903399_17903482	17903286_17903398	17903483_17903556	Novel	Clean	0	0	4	Low_Count	-	0
AT1G48430	19558	1	17903557_17903658	17903483_17903556	17903659_17903742	Novel	Clean	0	0	4	Low_Count	-	0
AT1G48430	19559	1	17903743_17903843	17903659_17903742	17903844_17903887	Novel	Clean	0	0	1	Low_Count	-	0
AT1G48430	19562	1	17904293_17904407	17904231_17904292	17904408_17904500	Novel	Clean	0	0	3	Low_Count	-	0
AT1G48430	19563	1	17904501_17904572	17904408_17904500	17904573_17904703	Novel	Clean	0	0	2	Low_Count	-	0
AT1G48430	19564	1	17904704_17904859	17904573_17904703	17904860_17904915	Novel	Clean	0	0	8	Low_Count	-	0
AT1G48430	19565	1	17904916_17905065	17904860_17904915	17905066_17905149	Novel	Clean	0	0	12	-	-	0
AT1G48430	19566	1	17905150_17905258	17905066_17905149	17905259_17905432	Novel	Clean	0	0	15	-	-	0
AT1G48430	19567	1	17905433_17905629	17905259_17905432	17905630_17905719	Novel	Clean	0	0	10	-	-	0
AT1G48430	19568	1	17905720_17905790	17905630_17905719	17905791_17905862	Novel	Clean	0	0	4	Low_Count	-	0
AT1G48430	19569	1	17905863_17905971	17905791_17905862	17905972_17906019	Novel	Clean	0	0	4	Low_Count	-	0
AT1G48430	19570	1	17906020_17906107	17905972_17906019	17906108_17906220	Novel	Clean	0	0	5	Low_Count	-	0
AT1G48430	19571	1	17906221_17906300	17906108_17906220	17906301_17906364	Novel	Clean	0	0	4	Low_Count	-	0
AT1G48430	19572	1	17906365_17906440	17906301_17906364	17906441_17906514	Novel	Clean	0	0	4	Low_Count	-	0
AT1G48430	19573	1	17906515_17906649	17906441_17906514	17906650_17906873	Novel	Clean	0	0	3	Low_Count	-	0
AT1G48440	19574	1	17907247_17907385	17906871_17907246	17907386_17907468	Novel	Clean	0	0	24	-	-	0
AT1G48440	19575	1	17907469_17908105	17907386_17907468	17908106_17908161	Novel	Clean	0	0	29	-	-	0
AT1G48440	19576	1	17908162_17908248	17908106_17908161	17908249_17908534	Novel	Clean	0	0	41	-	-	0
AT1G48450	19577	1	17909590_17909671	17908503_17909589	17909672_17909967	Novel	Clean	0	0	47	-	-	0
AT1G48450	19578	1	17909968_17910213	17909672_17909967	17910214_17910473	Novel	Clean	0	0	12	-	-	0
AT1G48450	19579	1	17908934_17909040	17908503_17908933	17909041_17909589	Known	Not_Clean	57	42	0	-	-	1
AT1G48450	19580	1	17908702_17909059	17908503_17908701	17909060_17909589	Known	Not_Clean	44	43	0	-	-	1
AT1G48460	19583	1	17912114_17912473	17911784_17912113	17912474_17912814	Novel	Not_Clean	0	0	2	Low_Count	-	0
AT1G48460	19584	1	17912815_17912930	17912474_17912814	17912931_17913342	Novel	Clean	0	0	8	Low_Count	-	0
AT1G48460	19585	1	17912003_17912473	17911784_17912002	17912474_17912814	Novel	Not_Clean	3	0	0	Low_Count	Imbalance	1
AT1G48480	19595	1	17919844_17920144	17918207_17919843	17920145_17921116	Novel	Clean	0	0	10	-	-	0
AT1G48490	19596	1	17922226_17922309	17921900_17922225	17922310_17922431	Known	Clean	0	0	1	Low_Count	-	0
AT1G48490	19597	1	17922432_17922845	17922310_17922431	17922846_17922923	Novel	Clean	0	0	8	Low_Count	-	0
AT1G48490	19598	1	17922924_17923026	17922846_17922923	17923027_17923200	Novel	Clean	0	0	8	Low_Count	-	0
AT1G48490	19599	1	17923201_17923301	17923027_17923200	17923302_17923358	Novel	Clean	0	0	6	Low_Count	-	0
AT1G48490	19600	1	17923359_17923443	17923302_17923358	17923444_17923495	Novel	Clean	0	0	8	Low_Count	-	0
AT1G48490	19601	1	17923496_17923669	17923444_17923495	17923670_17923758	Novel	Clean	0	0	10	-	-	0
AT1G48490	19602	1	17923759_17924001	17923670_17923758	17924002_17924087	Novel	Clean	1	0	10	-	Imbalance	0.047619
AT1G48490	19603	1	17924088_17924415	17924002_17924087	17924416_17924602	Novel	Clean	1	0	5	Low_Count	Imbalance	0.0909091
AT1G48490	19604	1	17924603_17924829	17924416_17924602	17924830_17924922	Novel	Clean	0	0	7	Low_Count	-	0
AT1G48490	19605	1	17924923_17925012	17924830_17924922	17925013_17925153	Novel	Clean	0	0	5	Low_Count	-	0
AT1G48490	19606	1	17925154_17925229	17925013_17925153	17925230_17925322	Novel	Clean	0	0	4	Low_Count	-	0
AT1G48490	19607	1	17925323_17925450	17925230_17925322	17925451_17925682	Novel	Clean	0	0	2	Low_Count	-	0
AT1G48490	19608	1	17925683_17925831	17925451_17925682	17925832_17926004	Novel	Clean	0	0	2	Low_Count	-	0
AT1G48490	19610	1	17927472_17927552	17926098_17927471	17927553_17927735	Novel	Clean	0	0	3	Low_Count	-	0
AT1G48490	19611	1	17927736_17927830	17927553_17927735	17927831_17927895	Novel	Clean	0	0	2	Low_Count	-	0
AT1G48490	19612	1	17927896_17928053	17927831_17927895	17928054_17928633	Novel	Not_Clean	0	0	1	Low_Count	-	0
AT1G48490	19613	1	17928634_17928718	17928054_17928633	17928719_17928954	Known	Clean	1	0	0	Low_Count	Imbalance	1
AT1G48520	19628	1	17940818_17940938	17940050_17940817	17940939_17941148	Novel	Clean	0	0	7	Low_Count	-	0
AT1G48520	19629	1	17941149_17941237	17940939_17941148	17941238_17941378	Novel	Clean	0	0	3	Low_Count	-	0
AT1G48520	19630	1	17941379_17941448	17941238_17941378	17941449_17941652	Novel	Clean	0	0	5	Low_Count	-	0
AT1G48520	19631	1	17941653_17941835	17941449_17941652	17941836_17942033	Novel	Clean	0	0	2	Low_Count	-	0
AT1G48520	19632	1	17942034_17942103	17941836_17942033	17942104_17942172	Known	Clean	0	0	1	Low_Count	-	0
AT1G48520	19633	1	17942173_17942264	17942104_17942172	17942265_17942381	Novel	Not_Clean	0	0	2	Low_Count	-	0
AT1G48520	19634	1	17942382_17942459	17942265_17942381	17942460_17942864	Novel	Clean	0	0	6	Low_Count	-	0
AT1G48540	19638	1	17945981_17946080	17945369_17945980	17946081_17946338	Novel	Clean	0	0	2	Low_Count	-	0
AT1G48540	19639	1	17946339_17946572	17946081_17946338	17946573_17946815	Novel	Clean	0	0	6	Low_Count	-	0
AT1G48540	19640	1	17946816_17946929	17946573_17946815	17946930_17947079	Novel	Clean	0	0	4	Low_Count	-	0
AT1G48540	19641	1	17947080_17947317	17946930_17947079	17947318_17948690	Novel	Clean	0	0	3	Low_Count	-	0
AT1G48540	19642	1	17948691_17949041	17947318_17948690	17949042_17949115	Novel	Clean	0	0	2	Low_Count	-	0
AT1G48540	19643	1	17949116_17949198	17949042_17949115	17949199_17949280	Novel	Clean	0	0	4	Low_Count	-	0
AT1G48540	19644	1	17949281_17949364	17949199_17949280	17949365_17949490	Novel	Clean	0	0	3	Low_Count	-	0
AT1G48540	19645	1	17949491_17949569	17949365_17949490	17949570_17949676	Novel	Clean	0	0	10	-	-	0
AT1G48540	19646	1	17949677_17949993	17949570_17949676	17949994_17950151	Novel	Clean	0	0	12	-	-	0
AT1G48540	19647	1	17950152_17950225	17949994_17950151	17950226_17950598	Known	Not_Clean	0	0	6	Low_Count	-	0
AT1G48540	19648	1	17950152_17950261	17949994_17950151	17950262_17950521	Known	Not_Clean	0	6	0	Low_Count	Imbalance	1
AT1G48550	19649	1	17950855_17950933	17950579_17950854	17950934_17951033	Novel	Clean	0	0	9	Low_Count	-	0
AT1G48550	19650	1	17951034_17951159	17950934_17951033	17951160_17951248	Novel	Clean	0	0	3	Low_Count	-	0
AT1G48550	19652	1	17951512_17951594	17951327_17951511	17951595_17951690	Novel	Clean	0	0	4	Low_Count	-	0
AT1G48550	19653	1	17951691_17951770	17951595_17951690	17951771_17951855	Novel	Clean	0	0	2	Low_Count	-	0
AT1G48550	19654	1	17951856_17951943	17951771_17951855	17951944_17952033	Novel	Not_Clean	0	0	3	Low_Count	-	0
AT1G48550	19655	1	17952034_17952118	17951944_17952033	17952119_17952173	Novel	Clean	0	0	10	-	-	0
AT1G48550	19656	1	17952174_17952264	17952119_17952173	17952265_17952329	Novel	Clean	0	0	8	Low_Count	-	0
AT1G48550	19657	1	17952330_17952409	17952265_17952329	17952410_17952502	Novel	Clean	0	0	3	Low_Count	-	0
AT1G48550	19659	1	17951840_17951936	17951771_17951839	17951937_17952033	Novel	Not_Clean	3	0	0	Low_Count	Imbalance	1
AT1G48570	19663	1	17955573_17955670	17953870_17955572	17955671_17955769	Novel	Clean	0	0	2	Low_Count	-	0
AT1G48570	19664	1	17955770_17955995	17955671_17955769	17955996_17956115	Novel	Clean	0	0	3	Low_Count	-	0
AT1G48570	19666	1	17956326_17956583	17956215_17956325	17956584_17957056	Novel	Clean	0	0	9	Low_Count	-	0
AT1G48570	19667	1	17957057_17957146	17956584_17957056	17957147_17957264	Novel	Clean	0	0	3	Low_Count	-	0
AT1G48570	19668	1	17957265_17957332	17957147_17957264	17957333_17957719	Novel	Clean	0	0	4	Low_Count	-	0
AT1G48600	19682	1	17966532_17966615	17966383_17966531	17966616_17966753	Novel	Clean	0	0	3	Low_Count	-	0
AT1G48600	19684	1	17966986_17967071	17966848_17966985	17967072_17967215	Novel	Clean	0	0	4	Low_Count	-	0
AT1G48600	19685	1	17967216_17967620	17967072_17967215	17967621_17967731	Novel	Clean	0	0	6	Low_Count	-	0
AT1G48600	19686	1	17967732_17967825	17967621_17967731	17967826_17967967	Novel	Clean	0	0	3	Low_Count	-	0
AT1G48600	19687	1	17967968_17968057	17967826_17967967	17968058_17968338	Novel	Clean	0	0	1	Low_Count	-	0
AT1G48605	19693	1	17969689_17969768	17969395_17969688	17969769_17970092	Novel	Clean	0	0	1	Low_Count	-	0
AT1G48620	19698	1	17974379_17974471	17973642_17974378	17974472_17974546	Novel	Clean	0	0	28	-	-	0
AT1G48620	19699	1	17974547_17975082	17974472_17974546	17975083_17975976	Novel	Clean	0	0	30	-	-	0
AT1G48620	19700	1	17975977_17976061	17975083_17975976	17976062_17976663	Novel	Clean	0	0	7	Low_Count	-	0
AT1G48630	19701	1	17982079_17982389	17981636_17982078	17982390_17983377	Novel	Clean	0	0	24	-	-	0
AT1G48635	19702	1	17983965_17984144	17983646_17983964	17984145_17984306	Novel	Clean	0	0	2	Low_Count	-	0
AT1G48635	19703	1	17984307_17984396	17984145_17984306	17984397_17984587	Novel	Clean	0	0	6	Low_Count	-	0
AT1G48635	19705	1	17984792_17985175	17984661_17984791	17985176_17985303	Novel	Not_Clean	0	1	5	Low_Count	Imbalance	0.0909091
AT1G48635	19706	1	17985304_17985390	17985176_17985303	17985391_17985606	Novel	Clean	0	0	10	-	-	0
AT1G48635	19707	1	17985607_17985713	17985391_17985606	17985714_17986292	Novel	Clean	1	0	4	Low_Count	Imbalance	0.111111
AT1G48635	19710	1	17985111_17985175	17985074_17985110	17985176_17985303	Novel	Not_Clean	1	1	0	Low_Count	NotClean	1
AT1G48650	19720	1	17990340_17990435	17990229_17990339	17990436_17990588	Novel	Clean	0	0	3	Low_Count	-	0
AT1G48650	19721	1	17990589_17990677	17990436_17990588	17990678_17990737	Novel	Clean	0	0	1	Low_Count	-	0
AT1G48650	19722	1	17990738_17990832	17990678_17990737	17990833_17991138	Novel	Clean	0	0	1	Low_Count	-	0
AT1G48650	19727	1	17992161_17992288	17991966_17992160	17992289_17992561	Novel	Clean	0	0	4	Low_Count	-	0
AT1G48650	19728	1	17992562_17992653	17992289_17992561	17992654_17992824	Novel	Clean	0	0	2	Low_Count	-	0
AT1G48650	19729	1	17992825_17992936	17992654_17992824	17992937_17993067	Novel	Clean	0	0	1	Low_Count	-	0
AT1G48650	19730	1	17993068_17993153	17992937_17993067	17993154_17993313	Novel	Clean	0	0	4	Low_Count	-	0
AT1G48650	19737	1	17989582_17989707	17989398_17989581	17989708_17990143	Known	Clean	1	6	0	Low_Count	-	1
AT1G48760	19771	1	18036118_18036154	18035986_18036117	18036155_18039405	Known	Not_Clean	4	2	0	Low_Count	-	1
AT1G48760	19772	1	18036122_18036154	18036006_18036121	18036155_18039405	Known	Not_Clean	4	2	0	Low_Count	-	1
AT1G48770	19774	1	18040932_18041345	18040851_18040931	18041346_18041447	Novel	Not_Clean	1	0	0	Low_Count	Imbalance	1
AT1G48770	19775	1	18040932_18041332	18040851_18040931	18041333_18041447	Novel	Not_Clean	1	0	0	Low_Count	Imbalance	1
AT1G48790	19778	1	18044100_18044187	18043672_18044099	18044188_18044240	Novel	Clean	0	0	8	Low_Count	-	0
AT1G48790	19779	1	18044241_18044329	18044188_18044240	18044330_18044392	Novel	Clean	0	0	6	Low_Count	-	0
AT1G48790	19780	1	18044393_18044524	18044330_18044392	18044525_18044599	Novel	Clean	0	0	4	Low_Count	-	0
AT1G48790	19781	1	18044600_18044677	18044525_18044599	18044678_18044740	Novel	Clean	0	0	2	Low_Count	-	0
AT1G48790	19782	1	18044741_18044838	18044678_18044740	18044839_18044928	Novel	Clean	0	0	4	Low_Count	-	0
AT1G48790	19783	1	18044929_18045254	18044839_18044928	18045255_18045582	Novel	Clean	0	0	9	Low_Count	-	0
AT1G48790	19784	1	18045583_18045736	18045255_18045582	18045737_18045783	Novel	Clean	0	0	13	-	-	0
AT1G48790	19785	1	18045784_18045867	18045737_18045783	18045868_18045970	Novel	Clean	0	0	11	-	-	0
AT1G48790	19786	1	18045971_18046099	18045868_18045970	18046100_18046194	Novel	Clean	0	0	9	Low_Count	-	0
AT1G48790	19787	1	18046195_18046373	18046100_18046194	18046374_18046550	Novel	Clean	0	0	22	-	-	0
AT1G48790	19788	1	18046551_18046632	18046374_18046550	18046633_18046708	Novel	Clean	0	0	28	-	-	0
AT1G48790	19789	1	18046709_18046803	18046633_18046708	18046804_18046868	Novel	Clean	0	0	28	-	-	0
AT1G48790	19790	1	18046869_18047313	18046804_18046868	18047314_18047806	Novel	Clean	0	0	15	-	-	0
AT1G48830	19803	1	18059974_18060056	18059450_18059973	18060057_18060239	Novel	Clean	0	0	9	Low_Count	-	0
AT1G48830	19804	1	18060240_18060473	18060057_18060239	18060474_18060597	Novel	Clean	0	0	24	-	-	0
AT1G48830	19805	1	18060598_18060710	18060474_18060597	18060711_18060784	Novel	Clean	0	0	12	-	-	0
AT1G48830	19806	1	18060785_18060860	18060711_18060784	18060861_18060978	Novel	Clean	0	0	23	-	-	0
AT1G48830	19807	1	18060979_18061242	18060861_18060978	18061243_18061302	Novel	Not_Clean	0	0	4	Low_Count	-	0
AT1G48830	19808	1	18060964_18061242	18060861_18060963	18061243_18061257	Novel	Not_Clean	4	0	0	Low_Count	Imbalance	1
AT1G48840	19809	1	18061682_18061914	18061356_18061681	18061915_18062115	Novel	Clean	0	0	1	Low_Count	-	0
AT1G48840	19810	1	18062116_18062280	18061915_18062115	18062281_18062515	Novel	Clean	0	0	1	Low_Count	-	0
AT1G48840	19811	1	18062516_18062595	18062281_18062515	18062596_18062768	Novel	Clean	0	0	6	Low_Count	-	0
AT1G48840	19812	1	18062769_18062843	18062596_18062768	18062844_18062983	Novel	Clean	0	0	4	Low_Count	-	0
AT1G48840	19813	1	18062984_18063063	18062844_18062983	18063064_18063241	Novel	Clean	0	0	6	Low_Count	-	0
AT1G48840	19814	1	18063242_18063329	18063064_18063241	18063330_18063664	Novel	Clean	0	0	2	Low_Count	-	0
AT1G48840	19815	1	18063665_18063743	18063330_18063664	18063744_18063982	Novel	Clean	0	0	3	Low_Count	-	0
AT1G48840	19816	1	18063983_18064050	18063744_18063982	18064051_18064163	Novel	Clean	0	0	1	Low_Count	-	0
AT1G48840	19817	1	18064164_18064242	18064051_18064163	18064243_18064489	Novel	Clean	0	0	2	Low_Count	-	0
AT1G48840	19818	1	18064490_18064580	18064243_18064489	18064581_18065031	Novel	Clean	0	0	4	Low_Count	-	0
AT1G48850	19819	1	18065300_18065378	18064905_18065299	18065379_18065463	Novel	Clean	0	0	1	Low_Count	-	0
AT1G48850	19820	1	18065464_18065550	18065379_18065463	18065551_18065616	Novel	Not_Clean	0	0	4	Low_Count	-	0
AT1G48850	19821	1	18065617_18065699	18065551_18065616	18065700_18065794	Novel	Clean	0	0	2	Low_Count	-	0
AT1G48850	19822	1	18065795_18065883	18065700_18065794	18065884_18065986	Novel	Clean	0	0	3	Low_Count	-	0
AT1G48850	19823	1	18065987_18066081	18065884_18065986	18066082_18066213	Novel	Clean	0	0	5	Low_Count	-	0
AT1G48850	19824	1	18066214_18066421	18066082_18066213	18066422_18066502	Novel	Clean	0	0	3	Low_Count	-	0
AT1G48850	19825	1	18066503_18066747	18066422_18066502	18066748_18066840	Novel	Clean	0	0	9	Low_Count	-	0
AT1G48850	19826	1	18066841_18066946	18066748_18066840	18066947_18067030	Novel	Clean	0	0	7	Low_Count	-	0
AT1G48850	19827	1	18067031_18067173	18066947_18067030	18067174_18067232	Novel	Clean	0	0	6	Low_Count	-	0
AT1G48850	19828	1	18067233_18067318	18067174_18067232	18067319_18067395	Novel	Clean	0	0	4	Low_Count	-	0
AT1G48850	19829	1	18067396_18067468	18067319_18067395	18067469_18067619	Novel	Clean	0	0	5	Low_Count	-	0
AT1G48850	19830	1	18067620_18067817	18067469_18067619	18067818_18068154	Novel	Clean	0	0	5	Low_Count	-	0
AT1G48860	19833	1	18069111_18069185	18068698_18069110	18069186_18069247	Known	Clean	0	0	15	-	-	0
AT1G48860	19834	1	18069248_18069323	18069186_18069247	18069324_18069534	Novel	Clean	0	0	11	-	-	0
AT1G48860	19835	1	18069535_18069682	18069324_18069534	18069683_18069800	Novel	Clean	0	0	8	Low_Count	-	0
AT1G48860	19836	1	18069801_18069882	18069683_18069800	18069883_18070097	Novel	Clean	0	0	13	-	-	0
AT1G48860	19837	1	18070098_18070324	18069883_18070097	18070325_18070478	Novel	Clean	0	0	6	Low_Count	-	0
AT1G48860	19838	1	18070479_18070562	18070325_18070478	18070563_18070807	Novel	Clean	0	0	2	Low_Count	-	0
AT1G48860	19839	1	18070808_18070903	18070563_18070807	18070904_18071106	Novel	Clean	0	0	1	Low_Count	-	0
AT1G48900	19851	1	18085301_18085393	18084715_18085300	18085394_18085508	Novel	Clean	0	0	8	Low_Count	-	0
AT1G48900	19852	1	18085509_18085596	18085394_18085508	18085597_18085754	Novel	Clean	0	0	6	Low_Count	-	0
AT1G48900	19853	1	18085755_18085847	18085597_18085754	18085848_18085948	Novel	Clean	0	0	12	-	-	0
AT1G48900	19854	1	18085949_18086061	18085848_18085948	18086062_18086210	Novel	Clean	0	0	11	-	-	0
AT1G48900	19855	1	18086211_18086290	18086062_18086210	18086291_18086441	Novel	Clean	0	0	4	Low_Count	-	0
AT1G48900	19856	1	18086442_18087088	18086291_18086441	18087089_18087242	Novel	Clean	0	0	11	-	-	0
AT1G48900	19857	1	18087243_18087336	18087089_18087242	18087337_18087436	Novel	Clean	0	0	5	Low_Count	-	0
AT1G48900	19858	1	18087437_18087512	18087337_18087436	18087513_18087934	Novel	Clean	0	0	1	Low_Count	-	0
AT1G48900	19859	1	18085074_18085206	18084782_18085073	18085207_18085300	Known	Clean	12	13	0	-	-	1
AT1G48920	19863	1	18098213_18098335	18098081_18098212	18098336_18098375	Novel	Clean	0	0	19	-	-	0
AT1G48920	19864	1	18098376_18098656	18098336_18098375	18098657_18098817	Novel	Clean	0	0	24	-	-	0
AT1G48920	19865	1	18098818_18098904	18098657_18098817	18098905_18099075	Novel	Clean	0	0	28	-	-	0
AT1G48920	19866	1	18099076_18099165	18098905_18099075	18099166_18099264	Novel	Clean	0	0	34	-	-	0
AT1G48920	19867	1	18099265_18099359	18099166_18099264	18099360_18099455	Novel	Clean	0	0	25	-	-	0
AT1G48920	19868	1	18099456_18099579	18099360_18099455	18099580_18099660	Novel	Clean	0	0	32	-	-	0
AT1G48920	19869	1	18099661_18099769	18099580_18099660	18099770_18099898	Novel	Clean	0	0	33	-	-	0
AT1G48920	19870	1	18099899_18100013	18099770_18099898	18100014_18100061	Novel	Clean	0	0	28	-	-	0
AT1G48920	19871	1	18100062_18100145	18100014_18100061	18100146_18100231	Novel	Clean	0	0	39	-	-	0
AT1G48920	19872	1	18100232_18100312	18100146_18100231	18100313_18100433	Novel	Clean	0	0	44	-	-	0
AT1G48920	19873	1	18100434_18100520	18100313_18100433	18100521_18100627	Novel	Clean	0	0	42	-	-	0
AT1G48920	19874	1	18100628_18100715	18100521_18100627	18100716_18100889	Novel	Clean	0	0	62	-	-	0
AT1G48920	19875	1	18100890_18100986	18100716_18100889	18100987_18101291	Novel	Clean	0	0	57	-	-	0
AT1G48920	19876	1	18101292_18101393	18100987_18101291	18101394_18101732	Novel	Clean	0	0	59	-	-	0
AT1G48950	19885	1	18107152_18107402	18106860_18107151	18107403_18107625	Novel	Clean	0	0	5	Low_Count	-	0
AT1G48950	19886	1	18107626_18107754	18107403_18107625	18107755_18107878	Novel	Clean	0	0	6	Low_Count	-	0
AT1G48950	19887	1	18107879_18107993	18107755_18107878	18107994_18108334	Novel	Clean	0	0	4	Low_Count	-	0
AT1G48950	19888	1	18108335_18108607	18107994_18108334	18108608_18109349	Novel	Clean	0	0	6	Low_Count	-	0
AT1G48950	19889	1	18109350_18109442	18108608_18109349	18109443_18109621	Novel	Clean	0	0	7	Low_Count	-	0
AT1G48950	19890	1	18109622_18110021	18109443_18109621	18110022_18110386	Novel	Clean	0	0	7	Low_Count	-	0
AT1G48960	19891	1	18112780_18112867	18112458_18112779	18112868_18112989	Novel	Not_Clean	0	0	5	Low_Count	-	0
AT1G48960	19892	1	18112990_18113092	18112868_18112989	18113093_18113281	Novel	Clean	0	0	3	Low_Count	-	0
AT1G48960	19893	1	18113282_18113429	18113093_18113281	18113430_18113733	Novel	Clean	0	0	6	Low_Count	-	0
AT1G48970	19894	1	18113931_18114030	18113714_18113930	18114031_18114085	Novel	Clean	0	0	3	Low_Count	-	0
AT1G48970	19895	1	18114086_18114173	18114031_18114085	18114174_18114273	Novel	Clean	0	0	3	Low_Count	-	0
AT1G48970	19896	1	18114274_18114356	18114174_18114273	18114357_18115101	Known	Clean	0	0	4	Low_Count	-	0
AT1G48970	19897	1	18115102_18115241	18114357_18115101	18115242_18115588	Novel	Clean	0	0	2	Low_Count	-	0
AT1G48970	19898	1	18115589_18115682	18115242_18115588	18115683_18115811	Novel	Clean	0	0	2	Low_Count	-	0
AT1G48970	19899	1	18115812_18116985	18115683_18115811	18116986_18117833	Novel	Not_Clean	0	0	4	Low_Count	-	0
AT1G49010	19909	1	18133139_18133258	18132545_18133138	18133259_18134017	Novel	Clean	0	0	2	Low_Count	-	0
AT1G49040	19916	1	18139515_18139714	18139184_18139514	18139715_18139902	Novel	Clean	0	0	1	Low_Count	-	0
AT1G49040	19919	1	18140309_18140567	18140148_18140308	18140568_18140639	Novel	Not_Clean	0	0	2	Low_Count	-	0
AT1G49040	19920	1	18140640_18140731	18140568_18140639	18140732_18140913	Novel	Clean	0	0	2	Low_Count	-	0
AT1G49040	19921	1	18140914_18141213	18140732_18140913	18141214_18141337	Novel	Clean	0	0	4	Low_Count	-	0
AT1G49040	19923	1	18141529_18142102	18141464_18141528	18142103_18142269	Known	Clean	0	0	2	Low_Count	-	0
AT1G49040	19925	1	18142609_18142776	18142350_18142608	18142777_18142860	Novel	Clean	0	0	2	Low_Count	-	0
AT1G49040	19926	1	18142861_18142973	18142777_18142860	18142974_18143031	Novel	Clean	0	0	5	Low_Count	-	0
AT1G49040	19927	1	18143032_18143519	18142974_18143031	18143520_18143567	Novel	Clean	0	0	8	Low_Count	-	0
AT1G49040	19928	1	18143568_18143666	18143520_18143567	18143667_18143824	Novel	Clean	0	0	3	Low_Count	-	0
AT1G49040	19929	1	18143825_18144072	18143667_18143824	18144073_18144123	Novel	Clean	0	0	2	Low_Count	-	0
AT1G49040	19930	1	18144124_18144209	18144073_18144123	18144210_18144283	Novel	Clean	0	0	2	Low_Count	-	0
AT1G49040	19931	1	18144284_18144498	18144210_18144283	18144499_18144574	Novel	Clean	0	0	5	Low_Count	-	0
AT1G49040	19932	1	18144575_18144761	18144499_18144574	18144762_18144806	Novel	Clean	0	0	5	Low_Count	-	0
AT1G49040	19933	1	18144807_18144907	18144762_18144806	18144908_18144962	Novel	Clean	0	0	5	Low_Count	-	0
AT1G49040	19939	1	18146440_18146520	18146222_18146439	18146521_18146634	Novel	Clean	0	0	3	Low_Count	-	0
AT1G49040	19940	1	18146635_18146777	18146521_18146634	18146778_18146841	Novel	Clean	0	0	5	Low_Count	-	0
AT1G49040	19941	1	18146842_18146959	18146778_18146841	18146960_18147060	Novel	Clean	0	0	4	Low_Count	-	0
AT1G49040	19942	1	18147061_18147237	18146960_18147060	18147238_18147379	Novel	Clean	0	0	1	Low_Count	-	0
AT1G49040	19944	1	18147815_18148053	18147613_18147814	18148054_18148147	Novel	Clean	0	0	1	Low_Count	-	0
AT1G49040	19945	1	18148148_18148652	18148054_18148147	18148653_18149019	Novel	Clean	0	0	1	Low_Count	-	0
AT1G49050	19947	1	18151240_18151338	18150467_18151239	18151339_18151462	Novel	Not_Clean	3	0	4	Low_Count	Imbalance	0.272727
AT1G49050	19948	1	18151463_18151547	18151339_18151462	18151548_18151777	Novel	Clean	0	0	5	Low_Count	-	0
AT1G49050	19950	1	18152113_18152261	18151873_18152112	18152262_18152415	Novel	Clean	0	0	3	Low_Count	-	0
AT1G49050	19951	1	18152416_18152504	18152262_18152415	18152505_18152596	Novel	Not_Clean	0	0	6	Low_Count	-	0
AT1G49050	19952	1	18152597_18152695	18152505_18152596	18152696_18152810	Novel	Clean	0	0	7	Low_Count	-	0
AT1G49050	19953	1	18152811_18152890	18152696_18152810	18152891_18152963	Novel	Clean	0	0	3	Low_Count	-	0
AT1G49050	19954	1	18152964_18153064	18152891_18152963	18153065_18153364	Novel	Clean	0	0	1	Low_Count	-	0
AT1G49050	19955	1	18151244_18151338	18150538_18151243	18151339_18151462	Novel	Not_Clean	3	0	0	Low_Count	Imbalance	1
AT1G49130	19968	1	18174921_18175031	18174373_18174920	18175032_18175798	Novel	Clean	0	0	1	Low_Count	-	0
AT1G49140	19970	1	18177014_18177671	18176772_18177013	18177672_18177730	Novel	Clean	0	0	61	-	-	0
AT1G49140	19971	1	18177731_18177980	18177672_18177730	18177981_18178380	Novel	Clean	0	0	63	-	-	0
AT1G49160	19973	1	18179994_18180132	18179253_18179993	18180133_18180553	Known	Clean	0	0	1	Low_Count	-	0
AT1G49160	19974	1	18180554_18180668	18180133_18180553	18180669_18180826	Novel	Clean	1	0	0	Low_Count	Imbalance	1
AT1G49160	19976	1	18181144_18181243	18180923_18181143	18181244_18181471	Novel	Clean	0	0	1	Low_Count	-	0
AT1G49170	19981	1	18183693_18184099	18183184_18183692	18184100_18184188	Novel	Clean	0	0	8	Low_Count	-	0
AT1G49170	19982	1	18184189_18184274	18184100_18184188	18184275_18184583	Novel	Clean	0	0	6	Low_Count	-	0
AT1G49205	20000	1	18198941_18199781	18198298_18198940	18199782_18199845	Novel	Not_Clean	19	0	0	Low_Count	Imbalance	1
AT1G49240	20008	1	18216069_18216528	18215800_18216068	18216529_18216598	Novel	Clean	0	0	333	-	-	0
AT1G49240	20009	1	18216599_18216670	18216529_18216598	18216671_18217064	Novel	Clean	0	0	719	-	-	0
AT1G49240	20010	1	18217065_18217160	18216671_18217064	18217161_18217774	Novel	Clean	0	2	1188	-	Imbalance	0.000841043
AT1G49240	20011	1	18217775_18217881	18217161_18217774	18217882_18218339	Novel	Clean	0	0	602	-	-	0
AT1G49300	20034	1	18234895_18235536	18234679_18234894	18235537_18235563	Novel	Clean	1	0	6	Low_Count	Imbalance	0.0769231
AT1G49300	20035	1	18235564_18235731	18235537_18235563	18235732_18235831	Novel	Clean	0	0	7	Low_Count	-	0
AT1G49300	20036	1	18235832_18236236	18235732_18235831	18236237_18236383	Novel	Clean	0	0	18	-	-	0
AT1G49300	20037	1	18236384_18236471	18236237_18236383	18236472_18236552	Novel	Clean	0	0	16	-	-	0
AT1G49300	20038	1	18236553_18236639	18236472_18236552	18236640_18236785	Novel	Clean	0	0	25	-	-	0
AT1G49300	20039	1	18236786_18236901	18236640_18236785	18236902_18237469	Novel	Clean	0	0	16	-	-	0
AT1G49300	20040	1	18237016_18237287	18236902_18237015	18237288_18237543	Known	Clean	14	0	1	Low_Count	Imbalance	0.875
AT1G49310	20041	1	18238189_18238268	18237701_18238188	18238269_18238497	Novel	Clean	1	0	3	Low_Count	Imbalance	0.142857
AT1G49320	20042	1	18246498_18247031	18246305_18246497	18247032_18248088	Novel	Clean	0	0	5	Low_Count	-	0
AT1G49340	20044	1	18253870_18254041	18253528_18253869	18254042_18254188	Novel	Not_Clean	0	0	2	Low_Count	-	0
AT1G49340	20053	1	18257439_18257839	18257256_18257438	18257840_18258367	Novel	Clean	0	0	2	Low_Count	-	0
AT1G49340	20055	1	18258837_18259099	18258477_18258836	18259100_18259314	Novel	Clean	0	0	1	Low_Count	-	0
AT1G49340	20057	1	18259910_18259996	18259729_18259909	18259997_18260133	Novel	Clean	0	0	3	Low_Count	-	0
AT1G49340	20059	1	18260386_18260750	18260232_18260385	18260751_18261017	Novel	Clean	0	0	1	Low_Count	-	0
AT1G49340	20060	1	18261018_18261544	18260751_18261017	18261545_18261622	Novel	Clean	0	0	3	Low_Count	-	0
AT1G49340	20063	1	18262412_18262487	18262239_18262411	18262488_18262683	Novel	Clean	0	0	2	Low_Count	-	0
AT1G49340	20065	1	18263055_18263181	18262914_18263054	18263182_18263390	Novel	Clean	0	0	4	Low_Count	-	0
AT1G49340	20066	1	18263391_18263546	18263182_18263390	18263547_18264021	Novel	Clean	0	0	2	Low_Count	-	0
AT1G49340	20068	1	18253849_18254041	18253528_18253848	18254042_18254188	Novel	Not_Clean	2	0	0	Low_Count	Imbalance	1
AT1G49350	20069	1	18265160_18265389	18264944_18265159	18265390_18265492	Novel	Not_Clean	0	0	2	Low_Count	-	0
AT1G49350	20070	1	18265493_18265599	18265390_18265492	18265600_18265638	Novel	Clean	0	0	5	Low_Count	-	0
AT1G49350	20071	1	18265639_18265761	18265600_18265638	18265762_18265859	Novel	Clean	0	0	3	Low_Count	-	0
AT1G49350	20072	1	18265860_18265969	18265762_18265859	18265970_18266084	Novel	Clean	0	0	3	Low_Count	-	0
AT1G49350	20075	1	18266879_18266972	18266332_18266878	18266973_18267270	Novel	Clean	0	0	4	Low_Count	-	0
AT1G49360	20078	1	18268881_18269101	18268812_18268880	18269102_18269170	Novel	Not_Clean	0	0	2	Low_Count	-	0
AT1G49360	20079	1	18269171_18269361	18269102_18269170	18269362_18269448	Known	Clean	0	0	2	Low_Count	-	0
AT1G49380	20081	1	18277176_18277255	18276643_18277175	18277256_18277475	Novel	Clean	0	0	1	Low_Count	-	0
AT1G49380	20084	1	18278038_18278145	18277765_18278037	18278146_18278411	Novel	Clean	0	0	1	Low_Count	-	0
AT1G49400	20091	1	18283318_18283454	18282968_18283317	18283455_18283644	Novel	Clean	0	0	2	Low_Count	-	0
AT1G49400	20092	1	18283645_18283839	18283455_18283644	18283840_18284202	Novel	Clean	0	0	6	Low_Count	-	0
AT1G49410	20095	1	18285764_18286717	18285306_18285763	18286718_18287034	Novel	Clean	0	0	46	-	-	0
AT1G49430	20098	1	18291343_18291499	18290942_18291342	18291500_18291563	Novel	Clean	0	0	5	Low_Count	-	0
AT1G49430	20099	1	18291564_18291682	18291500_18291563	18291683_18291772	Novel	Clean	0	0	4	Low_Count	-	0
AT1G49430	20100	1	18291773_18291884	18291683_18291772	18291885_18291941	Novel	Clean	0	0	2	Low_Count	-	0
AT1G49430	20101	1	18291942_18292086	18291885_18291941	18292087_18292135	Novel	Clean	0	0	2	Low_Count	-	0
AT1G49430	20102	1	18292136_18292265	18292087_18292135	18292266_18292342	Novel	Clean	0	0	2	Low_Count	-	0
AT1G49430	20103	1	18292343_18292461	18292266_18292342	18292462_18292501	Novel	Clean	0	0	2	Low_Count	-	0
AT1G49430	20106	1	18292990_18293073	18292822_18292989	18293074_18293184	Novel	Clean	0	0	4	Low_Count	-	0
AT1G49430	20107	1	18293185_18293272	18293074_18293184	18293273_18293360	Novel	Clean	0	0	2	Low_Count	-	0
AT1G49430	20108	1	18293361_18293450	18293273_18293360	18293451_18293517	Novel	Clean	0	0	2	Low_Count	-	0
AT1G49430	20110	1	18293677_18293838	18293601_18293676	18293839_18293956	Novel	Clean	0	0	1	Low_Count	-	0
AT1G49430	20111	1	18293957_18294036	18293839_18293956	18294037_18294285	Novel	Clean	0	0	2	Low_Count	-	0
AT1G49430	20113	1	18294823_18294918	18294683_18294822	18294919_18295104	Novel	Clean	0	0	2	Low_Count	-	0
AT1G49430	20115	1	18295311_18295593	18295191_18295310	18295594_18295905	Novel	Clean	0	0	2	Low_Count	-	0
AT1G49480	20120	1	18314845_18314943	18314117_18314844	18314944_18315143	Novel	Clean	0	0	43	-	-	0
AT1G49480	20121	1	18315144_18315228	18314944_18315143	18315229_18315622	Novel	Clean	0	0	29	-	-	0
AT1G49480	20122	1	18315623_18316308	18315229_18315622	18316309_18316861	Novel	Not_Clean	0	0	15	-	-	0
AT1G49510	20125	1	18327101_18327416	18326846_18327100	18327417_18327848	Novel	Not_Clean	0	0	4	Low_Count	-	0
AT1G49510	20126	1	18327849_18327931	18327417_18327848	18327932_18328163	Novel	Clean	0	0	9	Low_Count	-	0
AT1G49510	20127	1	18328164_18328290	18327932_18328163	18328291_18328714	Novel	Not_Clean	0	0	4	Low_Count	-	0
AT1G49540	20138	1	18334541_18334668	18334363_18334540	18334669_18334889	Novel	Clean	0	0	2	Low_Count	-	0
AT1G49540	20140	1	18335298_18335394	18334970_18335297	18335395_18336069	Novel	Clean	0	0	3	Low_Count	-	0
AT1G49540	20141	1	18336070_18336151	18335395_18336069	18336152_18336312	Novel	Clean	0	0	2	Low_Count	-	0
AT1G49540	20142	1	18336313_18336415	18336152_18336312	18336416_18336569	Novel	Clean	0	0	2	Low_Count	-	0
AT1G49540	20145	1	18337138_18337241	18337050_18337137	18337242_18337520	Novel	Clean	0	0	3	Low_Count	-	0
AT1G49570	20151	1	18347356_18347628	18346958_18347355	18347629_18347820	Novel	Clean	0	0	18	-	-	0
AT1G49570	20152	1	18347821_18347933	18347629_18347820	18347934_18348099	Novel	Clean	0	0	9	Low_Count	-	0
AT1G49570	20153	1	18348100_18348296	18347934_18348099	18348297_18349049	Novel	Clean	0	0	11	-	-	0
AT1G49580	20154	1	18352175_18352275	18351324_18352174	18352276_18352406	Novel	Clean	0	0	1	Low_Count	-	0
AT1G49580	20157	1	18352780_18352862	18352671_18352779	18352863_18352941	Novel	Clean	0	0	4	Low_Count	-	0
AT1G49580	20158	1	18352942_18353039	18352863_18352941	18353040_18353336	Novel	Clean	0	0	1	Low_Count	-	0
AT1G49580	20159	1	18353337_18353434	18353040_18353336	18353435_18353550	Novel	Clean	0	0	2	Low_Count	-	0
AT1G49580	20160	1	18353551_18353631	18353435_18353550	18353632_18353739	Novel	Clean	0	0	2	Low_Count	-	0
AT1G49580	20161	1	18353740_18353843	18353632_18353739	18353844_18353906	Novel	Clean	0	0	2	Low_Count	-	0
AT1G49580	20162	1	18353907_18353989	18353844_18353906	18353990_18354157	Novel	Clean	0	0	2	Low_Count	-	0
AT1G49580	20163	1	18354158_18354240	18353990_18354157	18354241_18354634	Novel	Clean	0	0	2	Low_Count	-	0
AT1G49590	20164	1	18355006_18355113	18354783_18355005	18355114_18355314	Novel	Clean	0	0	3	Low_Count	-	0
AT1G49590	20165	1	18355315_18355404	18355114_18355314	18355405_18355489	Novel	Clean	0	0	2	Low_Count	-	0
AT1G49590	20166	1	18355490_18355879	18355405_18355489	18355880_18355975	Novel	Not_Clean	0	0	4	Low_Count	-	0
AT1G49590	20167	1	18355976_18356071	18355880_18355975	18356072_18356733	Novel	Clean	0	0	3	Low_Count	-	0
AT1G49590	20168	1	18355490_18355746	18355405_18355489	18355747_18355796	Known	Not_Clean	0	0	4	Low_Count	-	0
AT1G49590	20169	1	18355797_18355879	18355747_18355796	18355880_18355975	Novel	Not_Clean	0	0	4	Low_Count	-	0
AT1G49600	20170	1	18357365_18357970	18356806_18357364	18357971_18358064	Novel	Not_Clean	0	0	32	-	-	0
AT1G49600	20171	1	18358065_18358210	18357971_18358064	18358211_18358341	Novel	Clean	0	0	36	-	-	0
AT1G49600	20172	1	18358342_18358415	18358211_18358341	18358416_18358483	Novel	Clean	0	0	35	-	-	0
AT1G49600	20173	1	18358484_18358712	18358416_18358483	18358713_18359196	Novel	Clean	0	0	32	-	-	0
AT1G49600	20174	1	18359197_18359718	18358713_18359196	18359719_18360447	Novel	Clean	0	0	31	-	-	0
AT1G49630	20184	1	18367827_18368343	18367590_18367826	18368344_18368549	Known	Not_Clean	0	2	0	Low_Count	Imbalance	1
AT1G49630	20185	1	18368550_18368807	18368344_18368549	18368808_18368879	Novel	Clean	0	0	1	Low_Count	-	0
AT1G49630	20203	1	18367820_18368343	18367593_18367819	18368344_18368549	Known	Not_Clean	0	2	0	Low_Count	Imbalance	1
AT1G49670	20205	1	18381642_18381847	18381258_18381641	18381848_18381934	Novel	Clean	0	0	6	Low_Count	-	0
AT1G49670	20206	1	18381935_18382054	18381848_18381934	18382055_18382141	Novel	Clean	0	0	4	Low_Count	-	0
AT1G49670	20207	1	18382142_18382259	18382055_18382141	18382260_18382337	Novel	Clean	0	0	3	Low_Count	-	0
AT1G49670	20208	1	18382338_18382450	18382260_18382337	18382451_18382579	Novel	Clean	0	0	6	Low_Count	-	0
AT1G49670	20209	1	18382580_18382654	18382451_18382579	18382655_18382774	Novel	Clean	0	0	4	Low_Count	-	0
AT1G49670	20210	1	18382775_18382885	18382655_18382774	18382886_18382960	Novel	Clean	0	0	6	Low_Count	-	0
AT1G49670	20211	1	18382961_18383116	18382886_18382960	18383117_18383212	Novel	Not_Clean	0	0	8	Low_Count	-	0
AT1G49670	20212	1	18383213_18383299	18383117_18383212	18383300_18383401	Novel	Clean	0	0	2	Low_Count	-	0
AT1G49670	20215	1	18383828_18383932	18383701_18383827	18383933_18384119	Novel	Clean	0	0	2	Low_Count	-	0
AT1G49670	20219	1	18385114_18385201	18385008_18385113	18385202_18385383	Novel	Clean	0	0	1	Low_Count	-	0
AT1G49670	20220	1	18385384_18385474	18385202_18385383	18385475_18385648	Novel	Clean	0	0	7	Low_Count	-	0
AT1G49670	20221	1	18385649_18385966	18385475_18385648	18385967_18386146	Novel	Clean	0	0	4	Low_Count	-	0
AT1G49700	20223	1	18388925_18388991	18388792_18388924	18388992_18389088	Novel	Clean	14	5	0	Low_Count	Imbalance	1
AT1G49710	20230	1	18391878_18391965	18391273_18391877	18391966_18392196	Novel	Clean	0	0	2	Low_Count	-	0
AT1G49710	20232	1	18392438_18392558	18392281_18392437	18392559_18392663	Novel	Clean	0	0	2	Low_Count	-	0
AT1G49720	20238	1	18401825_18401941	18400742_18401824	18401942_18402013	Novel	Clean	0	0	1	Low_Count	-	0
AT1G49720	20239	1	18402014_18402098	18401942_18402013	18402099_18402128	Novel	Clean	0	0	2	Low_Count	-	0
AT1G49720	20240	1	18402129_18402276	18402099_18402128	18402277_18402628	Novel	Not_Clean	0	0	2	Low_Count	-	0
AT1G49730	20244	1	18403290_18403365	18403205_18403289	18403366_18403455	Novel	Clean	0	0	1	Low_Count	-	0
AT1G49730	20249	1	18404479_18404547	18404191_18404478	18404548_18405102	Novel	Clean	0	0	2	Low_Count	-	0
AT1G49730	20251	1	18402893_18403012	18402530_18402892	18403013_18403126	Known	Clean	3	1	0	Low_Count	-	1
AT1G49740	20255	1	18408472_18408579	18408373_18408471	18408580_18408883	Novel	Clean	0	0	2	Low_Count	-	0
AT1G49740	20256	1	18408884_18408974	18408580_18408883	18408975_18409198	Novel	Clean	0	0	2	Low_Count	-	0
AT1G49760	20260	1	18417035_18417365	18416475_18417034	18417366_18417484	Novel	Clean	0	0	4	Low_Count	-	0
AT1G49760	20261	1	18417485_18417620	18417366_18417484	18417621_18418277	Novel	Clean	0	0	3	Low_Count	-	0
AT1G49760	20262	1	18418278_18418362	18417621_18418277	18418363_18418440	Novel	Clean	0	0	15	-	-	0
AT1G49760	20263	1	18418441_18418541	18418363_18418440	18418542_18418631	Novel	Clean	0	0	7	Low_Count	-	0
AT1G49760	20264	1	18418632_18418722	18418542_18418631	18418723_18418857	Novel	Clean	0	0	13	-	-	0
AT1G49760	20265	1	18418858_18418934	18418723_18418857	18418935_18419129	Novel	Clean	0	0	20	-	-	0
AT1G49760	20266	1	18419130_18419217	18418935_18419129	18419218_18419421	Novel	Clean	0	0	16	-	-	0
AT1G49760	20267	1	18419422_18419510	18419218_18419421	18419511_18420111	Novel	Clean	0	0	12	-	-	0
AT1G49760	20268	1	18419872_18419934	18419511_18419871	18419935_18420083	Known	Clean	27	16	0	-	-	1
AT1G49820	20281	1	18443197_18443485	18442882_18443196	18443486_18443795	Novel	Clean	0	0	3	Low_Count	-	0
AT1G49820	20282	1	18443796_18443876	18443486_18443795	18443877_18444051	Novel	Clean	0	0	8	Low_Count	-	0
AT1G49820	20283	1	18444052_18444132	18443877_18444051	18444133_18444334	Novel	Clean	0	0	11	-	-	0
AT1G49820	20284	1	18444335_18444436	18444133_18444334	18444437_18444651	Novel	Clean	0	0	2	Low_Count	-	0
AT1G49820	20285	1	18444652_18444738	18444437_18444651	18444739_18445350	Novel	Clean	0	0	1	Low_Count	-	0
AT1G49840	20293	1	18452753_18453103	18451746_18452752	18453104_18453448	Novel	Clean	0	2	0	Low_Count	Imbalance	1
AT1G49840	20294	1	18453449_18453527	18453104_18453448	18453528_18454463	Novel	Clean	0	0	1	Low_Count	-	0
AT1G49850	20295	1	18455672_18455948	18454844_18455671	18455949_18456142	Novel	Clean	0	0	21	-	-	0
AT1G49850	20296	1	18456143_18456231	18455949_18456142	18456232_18456619	Novel	Clean	0	0	19	-	-	0
AT1G49880	20304	1	18464282_18464807	18463998_18464281	18464808_18464885	Novel	Clean	0	0	1	Low_Count	-	0
AT1G49880	20305	1	18464886_18465230	18464808_18464885	18465231_18465278	Novel	Clean	0	0	4	Low_Count	-	0
AT1G49880	20306	1	18465279_18465481	18465231_18465278	18465482_18465546	Novel	Clean	0	0	5	Low_Count	-	0
AT1G49880	20307	1	18465547_18465635	18465482_18465546	18465636_18465713	Novel	Clean	0	0	2	Low_Count	-	0
AT1G49880	20308	1	18465714_18465808	18465636_18465713	18465809_18466085	Known	Clean	0	0	3	Low_Count	-	0
AT1G49900	20314	1	18475631_18476412	18473908_18475630	18476413_18477643	Novel	Clean	0	4	0	Low_Count	Imbalance	1
AT1G49910	20316	1	18479360_18479513	18479229_18479359	18479514_18479596	Novel	Clean	0	0	1	Low_Count	-	0
AT1G49910	20317	1	18479597_18479689	18479514_18479596	18479690_18479956	Novel	Clean	0	0	1	Low_Count	-	0
AT1G49940	20338	1	18490282_18490485	18490248_18490281	18490486_18490618	Novel	Not_Clean	0	0	1	Low_Count	-	0
AT1G49950	20348	1	18494454_18494561	18494029_18494453	18494562_18494921	Novel	Clean	0	0	21	-	-	0
AT1G49950	20349	1	18494922_18495097	18494562_18494921	18495098_18495181	Novel	Clean	0	0	18	-	-	0
AT1G49950	20350	1	18495182_18495783	18495098_18495181	18495784_18495868	Novel	Clean	0	0	16	-	-	0
AT1G49950	20351	1	18495869_18496250	18495784_18495868	18496251_18496459	Novel	Clean	0	4	22	-	Imbalance	0.0833333
AT1G49950	20352	1	18496460_18496563	18496251_18496459	18496564_18496750	Novel	Clean	0	0	24	-	-	0
AT1G49950	20353	1	18496751_18497083	18496564_18496750	18497084_18497260	Novel	Not_Clean	0	0	4	Low_Count	-	0
AT1G49950	20354	1	18496751_18497128	18496564_18496750	18497129_18497318	Novel	Not_Clean	0	4	6	Low_Count	Imbalance	0.25
AT1G49960	20359	1	18499209_18499309	18499111_18499208	18499310_18499486	Novel	Clean	0	0	2	Low_Count	-	0
AT1G49960	20360	1	18499487_18499578	18499310_18499486	18499579_18499679	Novel	Clean	0	0	2	Low_Count	-	0
AT1G49960	20362	1	18499867_18499961	18499791_18499866	18499962_18500021	Novel	Clean	0	0	2	Low_Count	-	0
AT1G49960	20363	1	18500022_18500098	18499962_18500021	18500099_18500283	Novel	Clean	0	0	2	Low_Count	-	0
AT1G49970	20371	1	18502014_18502109	18501570_18502013	18502110_18502292	Novel	Clean	0	0	42	-	-	0
AT1G49970	20372	1	18502293_18502373	18502110_18502292	18502374_18502435	Novel	Clean	0	0	27	-	-	0
AT1G49970	20373	1	18502436_18502553	18502374_18502435	18502554_18502665	Novel	Clean	0	0	44	-	-	0
AT1G49970	20374	1	18502666_18502838	18502554_18502665	18502839_18502901	Novel	Clean	0	0	69	-	-	0
AT1G49970	20375	1	18502902_18503027	18502839_18502901	18503028_18503132	Novel	Clean	0	1	71	-	Imbalance	0.00699301
AT1G49970	20376	1	18503133_18503243	18503028_18503132	18503244_18503453	Novel	Clean	0	0	43	-	-	0
AT1G49970	20377	1	18503454_18503587	18503244_18503453	18503588_18503703	Novel	Clean	0	0	25	-	-	0
AT1G49970	20378	1	18503704_18504227	18503588_18503703	18504228_18504654	Novel	Clean	0	0	28	-	-	0
AT1G49975	20379	1	18505053_18505146	18504757_18505052	18505147_18505193	Novel	Clean	0	2	3	Low_Count	Imbalance	0.25
AT1G49975	20380	1	18505194_18505296	18505147_18505193	18505297_18506184	Novel	Clean	0	0	4	Low_Count	-	0
AT1G49980	20384	1	18509089_18509176	18508965_18509088	18509177_18509277	Novel	Clean	0	0	2	Low_Count	-	0
AT1G49980	20385	1	18509278_18509387	18509177_18509277	18509388_18509474	Novel	Clean	0	0	2	Low_Count	-	0
AT1G49980	20386	1	18509475_18509598	18509388_18509474	18509599_18509694	Novel	Clean	0	0	2	Low_Count	-	0
AT1G49980	20387	1	18509695_18510115	18509599_18509694	18510116_18510236	Novel	Clean	0	0	2	Low_Count	-	0
AT1G49980	20394	1	18512513_18512910	18512090_18512512	18512911_18513340	Novel	Not_Clean	0	0	3	Low_Count	-	0
AT1G50000	20397	1	18515329_18515543	18515059_18515328	18515544_18515658	Novel	Clean	0	0	1	Low_Count	-	0
AT1G50000	20398	1	18515659_18515763	18515544_18515658	18515764_18515825	Novel	Not_Clean	0	0	1	Low_Count	-	0
AT1G50000	20404	1	18515598_18515763	18515544_18515597	18515764_18515825	Novel	Not_Clean	1	0	0	Low_Count	Imbalance	1
AT1G50000	20405	1	18515598_18515805	18515595_18515597	18515806_18515825	Novel	Not_Clean	0	1	0	Low_Count	Imbalance	1
AT1G50010	20406	1	18517830_18518291	18517586_18517829	18518292_18518526	Novel	Not_Clean	0	0	47	-	-	0
AT1G50010	20407	1	18518527_18518619	18518292_18518526	18518620_18518990	Novel	Clean	0	0	44	-	-	0
AT1G50010	20408	1	18518991_18519075	18518620_18518990	18519076_18520000	Novel	Clean	0	0	53	-	-	0
AT1G50020	20409	1	18520267_18520569	18519946_18520266	18520570_18520677	Novel	Not_Clean	0	3	36	-	Imbalance	0.04
AT1G50020	20410	1	18520678_18520867	18520570_18520677	18520868_18521085	Novel	Clean	0	0	46	-	-	0
AT1G50020	20411	1	18521086_18521419	18520868_18521085	18521420_18521781	Novel	Clean	0	0	38	-	-	0
AT1G50030	20412	1	18522645_18522741	18522248_18522644	18522742_18522995	Novel	Clean	0	0	4	Low_Count	-	0
AT1G50030	20413	1	18522996_18523079	18522742_18522995	18523080_18523403	Novel	Clean	0	0	4	Low_Count	-	0
AT1G50030	20414	1	18523404_18523487	18523080_18523403	18523488_18523560	Novel	Clean	0	0	3	Low_Count	-	0
AT1G50030	20415	1	18523561_18523640	18523488_18523560	18523641_18523702	Novel	Clean	0	0	1	Low_Count	-	0
AT1G50030	20416	1	18523703_18523810	18523641_18523702	18523811_18523894	Novel	Clean	0	0	4	Low_Count	-	0
AT1G50030	20417	1	18523895_18523985	18523811_18523894	18523986_18524114	Novel	Clean	0	0	3	Low_Count	-	0
AT1G50030	20418	1	18524115_18524200	18523986_18524114	18524201_18524374	Novel	Clean	0	0	1	Low_Count	-	0
AT1G50030	20419	1	18524375_18524520	18524201_18524374	18524521_18524681	Novel	Clean	0	0	2	Low_Count	-	0
AT1G50030	20420	1	18524682_18524780	18524521_18524681	18524781_18524847	Novel	Clean	0	0	2	Low_Count	-	0
AT1G50030	20421	1	18524848_18524925	18524781_18524847	18524926_18525000	Novel	Clean	0	0	2	Low_Count	-	0
AT1G50030	20422	1	18525001_18525104	18524926_18525000	18525105_18525185	Novel	Clean	0	0	1	Low_Count	-	0
AT1G50030	20423	1	18525186_18525494	18525105_18525185	18525495_18525698	Novel	Clean	0	0	2	Low_Count	-	0
AT1G50030	20425	1	18525917_18526079	18525803_18525916	18526080_18526286	Novel	Clean	0	0	1	Low_Count	-	0
AT1G50030	20446	1	18532793_18532886	18532630_18532792	18532887_18532985	Novel	Clean	0	0	1	Low_Count	-	0
AT1G50030	20449	1	18533307_18533405	18533271_18533306	18533406_18533498	Novel	Clean	0	0	1	Low_Count	-	0
AT1G50030	20450	1	18533499_18533572	18533406_18533498	18533573_18533755	Novel	Clean	0	0	1	Low_Count	-	0
AT1G50030	20454	1	18535170_18535243	18535074_18535169	18535244_18535343	Novel	Clean	0	0	2	Low_Count	-	0
AT1G50030	20455	1	18535344_18535431	18535244_18535343	18535432_18535553	Novel	Clean	0	0	2	Low_Count	-	0
AT1G50030	20457	1	18536175_18536381	18536022_18536174	18536382_18536570	Novel	Clean	0	0	2	Low_Count	-	0
AT1G50040	20468	1	18542910_18543114	18542061_18542909	18543115_18544034	Novel	Clean	0	2	4	Low_Count	Imbalance	0.2
AT1G50120	20490	1	18562823_18562977	18562745_18562822	18562978_18563135	Novel	Clean	0	0	1	Low_Count	-	0
AT1G50120	20491	1	18563136_18563919	18562978_18563135	18563920_18563995	Novel	Clean	0	0	5	Low_Count	-	0
AT1G50120	20492	1	18563996_18564158	18563920_18563995	18564159_18564226	Novel	Clean	0	0	2	Low_Count	-	0
AT1G50120	20496	1	18565176_18565265	18565069_18565175	18565266_18565319	Known	Clean	0	1	0	Low_Count	Imbalance	1
AT1G50120	20497	1	18565320_18565403	18565266_18565319	18565404_18565487	Novel	Clean	0	0	1	Low_Count	-	0
AT1G50120	20498	1	18565488_18565601	18565404_18565487	18565602_18565765	Novel	Clean	0	0	2	Low_Count	-	0
AT1G50120	20499	1	18565766_18565867	18565602_18565765	18565868_18566257	Novel	Clean	0	0	2	Low_Count	-	0
AT1G50140	20500	1	18570029_18570160	18569727_18570028	18570161_18570232	Novel	Clean	0	0	5	Low_Count	-	0
AT1G50140	20501	1	18570233_18570321	18570161_18570232	18570322_18570381	Novel	Clean	0	0	6	Low_Count	-	0
AT1G50140	20502	1	18570382_18570474	18570322_18570381	18570475_18570613	Novel	Clean	0	0	6	Low_Count	-	0
AT1G50140	20504	1	18570888_18571020	18570703_18570887	18571021_18571104	Novel	Clean	0	0	3	Low_Count	-	0
AT1G50140	20505	1	18571105_18571356	18571021_18571104	18571357_18571479	Novel	Clean	0	0	5	Low_Count	-	0
AT1G50140	20506	1	18571480_18571572	18571357_18571479	18571573_18571749	Novel	Clean	0	0	1	Low_Count	-	0
AT1G50140	20511	1	18572756_18573113	18572666_18572755	18573114_18573221	Novel	Clean	0	0	1	Low_Count	-	0
AT1G50140	20514	1	18573948_18574405	18573753_18573947	18574406_18574476	Novel	Clean	0	0	1	Low_Count	-	0
AT1G50140	20516	1	18574759_18575747	18574607_18574758	18575748_18575813	Novel	Not_Clean	0	0	2	Low_Count	-	0
AT1G50140	20517	1	18575814_18576669	18575748_18575813	18576670_18576721	Novel	Not_Clean	0	0	2	Low_Count	-	0
AT1G50140	20518	1	18576722_18577002	18576670_18576721	18577003_18577093	Novel	Clean	0	0	2	Low_Count	-	0
AT1G50140	20519	1	18577094_18577417	18577003_18577093	18577418_18577642	Novel	Clean	0	0	2	Low_Count	-	0
AT1G50140	20520	1	18577643_18577732	18577418_18577642	18577733_18577827	Novel	Clean	0	0	2	Low_Count	-	0
AT1G50140	20521	1	18577828_18577937	18577733_18577827	18577938_18578062	Novel	Clean	0	0	2	Low_Count	-	0
AT1G50170	20527	1	18582483_18582614	18582241_18582482	18582615_18582676	Novel	Clean	0	0	4	Low_Count	-	0
AT1G50170	20528	1	18582677_18582855	18582615_18582676	18582856_18582966	Novel	Clean	0	0	2	Low_Count	-	0
AT1G50170	20529	1	18582967_18583088	18582856_18582966	18583089_18583181	Novel	Clean	0	0	3	Low_Count	-	0
AT1G50170	20530	1	18583182_18583403	18583089_18583181	18583404_18583832	Known	Clean	0	0	2	Low_Count	-	0
AT1G50190	20535	1	18588401_18589012	18588229_18588400	18589013_18590078	Novel	Clean	0	2	0	Low_Count	Imbalance	1
AT1G50200	20537	1	18591501_18591587	18591204_18591500	18591588_18591767	Novel	Clean	0	0	34	-	-	0
AT1G50200	20538	1	18591768_18591862	18591588_18591767	18591863_18592045	Novel	Clean	0	0	22	-	-	0
AT1G50200	20539	1	18592046_18592153	18591863_18592045	18592154_18592243	Novel	Not_Clean	0	0	27	-	-	0
AT1G50200	20540	1	18592244_18592342	18592154_18592243	18592343_18592530	Novel	Clean	0	0	24	-	-	0
AT1G50200	20541	1	18592531_18592617	18592343_18592530	18592618_18592726	Novel	Clean	0	0	31	-	-	0
AT1G50200	20542	1	18592727_18592810	18592618_18592726	18592811_18592953	Novel	Clean	0	0	23	-	-	0
AT1G50200	20543	1	18592954_18593034	18592811_18592953	18593035_18593110	Novel	Clean	0	0	28	-	-	0
AT1G50200	20544	1	18593111_18593200	18593035_18593110	18593201_18593272	Novel	Clean	0	0	33	-	-	0
AT1G50200	20545	1	18593273_18593359	18593201_18593272	18593360_18593503	Novel	Clean	0	0	42	-	-	0
AT1G50200	20546	1	18593504_18593875	18593360_18593503	18593876_18593998	Novel	Clean	0	0	26	-	-	0
AT1G50200	20547	1	18593999_18594144	18593876_18593998	18594145_18594246	Novel	Clean	0	0	12	-	-	0
AT1G50200	20548	1	18594247_18594371	18594145_18594246	18594372_18594467	Novel	Clean	0	0	32	-	-	0
AT1G50200	20549	1	18594468_18594536	18594372_18594467	18594537_18594587	Novel	Clean	0	0	25	-	-	0
AT1G50200	20550	1	18594588_18594685	18594537_18594587	18594686_18594745	Novel	Clean	0	0	25	-	-	0
AT1G50200	20551	1	18594746_18595060	18594686_18594745	18595061_18595181	Novel	Clean	0	0	22	-	-	0
AT1G50200	20552	1	18595182_18595339	18595061_18595181	18595340_18595436	Novel	Clean	0	0	38	-	-	0
AT1G50200	20553	1	18595437_18595687	18595340_18595436	18595688_18595817	Novel	Clean	0	0	31	-	-	0
AT1G50200	20554	1	18595818_18596207	18595688_18595817	18596208_18596360	Novel	Clean	0	0	25	-	-	0
AT1G50200	20555	1	18596361_18596567	18596208_18596360	18596568_18596714	Novel	Clean	0	0	29	-	-	0
AT1G50200	20556	1	18596715_18597066	18596568_18596714	18597067_18597207	Novel	Clean	0	0	42	-	-	0
AT1G50200	20557	1	18597208_18597512	18597067_18597207	18597513_18597751	Novel	Clean	0	0	35	-	-	0
AT1G50200	20558	1	18597752_18598016	18597513_18597751	18598017_18598569	Novel	Clean	0	0	30	-	-	0
AT1G50240	20565	1	18607313_18607407	18607238_18607312	18607408_18607500	Novel	Clean	0	0	4	Low_Count	-	0
AT1G50240	20566	1	18607501_18607605	18607408_18607500	18607606_18607680	Novel	Clean	0	0	4	Low_Count	-	0
AT1G50240	20569	1	18608320_18608407	18608256_18608319	18608408_18608492	Novel	Clean	0	0	4	Low_Count	-	0
AT1G50240	20570	1	18608493_18608676	18608408_18608492	18608677_18608749	Novel	Clean	0	0	4	Low_Count	-	0
AT1G50240	20573	1	18609080_18609236	18608999_18609079	18609237_18609309	Novel	Clean	0	0	1	Low_Count	-	0
AT1G50240	20574	1	18609310_18609393	18609237_18609309	18609394_18609546	Novel	Clean	0	0	1	Low_Count	-	0
AT1G50240	20578	1	18610805_18610878	18610703_18610804	18610879_18611373	Novel	Clean	0	0	1	Low_Count	-	0
AT1G50250	20586	1	18614620_18614707	18614201_18614619	18614708_18614879	Novel	Clean	0	0	17	-	-	0
AT1G50250	20587	1	18614880_18614990	18614708_18614879	18614991_18615174	Novel	Clean	0	0	20	-	-	0
AT1G50250	20588	1	18615175_18615261	18614991_18615174	18615262_18615508	Novel	Clean	0	0	26	-	-	0
AT1G50250	20589	1	18615509_18615604	18615262_18615508	18615605_18617155	Novel	Clean	0	0	27	-	-	0
AT1G50300	20601	1	18629015_18629430	18628555_18629014	18629431_18629554	Novel	Clean	0	0	1	Low_Count	-	0
AT1G50300	20602	1	18629555_18629667	18629431_18629554	18629668_18629749	Novel	Clean	0	0	4	Low_Count	-	0
AT1G50300	20603	1	18629750_18630125	18629668_18629749	18630126_18630209	Novel	Clean	0	0	7	Low_Count	-	0
AT1G50300	20604	1	18630210_18630804	18630126_18630209	18630805_18631002	Novel	Clean	0	0	3	Low_Count	-	0
AT1G50300	20605	1	18631003_18631118	18630805_18631002	18631119_18631447	Novel	Clean	0	4	1	Low_Count	Imbalance	0.666667
AT1G50300	20606	1	18631448_18631557	18631119_18631447	18631558_18631700	Novel	Not_Clean	0	4	2	Low_Count	Imbalance	0.5
AT1G50300	20607	1	18631701_18631878	18631558_18631700	18631879_18632039	Novel	Clean	0	0	1	Low_Count	-	0
AT1G50300	20608	1	18631448_18631541	18631119_18631447	18631542_18631700	Novel	Not_Clean	0	0	4	Low_Count	-	0
AT1G50320	20612	1	18638813_18639122	18638384_18638812	18639123_18639536	Novel	Clean	0	0	65	-	-	0
AT1G50370	20637	1	18658975_18659424	18658508_18658974	18659425_18659571	Novel	Clean	0	0	7	Low_Count	-	0
AT1G50370	20638	1	18659572_18659656	18659425_18659571	18659657_18659724	Novel	Clean	0	0	25	-	-	0
AT1G50370	20639	1	18659725_18659940	18659657_18659724	18659941_18659998	Novel	Clean	0	0	28	-	-	0
AT1G50370	20640	1	18659999_18660357	18659941_18659998	18660358_18660468	Novel	Clean	0	0	42	-	-	0
AT1G50370	20641	1	18660469_18660580	18660358_18660468	18660581_18660631	Novel	Clean	0	0	39	-	-	0
AT1G50370	20642	1	18660632_18660736	18660581_18660631	18660737_18660880	Novel	Clean	0	0	36	-	-	0
AT1G50370	20643	1	18660881_18660977	18660737_18660880	18660978_18661073	Novel	Clean	0	0	24	-	-	0
AT1G50370	20644	1	18661074_18661162	18660978_18661073	18661163_18661234	Novel	Clean	0	0	31	-	-	0
AT1G50370	20645	1	18661235_18661588	18661163_18661234	18661589_18662052	Novel	Clean	1	0	29	-	Imbalance	0.0169492
AT1G50380	20646	1	18662652_18662798	18662285_18662651	18662799_18663082	Novel	Clean	0	0	4	Low_Count	-	0
AT1G50380	20647	1	18663083_18663183	18662799_18663082	18663184_18663378	Novel	Clean	0	0	2	Low_Count	-	0
AT1G50380	20648	1	18663379_18663597	18663184_18663378	18663598_18663944	Novel	Clean	0	0	1	Low_Count	-	0
AT1G50380	20650	1	18664443_18664721	18664151_18664442	18664722_18664880	Novel	Clean	0	0	3	Low_Count	-	0
AT1G50380	20651	1	18664881_18664973	18664722_18664880	18664974_18665339	Novel	Clean	0	0	4	Low_Count	-	0
AT1G50380	20652	1	18665340_18665555	18664974_18665339	18665556_18665621	Novel	Clean	0	0	7	Low_Count	-	0
AT1G50380	20653	1	18665622_18665712	18665556_18665621	18665713_18665761	Novel	Clean	0	0	3	Low_Count	-	0
AT1G50380	20654	1	18665762_18665890	18665713_18665761	18665891_18666014	Novel	Clean	0	0	1	Low_Count	-	0
AT1G50380	20655	1	18666015_18666106	18665891_18666014	18666107_18666514	Novel	Clean	0	0	2	Low_Count	-	0
AT1G50410	20671	1	18673524_18674022	18672997_18673523	18674023_18674094	Novel	Clean	0	0	3	Low_Count	-	0
AT1G50410	20672	1	18674095_18674165	18674023_18674094	18674166_18674243	Novel	Clean	0	0	2	Low_Count	-	0
AT1G50410	20674	1	18675260_18675605	18674329_18675259	18675606_18675736	Novel	Clean	0	0	4	Low_Count	-	0
AT1G50410	20676	1	18676166_18676287	18675947_18676165	18676288_18676869	Novel	Clean	0	0	1	Low_Count	-	0
AT1G50410	20677	1	18676870_18676967	18676288_18676869	18676968_18677177	Known	Clean	0	0	1	Low_Count	-	0
AT1G50420	20681	1	18679763_18680003	18677694_18679762	18680004_18680300	Novel	Clean	0	0	2	Low_Count	-	0
AT1G50430	20682	1	18682242_18682333	18681932_18682241	18682334_18682416	Novel	Clean	0	0	15	-	-	0
AT1G50430	20683	1	18682417_18682505	18682334_18682416	18682506_18682587	Novel	Clean	0	0	22	-	-	0
AT1G50430	20684	1	18682588_18682663	18682506_18682587	18682664_18682728	Novel	Clean	0	0	19	-	-	0
AT1G50430	20685	1	18682729_18682837	18682664_18682728	18682838_18682963	Novel	Clean	0	0	16	-	-	0
AT1G50430	20686	1	18682964_18683349	18682838_18682963	18683350_18683450	Novel	Clean	0	0	21	-	-	0
AT1G50430	20687	1	18683451_18683679	18683350_18683450	18683680_18683806	Novel	Clean	0	0	19	-	-	0
AT1G50430	20688	1	18683807_18683936	18683680_18683806	18683937_18684050	Novel	Clean	0	0	23	-	-	0
AT1G50430	20689	1	18684051_18684448	18683937_18684050	18684449_18684514	Novel	Clean	0	0	27	-	-	0
AT1G50430	20690	1	18684515_18684619	18684449_18684514	18684620_18684722	Novel	Clean	0	0	19	-	-	0
AT1G50430	20691	1	18684723_18684830	18684620_18684722	18684831_18684886	Novel	Not_Clean	0	0	8	Low_Count	-	0
AT1G50430	20692	1	18684887_18684954	18684831_18684886	18684955_18685177	Novel	Clean	0	0	7	Low_Count	-	0
AT1G50430	20693	1	18685178_18685469	18684955_18685177	18685470_18685652	Novel	Clean	0	0	16	-	-	0
AT1G50440	20695	1	18685967_18686060	18685769_18685966	18686061_18686312	Known	Not_Clean	2	0	6	Low_Count	Imbalance	0.142857
AT1G50440	20696	1	18686313_18686387	18686061_18686312	18686388_18686473	Novel	Clean	0	0	8	Low_Count	-	0
AT1G50440	20697	1	18686474_18686575	18686388_18686473	18686576_18686722	Novel	Clean	0	0	4	Low_Count	-	0
AT1G50440	20698	1	18686723_18687123	18686576_18686722	18687124_18687226	Novel	Not_Clean	0	0	4	Low_Count	-	0
AT1G50440	20699	1	18687227_18687357	18687124_18687226	18687358_18687470	Known	Clean	0	0	10	-	-	0
AT1G50440	20700	1	18687471_18687556	18687358_18687470	18687557_18687907	Novel	Not_Clean	0	0	10	-	-	0
AT1G50440	20701	1	18685965_18686060	18685808_18685964	18686061_18686312	Known	Not_Clean	2	0	0	Low_Count	Imbalance	1
AT1G50450	20702	1	18687960_18688056	18687785_18687959	18688057_18688136	Novel	Clean	0	0	3	Low_Count	-	0
AT1G50450	20703	1	18688137_18688224	18688057_18688136	18688225_18688306	Novel	Clean	0	0	3	Low_Count	-	0
AT1G50450	20704	1	18688307_18688390	18688225_18688306	18688391_18688455	Novel	Clean	0	0	4	Low_Count	-	0
AT1G50450	20705	1	18688456_18688542	18688391_18688455	18688543_18688644	Novel	Clean	0	0	2	Low_Count	-	0
AT1G50450	20707	1	18688861_18688935	18688737_18688860	18688936_18689020	Novel	Clean	0	0	5	Low_Count	-	0
AT1G50450	20708	1	18689021_18689115	18688936_18689020	18689116_18689213	Novel	Clean	0	0	3	Low_Count	-	0
AT1G50450	20709	1	18689214_18689319	18689116_18689213	18689320_18689383	Novel	Clean	0	0	3	Low_Count	-	0
AT1G50450	20710	1	18689384_18689473	18689320_18689383	18689474_18689600	Novel	Clean	0	0	2	Low_Count	-	0
AT1G50450	20711	1	18689601_18689712	18689474_18689600	18689713_18689795	Novel	Clean	0	0	8	Low_Count	-	0
AT1G50450	20712	1	18689796_18689944	18689713_18689795	18689945_18690042	Novel	Clean	0	0	5	Low_Count	-	0
AT1G50450	20713	1	18690043_18690127	18689945_18690042	18690128_18690503	Novel	Clean	0	0	5	Low_Count	-	0
AT1G50460	20714	1	18694303_18695226	18693644_18694302	18695227_18695377	Novel	Not_Clean	0	0	5	Low_Count	-	0
AT1G50460	20717	1	18696004_18696149	18695929_18696003	18696150_18696305	Novel	Clean	0	0	2	Low_Count	-	0
AT1G50460	20718	1	18696306_18696395	18696150_18696305	18696396_18696494	Novel	Clean	0	0	1	Low_Count	-	0
AT1G50460	20719	1	18696495_18696590	18696396_18696494	18696591_18696718	Novel	Clean	0	0	1	Low_Count	-	0
AT1G50460	20720	1	18696719_18696914	18696591_18696718	18696915_18696993	Known	Clean	0	1	3	Low_Count	Imbalance	0.142857
AT1G50460	20721	1	18696994_18697072	18696915_18696993	18697073_18697706	Novel	Clean	0	0	6	Low_Count	-	0
AT1G50480	20724	1	18702220_18702644	18701882_18702219	18702645_18702794	Novel	Clean	0	0	59	-	-	0
AT1G50480	20725	1	18702795_18702888	18702645_18702794	18702889_18704064	Novel	Clean	0	0	74	-	-	0
AT1G50480	20726	1	18704065_18704163	18702889_18704064	18704164_18704310	Novel	Clean	0	0	74	-	-	0
AT1G50480	20727	1	18704311_18704411	18704164_18704310	18704412_18704938	Novel	Clean	0	0	90	-	-	0
AT1G50490	20729	1	18705211_18705295	18705151_18705210	18705296_18705359	Novel	Clean	0	0	2	Low_Count	-	0
AT1G50490	20730	1	18705360_18705453	18705296_18705359	18705454_18705681	Novel	Clean	0	0	6	Low_Count	-	0
AT1G50500	20737	1	18709762_18709850	18709668_18709761	18709851_18709984	Novel	Clean	0	0	2	Low_Count	-	0
AT1G50500	20741	1	18710910_18711195	18710802_18710909	18711196_18711273	Novel	Clean	0	0	2	Low_Count	-	0
AT1G50500	20742	1	18711274_18711707	18711196_18711273	18711708_18711767	Novel	Clean	6	0	2	Low_Count	Imbalance	0.6
AT1G50500	20750	1	18714397_18714605	18714272_18714396	18714606_18714676	Novel	Clean	0	0	1	Low_Count	-	0
AT1G50500	20752	1	18715000_18715130	18714849_18714999	18715131_18715187	Novel	Clean	0	0	2	Low_Count	-	0
AT1G50500	20753	1	18715188_18715282	18715131_18715187	18715283_18715377	Novel	Clean	0	0	1	Low_Count	-	0
AT1G50500	20755	1	18715646_18715847	18715549_18715645	18715848_18716118	Known	Clean	0	0	1	Low_Count	-	0
AT1G50510	20759	1	18716225_18716572	18716112_18716224	18716573_18716652	Novel	Clean	0	0	2	Low_Count	-	0
AT1G50510	20760	1	18716653_18716728	18716573_18716652	18716729_18716822	Novel	Clean	0	0	3	Low_Count	-	0
AT1G50510	20761	1	18716823_18716968	18716729_18716822	18716969_18717079	Novel	Clean	0	0	3	Low_Count	-	0
AT1G50510	20762	1	18717080_18717301	18716969_18717079	18717302_18717384	Novel	Clean	0	0	5	Low_Count	-	0
AT1G50510	20763	1	18717385_18717671	18717302_18717384	18717672_18717731	Novel	Clean	0	0	4	Low_Count	-	0
AT1G50510	20764	1	18717732_18717816	18717672_18717731	18717817_18717877	Novel	Clean	0	0	2	Low_Count	-	0
AT1G50510	20765	1	18717878_18718009	18717817_18717877	18718010_18718116	Novel	Clean	0	0	4	Low_Count	-	0
AT1G50510	20766	1	18718117_18718200	18718010_18718116	18718201_18718278	Novel	Clean	0	0	2	Low_Count	-	0
AT1G50510	20767	1	18718279_18718364	18718201_18718278	18718365_18718410	Novel	Clean	0	0	2	Low_Count	-	0
AT1G50510	20768	1	18718411_18718503	18718365_18718410	18718504_18718624	Novel	Clean	0	0	2	Low_Count	-	0
AT1G50570	20775	1	18727575_18728108	18726235_18727574	18728109_18728369	Novel	Not_Clean	0	0	9	Low_Count	-	0
AT1G50570	20776	1	18727575_18727827	18726273_18727574	18727828_18728334	Novel	Not_Clean	0	0	4	Low_Count	-	0
AT1G50600	20785	1	18738990_18739345	18737131_18738989	18739346_18739547	Novel	Not_Clean	0	0	9	Low_Count	-	0
AT1G50600	20786	1	18738990_18739173	18737132_18738989	18739174_18739335	Novel	Not_Clean	0	1	0	Low_Count	Imbalance	1
AT1G50620	20789	1	18748936_18749014	18748241_18748935	18749015_18749066	Novel	Clean	0	0	3	Low_Count	-	0
AT1G50620	20790	1	18749067_18749158	18749015_18749066	18749159_18749335	Novel	Clean	0	0	2	Low_Count	-	0
AT1G50630	20792	1	18751791_18751874	18751456_18751790	18751875_18752214	Known	Clean	0	0	9	Low_Count	-	0
AT1G50630	20793	1	18752215_18752298	18751875_18752214	18752299_18752748	Novel	Clean	0	0	2	Low_Count	-	0
AT1G50630	20794	1	18752749_18753134	18752299_18752748	18753135_18753941	Novel	Clean	0	0	6	Low_Count	-	0
AT1G50660	20795	1	18771827_18772133	18770937_18771826	18772134_18772262	Novel	Not_Clean	0	0	1	Low_Count	-	0
AT1G50660	20796	1	18772263_18772777	18772134_18772262	18772778_18774759	Novel	Not_Clean	0	0	2	Low_Count	-	0
AT1G50670	20797	1	18775143_18775222	18774805_18775142	18775223_18775298	Novel	Clean	0	0	1	Low_Count	-	0
AT1G50670	20798	1	18775299_18775385	18775223_18775298	18775386_18775504	Novel	Clean	0	0	5	Low_Count	-	0
AT1G50670	20799	1	18775505_18775598	18775386_18775504	18775599_18775661	Novel	Clean	0	0	4	Low_Count	-	0
AT1G50670	20800	1	18775662_18775740	18775599_18775661	18775741_18775832	Novel	Clean	0	0	6	Low_Count	-	0
AT1G50670	20801	1	18775833_18776005	18775741_18775832	18776006_18776114	Novel	Clean	0	0	3	Low_Count	-	0
AT1G50670	20802	1	18776115_18776359	18776006_18776114	18776360_18776405	Novel	Clean	0	0	5	Low_Count	-	0
AT1G50670	20803	1	18776406_18776487	18776360_18776405	18776488_18776569	Novel	Clean	0	0	4	Low_Count	-	0
AT1G50710	20820	1	18785288_18785370	18785219_18785287	18785371_18785429	Novel	Clean	0	0	2	Low_Count	-	0
AT1G50710	20821	1	18785430_18785504	18785371_18785429	18785505_18785576	Novel	Clean	0	0	2	Low_Count	-	0
AT1G50710	20827	1	18787205_18787351	18787079_18787204	18787352_18787399	Novel	Clean	0	0	3	Low_Count	-	0
AT1G50710	20828	1	18787400_18787480	18787352_18787399	18787481_18787802	Novel	Clean	0	0	3	Low_Count	-	0
AT1G50730	20830	1	18795806_18796043	18795623_18795805	18796044_18796253	Novel	Not_Clean	2	0	0	Low_Count	Imbalance	1
AT1G50730	20831	1	18796254_18796576	18796044_18796253	18796577_18796736	Novel	Clean	2	0	7	Low_Count	Imbalance	0.125
AT1G50730	20834	1	18797897_18798076	18797733_18797896	18798077_18798268	Novel	Clean	0	0	1	Low_Count	-	0
AT1G50730	20842	1	18800448_18800521	18800286_18800447	18800522_18800609	Novel	Clean	0	0	1	Low_Count	-	0
AT1G50730	20845	1	18801240_18801402	18801173_18801239	18801403_18801502	Novel	Clean	0	0	3	Low_Count	-	0
AT1G50730	20846	1	18801503_18801637	18801403_18801502	18801638_18801754	Novel	Clean	0	0	3	Low_Count	-	0
AT1G50730	20849	1	18795824_18795923	18795623_18795823	18795924_18795954	Novel	Not_Clean	0	0	2	Low_Count	-	0
AT1G50730	20852	1	18797032_18797113	18796935_18797031	18797114_18797283	Known	Clean	0	0	1	Low_Count	-	0
AT1G50730	20853	1	18795955_18796068	18795924_18795954	18796069_18796253	Novel	Not_Clean	0	0	2	Low_Count	-	0
AT1G50732	20854	1	18803032_18803157	18802552_18803031	18803158_18803755	Novel	Clean	0	0	1	Low_Count	-	0
AT1G50740	20855	1	18808060_18808526	18807672_18808059	18808527_18808614	Novel	Clean	0	0	26	-	-	0
AT1G50740	20856	1	18808615_18808692	18808527_18808614	18808693_18809035	Novel	Clean	0	0	16	-	-	0
AT1G50750	20858	1	18811084_18811280	18810603_18811083	18811281_18812050	Novel	Clean	0	2	0	Low_Count	Imbalance	1
AT1G50840	20867	1	18840808_18840964	18840616_18840807	18840965_18841644	Novel	Clean	0	0	1	Low_Count	-	0
AT1G50840	20869	1	18842408_18842505	18841951_18842407	18842506_18842601	Novel	Clean	0	0	4	Low_Count	-	0
AT1G50840	20870	1	18842602_18842884	18842506_18842601	18842885_18842977	Novel	Clean	0	0	1	Low_Count	-	0
AT1G50840	20872	1	18843263_18843452	18843068_18843262	18843453_18843545	Novel	Clean	0	0	3	Low_Count	-	0
AT1G50840	20873	1	18843546_18843639	18843453_18843545	18843640_18843846	Novel	Clean	0	0	3	Low_Count	-	0
AT1G50840	20875	1	18844027_18844151	18843937_18844026	18844152_18844559	Novel	Clean	0	0	5	Low_Count	-	0
AT1G50890	20880	1	18862493_18862581	18862154_18862492	18862582_18863177	Novel	Clean	0	0	1	Low_Count	-	0
AT1G50900	20885	1	18866542_18866756	18866197_18866541	18866757_18867204	Novel	Not_Clean	0	0	68	-	-	0
AT1G50920	20895	1	18870243_18870540	18870059_18870242	18870541_18872584	Novel	Clean	0	0	12	-	-	0
AT1G50920	20896	1	18872585_18872684	18870541_18872584	18872685_18872968	Novel	Clean	0	0	40	-	-	0
AT1G50940	20899	1	18878116_18878202	18877812_18878115	18878203_18878343	Novel	Clean	0	0	4	Low_Count	-	0
AT1G50940	20900	1	18878344_18878430	18878203_18878343	18878431_18878483	Novel	Clean	0	0	16	-	-	0
AT1G50940	20901	1	18878484_18878591	18878431_18878483	18878592_18878750	Novel	Clean	0	0	14	-	-	0
AT1G50940	20902	1	18878751_18878832	18878592_18878750	18878833_18878996	Novel	Clean	0	0	7	Low_Count	-	0
AT1G50940	20903	1	18878997_18879063	18878833_18878996	18879064_18879275	Novel	Clean	0	0	9	Low_Count	-	0
AT1G50940	20904	1	18879276_18879353	18879064_18879275	18879354_18879536	Novel	Clean	0	0	3	Low_Count	-	0
AT1G50940	20905	1	18879537_18879837	18879354_18879536	18879838_18880012	Novel	Not_Clean	0	0	2	Low_Count	-	0
AT1G50950	20909	1	18881313_18881559	18881255_18881312	18881560_18881747	Novel	Clean	0	0	4	Low_Count	-	0
AT1G50970	20928	1	18897927_18898005	18897766_18897926	18898006_18898147	Novel	Clean	0	0	5	Low_Count	-	0
AT1G51060	20963	1	18927137_18927233	18926811_18927136	18927234_18927746	Novel	Clean	0	0	26	-	-	0
AT1G51070	20964	1	18928131_18928692	18927810_18928130	18928693_18928755	Novel	Not_Clean	0	0	12	-	-	0
AT1G51070	20965	1	18928756_18928858	18928693_18928755	18928859_18928936	Novel	Clean	0	0	14	-	-	0
AT1G51070	20966	1	18928937_18929018	18928859_18928936	18929019_18929181	Novel	Clean	0	0	19	-	-	0
AT1G51070	20967	1	18929182_18929249	18929019_18929181	18929250_18929762	Novel	Clean	0	0	8	Low_Count	-	0
AT1G51070	20968	1	18928131_18928234	18927877_18928130	18928235_18928432	Novel	Not_Clean	0	2	0	Low_Count	Imbalance	1
AT1G51110	20972	1	18935674_18935742	18935301_18935673	18935743_18935796	Novel	Clean	0	0	1	Low_Count	-	0
AT1G51110	20973	1	18935797_18935907	18935743_18935796	18935908_18935982	Novel	Clean	0	0	2	Low_Count	-	0
AT1G51110	20974	1	18935983_18936082	18935908_18935982	18936083_18936205	Novel	Clean	0	0	2	Low_Count	-	0
AT1G51110	20975	1	18936206_18936277	18936083_18936205	18936278_18936469	Novel	Clean	0	0	4	Low_Count	-	0
AT1G51110	20976	1	18936470_18936551	18936278_18936469	18936552_18936635	Novel	Clean	0	0	4	Low_Count	-	0
AT1G51110	20977	1	18936636_18936722	18936552_18936635	18936723_18936815	Novel	Clean	0	0	5	Low_Count	-	0
AT1G51110	20978	1	18936816_18936902	18936723_18936815	18936903_18936956	Novel	Clean	0	0	1	Low_Count	-	0
AT1G51140	20992	1	18944824_18945102	18944531_18944823	18945103_18945812	Novel	Clean	0	0	2	Low_Count	-	0
AT1G51160	20996	1	18950281_18950430	18950014_18950280	18950431_18950545	Novel	Clean	0	0	14	-	-	0
AT1G51160	20997	1	18950546_18951284	18950431_18950545	18951285_18951403	Novel	Clean	0	0	9	Low_Count	-	0
AT1G51160	20998	1	18951404_18951508	18951285_18951403	18951509_18951866	Novel	Clean	0	0	13	-	-	0
AT1G51200	21012	1	18984555_18984723	18984281_18984554	18984724_18984756	Known	Not_Clean	4	1	611	-	-	0.00407498
AT1G51200	21013	1	18984757_18985687	18984724_18984756	18985688_18986634	Novel	Not_Clean	10	0	845	-	Imbalance	0.00588235
AT1G51200	21014	1	18984562_18984723	18984419_18984561	18984724_18984756	Known	Not_Clean	4	1	0	Low_Count	NotClean	1
AT1G51200	21015	1	18984555_18985687	18984419_18984554	18985688_18986653	Novel	Not_Clean	4	0	1	Low_Count	Imbalance	0.666667
AT1G51270	21027	1	19007629_19007825	19007510_19007628	19007826_19007896	Novel	Not_Clean	1	0	5	Low_Count	Imbalance	0.0909091
AT1G51270	21028	1	19007897_19007987	19007826_19007896	19007988_19008069	Novel	Not_Clean	0	0	3	Low_Count	-	0
AT1G51270	21030	1	19008305_19008423	19008189_19008304	19008424_19008582	Known	Not_Clean	0	0	1	Low_Count	-	0
AT1G51270	21031	1	19008583_19008684	19008424_19008582	19008685_19008766	Known	Not_Clean	0	0	2	Low_Count	-	0
AT1G51270	21032	1	19008767_19008858	19008685_19008766	19008859_19008929	Known	Not_Clean	0	0	3	Low_Count	-	0
AT1G51270	21033	1	19008930_19009005	19008859_19008929	19009006_19009087	Novel	Not_Clean	0	0	4	Low_Count	-	0
AT1G51270	21034	1	19009088_19009193	19009006_19009087	19009194_19009309	Novel	Clean	0	0	2	Low_Count	-	0
AT1G51270	21041	1	19007610_19007825	19007423_19007609	19007826_19007896	Novel	Not_Clean	3	0	0	Low_Count	Imbalance	1
AT1G51310	21054	1	19019740_19019949	19019589_19019739	19019950_19020101	Novel	Clean	0	0	3	Low_Count	-	0
AT1G51310	21056	1	19020270_19020405	19020186_19020269	19020406_19020489	Novel	Clean	0	0	3	Low_Count	-	0
AT1G51310	21057	1	19020490_19020656	19020406_19020489	19020657_19020784	Novel	Clean	0	0	3	Low_Count	-	0
AT1G51310	21058	1	19020785_19020908	19020657_19020784	19020909_19020987	Novel	Clean	0	0	2	Low_Count	-	0
AT1G51310	21059	1	19020988_19021063	19020909_19020987	19021064_19021117	Novel	Clean	0	0	5	Low_Count	-	0
AT1G51310	21060	1	19021118_19021227	19021064_19021117	19021228_19021302	Novel	Clean	0	0	5	Low_Count	-	0
AT1G51310	21061	1	19021303_19021381	19021228_19021302	19021382_19021808	Novel	Clean	0	0	1	Low_Count	-	0
AT1G51340	21065	1	19032301_19032401	19032184_19032300	19032402_19032623	Novel	Clean	0	0	3	Low_Count	-	0
AT1G51340	21071	1	19033766_19033851	19033602_19033765	19033852_19033923	Novel	Clean	0	0	2	Low_Count	-	0
AT1G51340	21073	1	19034238_19034328	19034121_19034237	19034329_19034546	Novel	Not_Clean	0	0	2	Low_Count	-	0
AT1G51340	21078	1	19033924_19034338	19033852_19033923	19034339_19034546	Novel	Not_Clean	0	2	0	Low_Count	Imbalance	1
AT1G51350	21079	1	19036220_19036530	19035644_19036219	19036531_19037253	Novel	Clean	0	0	3	Low_Count	-	0
AT1G51350	21080	1	19037254_19037366	19036531_19037253	19037367_19037462	Novel	Clean	0	0	3	Low_Count	-	0
AT1G51350	21081	1	19037463_19037549	19037367_19037462	19037550_19037633	Novel	Clean	0	0	2	Low_Count	-	0
AT1G51350	21082	1	19037634_19037752	19037550_19037633	19037753_19037987	Novel	Clean	0	0	5	Low_Count	-	0
AT1G51350	21084	1	19038240_19038315	19038079_19038239	19038316_19038594	Novel	Clean	0	0	7	Low_Count	-	0
AT1G51350	21085	1	19038595_19038684	19038316_19038594	19038685_19038914	Novel	Clean	0	0	5	Low_Count	-	0
AT1G51350	21086	1	19038915_19039173	19038685_19038914	19039174_19039398	Novel	Clean	0	0	1	Low_Count	-	0
AT1G51370	21087	1	19045269_19045584	19045212_19045268	19045585_19046487	Novel	Clean	0	1	0	Low_Count	Imbalance	1
AT1G51370	21088	1	19046488_19046580	19045585_19046487	19046581_19046721	Novel	Clean	0	0	1	Low_Count	-	0
AT1G51370	21089	1	19046722_19046847	19046581_19046721	19046848_19047453	Novel	Not_Clean	0	0	1	Low_Count	-	0
AT1G51390	21096	1	19050635_19050759	19050298_19050634	19050760_19050921	Novel	Clean	0	0	3	Low_Count	-	0
AT1G51390	21098	1	19051185_19051256	19051009_19051184	19051257_19051360	Novel	Clean	0	0	4	Low_Count	-	0
AT1G51390	21099	1	19051361_19051439	19051257_19051360	19051440_19051551	Novel	Clean	0	0	5	Low_Count	-	0
AT1G51390	21100	1	19051552_19051687	19051440_19051551	19051688_19052094	Novel	Not_Clean	0	0	3	Low_Count	-	0
AT1G51402	21101	1	19052501_19053342	19052193_19052500	19053343_19053535	Novel	Not_Clean	94	0	0	-	Imbalance	1
AT1G51430	21123	1	19068774_19068991	19068711_19068773	19068992_19069036	Novel	Clean	0	0	1	Low_Count	-	0
AT1G51430	21125	1	19069170_19069262	19069112_19069169	19069263_19069776	Novel	Clean	0	0	4	Low_Count	-	0
AT1G51450	21126	1	19075663_19075954	19074328_19075662	19075955_19076545	Novel	Clean	0	0	4	Low_Count	-	0
AT1G51500	21159	1	19098333_19098586	19097712_19098332	19098587_19098694	Novel	Clean	0	0	23	-	-	0
AT1G51500	21160	1	19098695_19098804	19098587_19098694	19098805_19099365	Novel	Clean	0	0	13	-	-	0
AT1G51500	21161	1	19099366_19099455	19098805_19099365	19099456_19099587	Novel	Clean	0	0	23	-	-	0
AT1G51500	21162	1	19099588_19099672	19099456_19099587	19099673_19099795	Novel	Clean	0	0	13	-	-	0
AT1G51500	21163	1	19099796_19099880	19099673_19099795	19099881_19100345	Novel	Clean	0	0	24	-	-	0
AT1G51500	21164	1	19100346_19100428	19099881_19100345	19100429_19100508	Novel	Clean	0	0	18	-	-	0
AT1G51500	21165	1	19100509_19100743	19100429_19100508	19100744_19101265	Novel	Clean	0	0	24	-	-	0
AT1G51510	21166	1	19103118_19103368	19102791_19103117	19103369_19103523	Novel	Clean	0	0	24	-	-	0
AT1G51510	21167	1	19103524_19104032	19103369_19103523	19104033_19104169	Novel	Clean	0	0	34	-	-	0
AT1G51510	21168	1	19104170_19104482	19104033_19104169	19104483_19104933	Novel	Clean	0	0	25	-	-	0
AT1G51540	21188	1	19116428_19116496	19116009_19116427	19116497_19116667	Novel	Clean	0	0	7	Low_Count	-	0
AT1G51540	21189	1	19116668_19116752	19116497_19116667	19116753_19116858	Novel	Clean	0	0	5	Low_Count	-	0
AT1G51540	21190	1	19116859_19116931	19116753_19116858	19116932_19117138	Novel	Clean	0	0	7	Low_Count	-	0
AT1G51540	21191	1	19117139_19117210	19116932_19117138	19117211_19117534	Novel	Not_Clean	0	0	5	Low_Count	-	0
AT1G51550	21193	1	19118650_19118858	19117209_19118649	19118859_19119382	Novel	Clean	0	0	1	Low_Count	-	0
AT1G51560	21194	1	19120017_19120114	19119606_19120016	19120115_19120240	Novel	Clean	0	0	3	Low_Count	-	0
AT1G51560	21195	1	19120241_19120332	19120115_19120240	19120333_19120444	Novel	Clean	0	0	3	Low_Count	-	0
AT1G51560	21196	1	19120445_19120523	19120333_19120444	19120524_19120615	Novel	Clean	0	0	4	Low_Count	-	0
AT1G51560	21197	1	19120616_19120717	19120524_19120615	19120718_19120795	Novel	Clean	0	1	2	Low_Count	Imbalance	0.2
AT1G51560	21198	1	19120796_19120881	19120718_19120795	19120882_19120961	Novel	Clean	0	0	5	Low_Count	-	0
AT1G51560	21201	1	19121448_19121586	19121250_19121447	19121587_19122038	Novel	Clean	0	0	1	Low_Count	-	0
AT1G51580	21205	1	19127310_19127400	19127096_19127309	19127401_19127486	Novel	Clean	0	0	1	Low_Count	-	0
AT1G51590	21209	1	19128534_19128637	19128144_19128533	19128638_19128808	Novel	Clean	0	0	6	Low_Count	-	0
AT1G51590	21210	1	19128809_19128888	19128638_19128808	19128889_19128969	Novel	Clean	0	0	1	Low_Count	-	0
AT1G51590	21211	1	19128970_19129047	19128889_19128969	19129048_19129146	Novel	Clean	0	0	4	Low_Count	-	0
AT1G51590	21212	1	19129147_19129217	19129048_19129146	19129218_19129326	Novel	Clean	0	0	5	Low_Count	-	0
AT1G51590	21213	1	19129327_19129420	19129218_19129326	19129421_19129486	Novel	Clean	0	0	6	Low_Count	-	0
AT1G51590	21214	1	19129487_19129579	19129421_19129486	19129580_19129704	Novel	Clean	0	0	4	Low_Count	-	0
AT1G51590	21215	1	19129705_19129846	19129580_19129704	19129847_19129936	Novel	Clean	0	0	9	Low_Count	-	0
AT1G51590	21216	1	19129937_19130476	19129847_19129936	19130477_19130651	Novel	Not_Clean	0	0	2	Low_Count	-	0
AT1G51590	21217	1	19130652_19130791	19130477_19130651	19130792_19130857	Novel	Clean	0	0	2	Low_Count	-	0
AT1G51590	21219	1	19131091_19131349	19130978_19131090	19131350_19131511	Novel	Clean	0	0	4	Low_Count	-	0
AT1G51590	21221	1	19131640_19131973	19131592_19131639	19131974_19132318	Novel	Clean	0	0	2	Low_Count	-	0
AT1G51600	21223	1	19132667_19133154	19132221_19132666	19133155_19133481	Novel	Not_Clean	0	0	1	Low_Count	-	0
AT1G51600	21224	1	19133482_19133654	19133155_19133481	19133655_19133747	Novel	Clean	0	0	2	Low_Count	-	0
AT1G51600	21225	1	19133748_19133836	19133655_19133747	19133837_19133970	Novel	Clean	0	0	8	Low_Count	-	0
AT1G51600	21226	1	19133971_19134078	19133837_19133970	19134079_19134210	Novel	Clean	0	0	10	-	-	0
AT1G51600	21227	1	19134211_19134799	19134079_19134210	19134800_19134905	Novel	Clean	0	0	11	-	-	0
AT1G51600	21228	1	19134906_19135018	19134800_19134905	19135019_19135087	Novel	Clean	0	0	4	Low_Count	-	0
AT1G51600	21229	1	19135088_19135183	19135019_19135087	19135184_19135630	Novel	Clean	0	0	10	-	-	0
AT1G51610	21235	1	19137985_19138099	19137870_19137984	19138100_19138157	Novel	Clean	0	0	2	Low_Count	-	0
AT1G51610	21236	1	19138158_19138273	19138100_19138157	19138274_19138392	Novel	Clean	0	0	2	Low_Count	-	0
AT1G51610	21237	1	19138393_19138526	19138274_19138392	19138527_19138646	Novel	Clean	0	0	1	Low_Count	-	0
AT1G51610	21238	1	19138647_19138728	19138527_19138646	19138729_19138830	Novel	Clean	0	0	4	Low_Count	-	0
AT1G51610	21239	1	19138831_19138915	19138729_19138830	19138916_19138988	Novel	Clean	0	0	3	Low_Count	-	0
AT1G51610	21240	1	19138989_19139154	19138916_19138988	19139155_19139222	Novel	Clean	0	0	2	Low_Count	-	0
AT1G51610	21241	1	19139223_19139352	19139155_19139222	19139353_19139413	Novel	Clean	0	0	1	Low_Count	-	0
AT1G51610	21242	1	19139414_19139490	19139353_19139413	19139491_19139989	Novel	Clean	0	0	4	Low_Count	-	0
AT1G51630	21248	1	19142420_19142497	19141823_19142419	19142498_19143077	Novel	Clean	0	0	8	Low_Count	-	0
AT1G51630	21249	1	19143078_19143172	19142498_19143077	19143173_19143258	Novel	Clean	0	0	7	Low_Count	-	0
AT1G51630	21250	1	19143259_19143381	19143173_19143258	19143382_19143452	Novel	Clean	0	0	12	-	-	0
AT1G51630	21251	1	19143453_19143529	19143382_19143452	19143530_19143683	Novel	Clean	0	0	6	Low_Count	-	0
AT1G51645	21254	1	19151041_19151139	19150248_19151040	19151140_19152074	Known	Clean	2	2	0	Low_Count	-	1
AT1G51650	21255	1	19152864_19153612	19152508_19152863	19153613_19154051	Novel	Clean	0	0	32	-	-	0
AT1G51680	21259	1	19159121_19159216	19158746_19159120	19159217_19159319	Novel	Not_Clean	0	0	8	Low_Count	-	0
AT1G51680	21260	1	19159320_19159650	19159217_19159319	19159651_19160063	Known	Clean	0	1	9	Low_Count	Imbalance	0.0526316
AT1G51680	21261	1	19160064_19160408	19159651_19160063	19160409_19161737	Novel	Clean	0	0	12	-	-	0
AT1G51690	21264	1	19166330_19166629	19164661_19166329	19166630_19166733	Novel	Not_Clean	0	0	3	Low_Count	-	0
AT1G51690	21265	1	19166734_19166822	19166630_19166733	19166823_19166918	Novel	Clean	0	0	1	Low_Count	-	0
AT1G51690	21266	1	19166919_19167004	19166823_19166918	19167005_19167124	Novel	Clean	0	0	1	Low_Count	-	0
AT1G51690	21267	1	19167125_19167361	19167005_19167124	19167362_19167568	Novel	Clean	0	0	3	Low_Count	-	0
AT1G51690	21268	1	19167569_19167960	19167362_19167568	19167961_19168052	Novel	Not_Clean	0	0	3	Low_Count	-	0
AT1G51690	21269	1	19168053_19168287	19167961_19168052	19168288_19168406	Novel	Clean	0	0	4	Low_Count	-	0
AT1G51690	21270	1	19168407_19168519	19168288_19168406	19168520_19168643	Novel	Clean	0	0	1	Low_Count	-	0
AT1G51690	21271	1	19168644_19168933	19168520_19168643	19168934_19169057	Novel	Clean	0	0	17	-	-	0
AT1G51690	21272	1	19169058_19169173	19168934_19169057	19169174_19169242	Novel	Clean	0	0	12	-	-	0
AT1G51690	21273	1	19169243_19169325	19169174_19169242	19169326_19169417	Novel	Clean	0	0	12	-	-	0
AT1G51690	21274	1	19169418_19169515	19169326_19169417	19169516_19169593	Novel	Clean	0	0	6	Low_Count	-	0
AT1G51690	21275	1	19169594_19169680	19169516_19169593	19169681_19169748	Novel	Clean	0	0	9	Low_Count	-	0
AT1G51690	21276	1	19169749_19169837	19169681_19169748	19169838_19170449	Novel	Clean	0	0	13	-	-	0
AT1G51690	21277	1	19167566_19167960	19167362_19167565	19167961_19168052	Novel	Not_Clean	0	0	1	Low_Count	-	0
AT1G51690	21279	1	19164691_19166147	19164597_19164690	19166148_19166329	Known	Not_Clean	0	1	0	Low_Count	Imbalance	1
AT1G51710	21281	1	19175861_19175959	19175609_19175860	19175960_19176034	Novel	Clean	0	0	3	Low_Count	-	0
AT1G51710	21282	1	19176035_19176109	19175960_19176034	19176110_19176229	Novel	Clean	0	0	1	Low_Count	-	0
AT1G51710	21283	1	19176230_19176413	19176110_19176229	19176414_19176462	Novel	Clean	0	0	2	Low_Count	-	0
AT1G51710	21284	1	19176463_19176542	19176414_19176462	19176543_19176635	Novel	Clean	0	0	3	Low_Count	-	0
AT1G51710	21285	1	19176636_19176711	19176543_19176635	19176712_19176792	Novel	Clean	0	0	4	Low_Count	-	0
AT1G51710	21286	1	19176793_19176882	19176712_19176792	19176883_19176952	Novel	Clean	0	0	1	Low_Count	-	0
AT1G51710	21287	1	19176953_19177137	19176883_19176952	19177138_19177226	Novel	Clean	0	0	3	Low_Count	-	0
AT1G51710	21288	1	19177227_19177380	19177138_19177226	19177381_19177489	Novel	Clean	0	0	5	Low_Count	-	0
AT1G51710	21289	1	19177490_19177940	19177381_19177489	19177941_19178059	Novel	Clean	0	0	3	Low_Count	-	0
AT1G51710	21290	1	19178060_19178146	19177941_19178059	19178147_19178206	Novel	Clean	0	0	4	Low_Count	-	0
AT1G51710	21291	1	19178207_19178557	19178147_19178206	19178558_19178684	Novel	Clean	0	0	3	Low_Count	-	0
AT1G51710	21292	1	19178685_19178788	19178558_19178684	19178789_19178889	Novel	Clean	0	0	5	Low_Count	-	0
AT1G51710	21293	1	19178890_19179113	19178789_19178889	19179114_19179221	Novel	Clean	0	0	5	Low_Count	-	0
AT1G51710	21294	1	19179222_19179324	19179114_19179221	19179325_19179360	Novel	Clean	0	0	3	Low_Count	-	0
AT1G51710	21295	1	19179361_19179478	19179325_19179360	19179479_19179624	Novel	Not_Clean	0	0	3	Low_Count	-	0
AT1G51710	21296	1	19179625_19179884	19179479_19179624	19179885_19180195	Novel	Clean	0	0	4	Low_Count	-	0
AT1G51720	21297	1	19181000_19181648	19180744_19180999	19181649_19182302	Novel	Not_Clean	0	0	4	Low_Count	-	0
AT1G51720	21298	1	19182303_19182826	19181649_19182302	19182827_19182956	Novel	Clean	0	0	2	Low_Count	-	0
AT1G51720	21299	1	19182957_19183043	19182827_19182956	19183044_19183245	Novel	Clean	0	0	2	Low_Count	-	0
AT1G51720	21300	1	19183246_19183402	19183044_19183245	19183403_19183489	Novel	Clean	0	0	2	Low_Count	-	0
AT1G51720	21301	1	19183490_19183569	19183403_19183489	19183570_19183629	Novel	Clean	0	0	1	Low_Count	-	0
AT1G51720	21302	1	19183630_19183702	19183570_19183629	19183703_19183789	Novel	Clean	0	0	1	Low_Count	-	0
AT1G51720	21303	1	19183790_19184116	19183703_19183789	19184117_19184188	Novel	Clean	0	0	1	Low_Count	-	0
AT1G51720	21304	1	19184189_19184278	19184117_19184188	19184279_19184334	Novel	Clean	0	0	1	Low_Count	-	0
AT1G51720	21305	1	19184335_19184565	19184279_19184334	19184566_19184651	Novel	Clean	0	0	2	Low_Count	-	0
AT1G51720	21306	1	19184652_19185039	19184566_19184651	19185040_19185130	Novel	Not_Clean	0	0	3	Low_Count	-	0
AT1G51720	21307	1	19185131_19185212	19185040_19185130	19185213_19185370	Novel	Clean	0	0	3	Low_Count	-	0
AT1G51720	21308	1	19185371_19185485	19185213_19185370	19185486_19185577	Novel	Clean	0	0	1	Low_Count	-	0
AT1G51720	21309	1	19185578_19185849	19185486_19185577	19185850_19185930	Novel	Not_Clean	0	0	1	Low_Count	-	0
AT1G51720	21310	1	19185931_19186018	19185850_19185930	19186019_19186092	Novel	Clean	0	0	2	Low_Count	-	0
AT1G51730	21315	1	19186886_19186973	19186488_19186885	19186974_19187055	Novel	Clean	0	0	16	-	-	0
AT1G51730	21316	1	19187056_19187141	19186974_19187055	19187142_19187220	Novel	Clean	0	0	8	Low_Count	-	0
AT1G51730	21317	1	19187221_19187328	19187142_19187220	19187329_19187420	Novel	Clean	0	0	12	-	-	0
AT1G51730	21318	1	19187421_19187542	19187329_19187420	19187543_19187671	Novel	Clean	0	0	6	Low_Count	-	0
AT1G51730	21319	1	19187672_19187798	19187543_19187671	19187799_19187856	Novel	Clean	0	0	6	Low_Count	-	0
AT1G51730	21320	1	19187857_19187936	19187799_19187856	19187937_19188006	Novel	Clean	0	0	8	Low_Count	-	0
AT1G51730	21321	1	19188007_19188093	19187937_19188006	19188094_19188127	Novel	Clean	0	0	10	-	-	0
AT1G51730	21322	1	19188128_19188245	19188094_19188127	19188246_19188313	Novel	Clean	0	0	7	Low_Count	-	0
AT1G51730	21323	1	19188314_19188397	19188246_19188313	19188398_19188463	Novel	Clean	0	0	9	Low_Count	-	0
AT1G51730	21324	1	19188464_19188631	19188398_19188463	19188632_19188805	Novel	Clean	0	0	4	Low_Count	-	0
AT1G51740	21327	1	19189596_19189900	19189491_19189595	19189901_19190044	Novel	Clean	0	0	4	Low_Count	-	0
AT1G51745	21331	1	19191730_19191872	19191466_19191729	19191873_19192245	Novel	Clean	0	0	1	Low_Count	-	0
AT1G51745	21333	1	19193317_19193721	19192358_19193316	19193722_19194908	Novel	Clean	0	0	2	Low_Count	-	0
AT1G51745	21335	1	19194220_19194331	19193722_19194219	19194332_19194787	Known	Clean	1	3	0	Low_Count	-	1
AT1G51760	21336	1	19199910_19200189	19199351_19199909	19200190_19200315	Novel	Clean	0	0	33	-	-	0
AT1G51760	21337	1	19200316_19200417	19200190_19200315	19200418_19200732	Novel	Clean	0	0	28	-	-	0
AT1G51760	21338	1	19200733_19200810	19200418_19200732	19200811_19200939	Novel	Clean	0	0	28	-	-	0
AT1G51760	21339	1	19200940_19201019	19200811_19200939	19201020_19201707	Novel	Clean	0	0	29	-	-	0
AT1G51790	21346	1	19207267_19207347	19206711_19207266	19207348_19207537	Novel	Clean	0	0	5	Low_Count	-	0
AT1G51790	21350	1	19208201_19208426	19207980_19208200	19208427_19208602	Novel	Not_Clean	3	0	0	Low_Count	Imbalance	1
AT1G51790	21353	1	19208930_19208999	19208855_19208929	19209000_19209071	Novel	Clean	0	0	1	Low_Count	-	0
AT1G51790	21354	1	19209072_19209144	19209000_19209071	19209145_19209283	Novel	Clean	0	0	2	Low_Count	-	0
AT1G51790	21355	1	19209284_19209363	19209145_19209283	19209364_19210389	Novel	Clean	0	0	2	Low_Count	-	0
AT1G51800	21369	1	19216748_19216843	19216324_19216747	19216844_19216970	Novel	Clean	0	0	2	Low_Count	-	0
AT1G51805	21372	1	19221596_19221730	19220236_19221595	19221731_19221920	Novel	Clean	0	0	7	Low_Count	-	0
AT1G51805	21373	1	19221921_19222007	19221731_19221920	19222008_19222073	Novel	Clean	0	0	3	Low_Count	-	0
AT1G51805	21374	1	19222074_19222165	19222008_19222073	19222166_19222292	Novel	Clean	0	0	4	Low_Count	-	0
AT1G51805	21375	1	19222293_19222387	19222166_19222292	19222388_19222635	Novel	Clean	0	0	7	Low_Count	-	0
AT1G51805	21376	1	19222636_19222717	19222388_19222635	19222718_19222893	Novel	Clean	0	0	5	Low_Count	-	0
AT1G51805	21377	1	19222894_19222984	19222718_19222893	19222985_19223056	Novel	Clean	0	0	3	Low_Count	-	0
AT1G51805	21380	1	19223388_19223471	19223316_19223387	19223472_19223616	Novel	Clean	0	0	1	Low_Count	-	0
AT1G51805	21381	1	19223617_19223705	19223472_19223616	19223706_19224184	Novel	Clean	0	0	3	Low_Count	-	0
AT1G51805	21382	1	19224185_19224896	19223706_19224184	19224897_19225422	Novel	Not_Clean	0	1	2	Low_Count	Imbalance	0.2
AT1G51805	21384	1	19224185_19224968	19223706_19224184	19224969_19225422	Novel	Not_Clean	0	1	0	Low_Count	Imbalance	1
AT1G51820	21408	1	19241711_19241810	19241185_19241710	19241811_19241965	Novel	Clean	0	0	1	Low_Count	-	0
AT1G51850	21426	1	19253643_19253723	19253453_19253642	19253724_19253789	Novel	Clean	0	0	6	Low_Count	-	0
AT1G51850	21427	1	19253790_19253873	19253724_19253789	19253874_19254000	Novel	Clean	0	0	6	Low_Count	-	0
AT1G51850	21428	1	19254001_19254109	19253874_19254000	19254110_19254357	Novel	Clean	0	0	1	Low_Count	-	0
AT1G51850	21430	1	19254631_19254719	19254449_19254630	19254720_19254791	Novel	Clean	0	0	1	Low_Count	-	0
AT1G51850	21436	1	19256245_19256304	19256099_19256244	19256305_19256624	Known	Clean	4	2	0	Low_Count	-	1
AT1G51913	21507	1	19293036_19293121	19292909_19293035	19293122_19293339	Novel	Clean	0	0	1	Low_Count	-	0
AT1G51940	21510	1	19296257_19296344	19295820_19296256	19296345_19296452	Novel	Clean	0	0	7	Low_Count	-	0
AT1G51940	21511	1	19296453_19296548	19296345_19296452	19296549_19296696	Novel	Clean	0	0	3	Low_Count	-	0
AT1G51940	21512	1	19296697_19296793	19296549_19296696	19296794_19296891	Novel	Clean	0	0	1	Low_Count	-	0
AT1G51940	21513	1	19296892_19296978	19296794_19296891	19296979_19297130	Novel	Clean	0	0	3	Low_Count	-	0
AT1G51940	21516	1	19297494_19297569	19297404_19297493	19297570_19297715	Novel	Clean	0	0	1	Low_Count	-	0
AT1G51940	21517	1	19297716_19297807	19297570_19297715	19297808_19298089	Novel	Clean	0	0	1	Low_Count	-	0
AT1G51940	21518	1	19298090_19298201	19297808_19298089	19298202_19298291	Novel	Clean	0	0	1	Low_Count	-	0
AT1G51940	21519	1	19298292_19298370	19298202_19298291	19298371_19299169	Novel	Clean	0	0	1	Low_Count	-	0
AT1G51950	21520	1	19305942_19306217	19305081_19305941	19306218_19306513	Novel	Clean	0	0	19	-	-	0
AT1G51950	21521	1	19306514_19306596	19306218_19306513	19306597_19306729	Novel	Clean	0	0	27	-	-	0
AT1G51950	21522	1	19306730_19306932	19306597_19306729	19306933_19307000	Novel	Clean	0	0	14	-	-	0
AT1G51950	21523	1	19307001_19307095	19306933_19307000	19307096_19307518	Novel	Clean	0	0	17	-	-	0
AT1G51960	21525	1	19311089_19311170	19310888_19311088	19311171_19311683	Novel	Clean	0	0	3	Low_Count	-	0
AT1G51965	21526	1	19313281_19313386	19311466_19313280	19313387_19314195	Novel	Clean	2	0	0	Low_Count	Imbalance	1
AT1G51980	21527	1	19323739_19323827	19323055_19323738	19323828_19323940	Novel	Clean	0	0	7	Low_Count	-	0
AT1G51980	21528	1	19323941_19324050	19323828_19323940	19324051_19324100	Novel	Not_Clean	0	0	4	Low_Count	-	0
AT1G51980	21529	1	19324101_19324220	19324051_19324100	19324221_19324291	Novel	Clean	0	0	9	Low_Count	-	0
AT1G51980	21530	1	19324292_19324390	19324221_19324291	19324391_19324460	Novel	Clean	0	0	20	-	-	0
AT1G51980	21531	1	19324461_19324694	19324391_19324460	19324695_19324792	Novel	Clean	0	0	22	-	-	0
AT1G51980	21532	1	19324793_19324918	19324695_19324792	19324919_19324985	Novel	Clean	0	0	19	-	-	0
AT1G51980	21533	1	19324986_19325090	19324919_19324985	19325091_19325168	Novel	Clean	0	0	22	-	-	0
AT1G51980	21534	1	19325169_19325270	19325091_19325168	19325271_19325438	Novel	Clean	0	0	17	-	-	0
AT1G51980	21535	1	19325439_19325540	19325271_19325438	19325541_19325708	Novel	Clean	0	0	19	-	-	0
AT1G51980	21536	1	19325709_19325802	19325541_19325708	19325803_19326099	Novel	Clean	0	0	21	-	-	0
AT1G51980	21537	1	19326100_19326176	19325803_19326099	19326177_19326422	Novel	Clean	0	0	13	-	-	0
AT1G51980	21538	1	19326423_19326732	19326177_19326422	19326733_19326918	Novel	Clean	0	0	6	Low_Count	-	0
AT1G51980	21539	1	19323933_19324050	19323828_19323932	19324051_19324100	Novel	Not_Clean	4	0	0	Low_Count	Imbalance	1
AT1G52100	21570	1	19383520_19383686	19383122_19383519	19383687_19384144	Known	Not_Clean	1	0	0	Low_Count	Imbalance	1
AT1G52100	21571	1	19384145_19384391	19383687_19384144	19384392_19384820	Novel	Clean	0	0	3	Low_Count	-	0
AT1G52150	21590	1	19410060_19410138	19409688_19410059	19410139_19410288	Known	Clean	0	0	3	Low_Count	-	0
AT1G52150	21594	1	19411120_19411202	19410985_19411119	19411203_19411283	Novel	Clean	0	0	2	Low_Count	-	0
AT1G52150	21595	1	19411284_19411370	19411203_19411283	19411371_19411547	Novel	Clean	0	0	2	Low_Count	-	0
AT1G52150	21596	1	19411548_19411632	19411371_19411547	19411633_19411822	Novel	Clean	0	0	4	Low_Count	-	0
AT1G52150	21597	1	19411823_19411909	19411633_19411822	19411910_19412022	Novel	Clean	0	0	6	Low_Count	-	0
AT1G52150	21598	1	19412023_19412116	19411910_19412022	19412117_19412191	Novel	Clean	0	0	1	Low_Count	-	0
AT1G52150	21599	1	19412192_19412272	19412117_19412191	19412273_19412428	Novel	Clean	0	0	3	Low_Count	-	0
AT1G52150	21600	1	19412429_19412502	19412273_19412428	19412503_19412586	Novel	Clean	0	0	8	Low_Count	-	0
AT1G52150	21601	1	19412587_19412672	19412503_19412586	19412673_19412786	Novel	Clean	0	0	5	Low_Count	-	0
AT1G52150	21602	1	19412787_19412889	19412673_19412786	19412890_19412985	Novel	Clean	0	0	2	Low_Count	-	0
AT1G52150	21603	1	19412986_19413074	19412890_19412985	19413075_19413165	Novel	Clean	0	0	1	Low_Count	-	0
AT1G52155	21614	1	19419235_19419375	19419138_19419234	19419376_19419432	Novel	Clean	0	0	2	Low_Count	-	0
AT1G52155	21615	1	19419433_19419522	19419376_19419432	19419523_19419874	Novel	Clean	0	0	2	Low_Count	-	0
AT1G52160	21622	1	19423575_19423667	19423531_19423574	19423668_19423722	Novel	Clean	0	0	2	Low_Count	-	0
AT1G52160	21623	1	19423723_19423803	19423668_19423722	19423804_19423848	Novel	Clean	0	0	2	Low_Count	-	0
AT1G52160	21624	1	19423849_19423932	19423804_19423848	19423933_19424022	Novel	Clean	0	0	2	Low_Count	-	0
AT1G52190	21627	1	19434768_19434859	19434480_19434767	19434860_19435077	Novel	Clean	0	0	4	Low_Count	-	0
AT1G52190	21628	1	19435078_19436806	19434860_19435077	19436807_19437366	Novel	Clean	0	0	4	Low_Count	-	0
AT1G52200	21633	1	19442360_19442725	19441636_19442359	19442726_19442938	Known	Clean	0	0	124	-	-	0
AT1G52200	21634	1	19442939_19443028	19442726_19442938	19443029_19443100	Novel	Clean	0	0	133	-	-	0
AT1G52200	21635	1	19443101_19443208	19443029_19443100	19443209_19443624	Novel	Clean	0	0	107	-	-	0
AT1G52220	21636	1	19453825_19453906	19453480_19453824	19453907_19453944	Novel	Clean	0	0	9	Low_Count	-	0
AT1G52220	21637	1	19453945_19454031	19453907_19453944	19454032_19454094	Known	Clean	0	0	16	-	-	0
AT1G52220	21638	1	19454095_19454186	19454032_19454094	19454187_19454273	Novel	Not_Clean	0	0	16	-	-	0
AT1G52220	21639	1	19454274_19454377	19454187_19454273	19454378_19454765	Novel	Not_Clean	0	0	37	-	-	0
AT1G52230	21642	1	19455033_19455125	19454798_19455032	19455126_19455252	Novel	Clean	0	0	166	-	-	0
AT1G52230	21643	1	19455253_19455328	19455126_19455252	19455329_19455668	Novel	Clean	1	1	314	-	-	0.0031746
AT1G52245	21649	1	19458991_19459097	19458612_19458990	19459098_19459331	Novel	Clean	0	0	2	Low_Count	-	0
AT1G52245	21650	1	19459332_19459448	19459098_19459331	19459449_19459763	Novel	Clean	0	0	2	Low_Count	-	0
AT1G52260	21651	1	19461209_19461294	19460482_19461208	19461295_19461424	Novel	Clean	0	0	2	Low_Count	-	0
AT1G52260	21657	1	19462415_19462507	19462343_19462414	19462508_19462576	Novel	Clean	0	0	1	Low_Count	-	0
AT1G52260	21658	1	19462577_19462688	19462508_19462576	19462689_19462769	Novel	Clean	0	0	1	Low_Count	-	0
AT1G52260	21659	1	19462770_19462867	19462689_19462769	19462868_19463002	Novel	Clean	0	0	2	Low_Count	-	0
AT1G52260	21660	1	19463003_19463078	19462868_19463002	19463079_19463135	Novel	Clean	0	0	1	Low_Count	-	0
AT1G52280	21662	1	19468217_19468322	19467815_19468216	19468323_19468468	Novel	Clean	0	0	2	Low_Count	-	0
AT1G52280	21663	1	19468469_19468546	19468323_19468468	19468547_19468627	Novel	Clean	0	0	1	Low_Count	-	0
AT1G52280	21664	1	19468628_19468728	19468547_19468627	19468729_19468875	Novel	Clean	0	0	1	Low_Count	-	0
AT1G52280	21665	1	19468876_19469086	19468729_19468875	19469087_19469186	Novel	Clean	0	0	1	Low_Count	-	0
AT1G52290	21674	1	19471949_19472025	19471598_19471948	19472026_19472582	Novel	Clean	0	0	1	Low_Count	-	0
AT1G52300	21675	1	19475260_19475365	19474898_19475259	19475366_19475467	Novel	Clean	0	0	189	-	-	0
AT1G52300	21676	1	19475468_19475911	19475366_19475467	19475912_19476047	Novel	Clean	0	0	136	-	-	0
AT1G52300	21677	1	19476048_19476149	19475912_19476047	19476150_19476234	Novel	Clean	0	0	42	-	-	0
AT1G52320	21688	1	19485595_19485672	19484465_19485594	19485673_19485848	Novel	Clean	0	0	1	Low_Count	-	0
AT1G52320	21690	1	19486298_19486381	19486074_19486297	19486382_19487204	Novel	Clean	0	0	5	Low_Count	-	0
AT1G52320	21691	1	19487213_19487316	19486382_19487212	19487317_19487433	Known	Not_Clean	12	2	0	Low_Count	-	1
AT1G52320	21692	1	19487213_19487580	19486382_19487212	19487581_19487997	Novel	Not_Clean	12	0	0	Low_Count	Imbalance	1
AT1G52320	21693	1	19487213_19487854	19486382_19487212	19487855_19487941	Novel	Not_Clean	12	0	0	Low_Count	Imbalance	1
AT1G52330	21695	1	19489532_19489688	19488755_19489531	19489689_19489805	Known	Clean	4	0	1	Low_Count	Imbalance	0.617978
AT1G52347	21698	1	19496757_19497326	19496461_19496756	19497327_19497686	Known	Clean	0	0	12	-	-	0
AT1G52360	21701	1	19499872_19499959	19499810_19499871	19499960_19500014	Novel	Clean	0	0	1	Low_Count	-	0
AT1G52360	21702	1	19500015_19500219	19499960_19500014	19500220_19500256	Novel	Clean	0	0	3	Low_Count	-	0
AT1G52360	21703	1	19500257_19500374	19500220_19500256	19500375_19500700	Novel	Clean	0	0	4	Low_Count	-	0
AT1G52360	21704	1	19500701_19500788	19500375_19500700	19500789_19500920	Novel	Clean	0	0	2	Low_Count	-	0
AT1G52360	21705	1	19500921_19501013	19500789_19500920	19501014_19501162	Novel	Clean	0	0	4	Low_Count	-	0
AT1G52360	21706	1	19501163_19501342	19501014_19501162	19501343_19501411	Novel	Clean	0	0	10	-	-	0
AT1G52360	21707	1	19501412_19501651	19501343_19501411	19501652_19501802	Novel	Clean	0	0	10	-	-	0
AT1G52360	21708	1	19501803_19501898	19501652_19501802	19501899_19501964	Novel	Clean	0	0	2	Low_Count	-	0
AT1G52360	21709	1	19501965_19502166	19501899_19501964	19502167_19502355	Novel	Clean	0	0	2	Low_Count	-	0
AT1G52360	21710	1	19502356_19502489	19502167_19502355	19502490_19502630	Novel	Clean	0	0	2	Low_Count	-	0
AT1G52360	21711	1	19502631_19502779	19502490_19502630	19502780_19502854	Novel	Clean	0	0	1	Low_Count	-	0
AT1G52360	21713	1	19503127_19503211	19502950_19503126	19503212_19503303	Novel	Clean	0	0	6	Low_Count	-	0
AT1G52360	21714	1	19503304_19503385	19503212_19503303	19503386_19503502	Novel	Clean	0	0	1	Low_Count	-	0
AT1G52360	21715	1	19503503_19503742	19503386_19503502	19503743_19503857	Novel	Clean	0	0	6	Low_Count	-	0
AT1G52360	21716	1	19503858_19503943	19503743_19503857	19503944_19504015	Novel	Clean	0	0	2	Low_Count	-	0
AT1G52360	21717	1	19504016_19504230	19503944_19504015	19504231_19504427	Novel	Clean	0	0	2	Low_Count	-	0
AT1G52360	21718	1	19504428_19504511	19504231_19504427	19504512_19504605	Novel	Clean	0	0	4	Low_Count	-	0
AT1G52360	21719	1	19504606_19504690	19504512_19504605	19504691_19504797	Novel	Clean	0	0	7	Low_Count	-	0
AT1G52360	21720	1	19504798_19504961	19504691_19504797	19504962_19505091	Novel	Clean	0	0	1	Low_Count	-	0
AT1G52360	21721	1	19505092_19505193	19504962_19505091	19505194_19505447	Novel	Clean	0	0	8	Low_Count	-	0
AT1G52360	21724	1	19505366_19505698	19505194_19505365	19505699_19506309	Known	Not_Clean	1	0	0	Low_Count	Imbalance	1
AT1G52370	21727	1	19507450_19507723	19507382_19507449	19507724_19507876	Novel	Clean	0	0	1	Low_Count	-	0
AT1G52400	21744	1	19516771_19516853	19516661_19516770	19516854_19517068	Novel	Clean	0	0	1	Low_Count	-	0
AT1G52400	21745	1	19517069_19517168	19516854_19517068	19517169_19517203	Novel	Clean	0	0	1	Low_Count	-	0
AT1G52400	21746	1	19517204_19517333	19517169_19517203	19517334_19517436	Novel	Clean	0	0	2	Low_Count	-	0
AT1G52400	21747	1	19517437_19517530	19517334_19517436	19517531_19517642	Novel	Clean	0	0	1	Low_Count	-	0
AT1G52420	21778	1	19527957_19528063	19527822_19527956	19528064_19528172	Novel	Clean	0	0	4	Low_Count	-	0
AT1G52420	21779	1	19528173_19528544	19528064_19528172	19528545_19529618	Novel	Clean	0	0	6	Low_Count	-	0
AT1G52420	21780	1	19529619_19529708	19528545_19529618	19529709_19530469	Novel	Clean	0	0	8	Low_Count	-	0
AT1G52420	21781	1	19530470_19530735	19529709_19530469	19530736_19531443	Novel	Clean	0	0	1	Low_Count	-	0
AT1G52500	21834	1	19560272_19560691	19559968_19560271	19560692_19560743	Novel	Clean	0	0	2	Low_Count	-	0
AT1G52500	21838	1	19561266_19561476	19561140_19561265	19561477_19561527	Novel	Clean	0	0	2	Low_Count	-	0
AT1G52500	21839	1	19561528_19561686	19561477_19561527	19561687_19561764	Novel	Not_Clean	0	9	1	Low_Count	Imbalance	0.818182
AT1G52500	21840	1	19561765_19561893	19561687_19561764	19561894_19562381	Novel	Not_Clean	4	0	0	Low_Count	Imbalance	1
AT1G52500	21841	1	19562382_19562483	19561894_19562381	19562484_19563072	Novel	Not_Clean	0	0	1	Low_Count	-	0
AT1G52500	21842	1	19561765_19562051	19561687_19561764	19562052_19562154	Novel	Not_Clean	4	0	0	Low_Count	Imbalance	1
AT1G52510	21844	1	19561797_19563010	19561510_19561796	19563011_19563078	Novel	Not_Clean	0	0	3	Low_Count	-	0
AT1G52510	21845	1	19563079_19563153	19563011_19563078	19563154_19563297	Novel	Not_Clean	0	0	1	Low_Count	-	0
AT1G52510	21846	1	19563298_19563377	19563154_19563297	19563378_19563453	Novel	Clean	0	0	6	Low_Count	-	0
AT1G52510	21847	1	19563454_19563570	19563378_19563453	19563571_19563641	Novel	Not_Clean	0	0	5	Low_Count	-	0
AT1G52510	21848	1	19563642_19563790	19563571_19563641	19563791_19563862	Novel	Not_Clean	0	0	5	Low_Count	-	0
AT1G52510	21849	1	19563863_19563967	19563791_19563862	19563968_19564095	Novel	Clean	0	0	5	Low_Count	-	0
AT1G52510	21850	1	19564096_19564194	19563968_19564095	19564195_19564271	Novel	Clean	0	0	5	Low_Count	-	0
AT1G52510	21851	1	19564272_19564357	19564195_19564271	19564358_19564451	Novel	Clean	0	0	2	Low_Count	-	0
AT1G52510	21852	1	19564452_19564590	19564358_19564451	19564591_19564676	Novel	Clean	0	0	1	Low_Count	-	0
AT1G52540	21858	1	19570896_19570979	19570058_19570895	19570980_19571242	Novel	Clean	0	0	1	Low_Count	-	0
AT1G52540	21859	1	19571243_19571388	19570980_19571242	19571389_19571536	Novel	Clean	0	0	5	Low_Count	-	0
AT1G52550	21861	1	19573337_19573755	19572755_19573336	19573756_19574059	Novel	Clean	0	0	5	Low_Count	-	0
AT1G52565	21864	1	19580303_19580363	19579839_19580302	19580364_19580977	Novel	Clean	2	0	0	Low_Count	Imbalance	1
AT1G52590	21874	1	19589306_19589393	19589009_19589305	19589394_19589486	Novel	Clean	0	0	2	Low_Count	-	0
AT1G52590	21875	1	19589487_19589574	19589394_19589486	19589575_19589682	Novel	Clean	0	0	2	Low_Count	-	0
AT1G52590	21876	1	19589683_19589776	19589575_19589682	19589777_19589834	Novel	Clean	0	0	8	Low_Count	-	0
AT1G52590	21877	1	19589835_19590053	19589777_19589834	19590054_19590281	Novel	Clean	0	0	7	Low_Count	-	0
AT1G52600	21878	1	19590691_19591414	19590434_19590690	19591415_19591527	Novel	Clean	0	0	7	Low_Count	-	0
AT1G52600	21879	1	19591528_19591675	19591415_19591527	19591676_19591747	Novel	Clean	0	0	9	Low_Count	-	0
AT1G52600	21880	1	19591748_19591841	19591676_19591747	19591842_19591877	Novel	Clean	0	0	9	Low_Count	-	0
AT1G52600	21881	1	19591878_19591978	19591842_19591877	19591979_19592024	Novel	Clean	0	0	10	-	-	0
AT1G52600	21882	1	19592025_19592091	19591979_19592024	19592092_19592179	Novel	Clean	0	0	8	Low_Count	-	0
AT1G52600	21883	1	19592180_19592281	19592092_19592179	19592282_19592339	Novel	Clean	0	0	7	Low_Count	-	0
AT1G52600	21884	1	19592340_19592435	19592282_19592339	19592436_19592731	Novel	Clean	0	0	7	Low_Count	-	0
AT1G52630	21889	1	19607203_19607301	19606335_19607202	19607302_19607523	Novel	Clean	0	0	2	Low_Count	-	0
AT1G52670	21899	1	19615190_19615292	19614931_19615189	19615293_19615338	Novel	Clean	0	0	10	-	-	0
AT1G52670	21900	1	19615339_19615414	19615293_19615338	19615415_19615483	Novel	Clean	0	0	6	Low_Count	-	0
AT1G52670	21901	1	19615484_19615588	19615415_19615483	19615589_19615651	Novel	Clean	0	0	12	-	-	0
AT1G52670	21902	1	19615652_19615738	19615589_19615651	19615739_19615975	Novel	Clean	0	0	12	-	-	0
AT1G52670	21903	1	19615976_19616374	19615739_19615975	19616375_19616434	Novel	Clean	0	0	3	Low_Count	-	0
AT1G52670	21904	1	19616435_19616693	19616375_19616434	19616694_19616770	Novel	Clean	0	0	2	Low_Count	-	0
AT1G52670	21905	1	19616771_19616914	19616694_19616770	19616915_19617106	Novel	Clean	0	0	6	Low_Count	-	0
AT1G52670	21906	1	19617107_19617410	19616915_19617106	19617411_19617611	Novel	Clean	0	0	2	Low_Count	-	0
AT1G52710	21929	1	19638675_19638803	19638331_19638674	19638804_19638883	Novel	Clean	0	0	12	-	-	0
AT1G52710	21930	1	19638884_19639006	19638804_19638883	19639007_19639073	Novel	Clean	0	0	12	-	-	0
AT1G52710	21931	1	19639074_19639965	19639007_19639073	19639966_19640016	Novel	Clean	0	0	12	-	-	0
AT1G52710	21932	1	19640017_19640085	19639966_19640016	19640086_19640223	Novel	Not_Clean	2	0	0	Low_Count	Imbalance	1
AT1G52710	21933	1	19640017_19640092	19639966_19640016	19640093_19640512	Novel	Not_Clean	2	0	5	Low_Count	Imbalance	0.166667
AT1G52730	21934	1	19642984_19643164	19642452_19642983	19643165_19643300	Novel	Clean	0	0	10	-	-	0
AT1G52730	21935	1	19643301_19643405	19643165_19643300	19643406_19643487	Novel	Clean	0	0	8	Low_Count	-	0
AT1G52730	21936	1	19643488_19643851	19643406_19643487	19643852_19644027	Novel	Clean	0	0	6	Low_Count	-	0
AT1G52730	21937	1	19644028_19644137	19643852_19644027	19644138_19644275	Novel	Clean	0	0	5	Low_Count	-	0
AT1G52730	21938	1	19644276_19644370	19644138_19644275	19644371_19644510	Novel	Clean	0	0	7	Low_Count	-	0
AT1G52730	21939	1	19644511_19644736	19644371_19644510	19644737_19645211	Known	Clean	0	0	7	Low_Count	-	0
AT1G52730	21940	1	19642669_19642853	19642452_19642668	19642854_19642983	Known	Clean	2	0	2	Low_Count	Imbalance	0.333333
AT1G52740	21941	1	19645517_19645924	19645236_19645516	19645925_19646485	Novel	Clean	0	0	360	-	-	0
AT1G52760	21948	1	19651718_19651830	19651172_19651717	19651831_19652176	Novel	Clean	0	0	19	-	-	0
AT1G52760	21949	1	19652177_19652263	19651831_19652176	19652264_19652825	Novel	Clean	0	0	6	Low_Count	-	0
AT1G52820	21958	1	19669599_19669667	19669175_19669598	19669668_19669989	Novel	Clean	0	3	0	Low_Count	Imbalance	1
AT1G52820	21959	1	19669990_19670072	19669668_19669989	19670073_19670427	Known	Clean	3	3	0	Low_Count	-	1
AT1G52825	21960	1	19670538_19670638	19670395_19670537	19670639_19671059	Known	Clean	2	2	0	Low_Count	-	1
AT1G52827	21961	1	19671665_19671811	19671300_19671664	19671812_19672021	Novel	Clean	0	0	3	Low_Count	-	0
AT1G52870	21967	1	19686318_19686687	19685747_19686317	19686688_19686828	Novel	Clean	0	0	44	-	-	0
AT1G52870	21968	1	19686829_19686913	19686688_19686828	19686914_19687201	Novel	Clean	0	0	38	-	-	0
AT1G52870	21969	1	19687202_19687280	19686914_19687201	19687281_19687392	Novel	Not_Clean	1	0	0	Low_Count	Imbalance	1
AT1G52870	21970	1	19687393_19687509	19687281_19687392	19687510_19687597	Novel	Clean	0	0	36	-	-	0
AT1G52870	21971	1	19687598_19687672	19687510_19687597	19687673_19687863	Novel	Clean	0	0	54	-	-	0
AT1G52870	21972	1	19687202_19687276	19686914_19687201	19687277_19687392	Novel	Not_Clean	1	0	44	-	Imbalance	0.011236
AT1G52880	21973	1	19689753_19689838	19688708_19689752	19689839_19690143	Novel	Clean	0	0	3	Low_Count	-	0
AT1G52880	21974	1	19690144_19690240	19689839_19690143	19690241_19690589	Novel	Clean	0	0	3	Low_Count	-	0
AT1G52930	21986	1	19711470_19711567	19711179_19711469	19711568_19711709	Novel	Clean	0	0	1	Low_Count	-	0
AT1G52930	21987	1	19711710_19712043	19711568_19711709	19712044_19712122	Novel	Clean	0	0	4	Low_Count	-	0
AT1G52930	21989	1	19712424_19712518	19712299_19712423	19712519_19712689	Novel	Clean	0	0	2	Low_Count	-	0
AT1G52930	21991	1	19712873_19712965	19712774_19712872	19712966_19713308	Novel	Clean	0	0	1	Low_Count	-	0
AT1G52980	22007	1	19737728_19737812	19737405_19737727	19737813_19737946	Novel	Clean	0	0	7	Low_Count	-	0
AT1G52980	22008	1	19737947_19738031	19737813_19737946	19738032_19738161	Novel	Clean	0	0	6	Low_Count	-	0
AT1G52980	22009	1	19738162_19738242	19738032_19738161	19738243_19738406	Novel	Clean	0	0	10	-	-	0
AT1G52980	22010	1	19738407_19738488	19738243_19738406	19738489_19738590	Novel	Clean	0	0	1	Low_Count	-	0
AT1G52980	22011	1	19738591_19738689	19738489_19738590	19738690_19738794	Novel	Clean	0	0	5	Low_Count	-	0
AT1G52980	22012	1	19738795_19738923	19738690_19738794	19738924_19739052	Novel	Clean	0	0	4	Low_Count	-	0
AT1G52980	22013	1	19739053_19739137	19738924_19739052	19739138_19739278	Novel	Clean	0	0	11	-	-	0
AT1G52980	22014	1	19739279_19739404	19739138_19739278	19739405_19739505	Novel	Clean	0	0	18	-	-	0
AT1G52980	22015	1	19739506_19739594	19739405_19739505	19739595_19739652	Novel	Clean	0	0	23	-	-	0
AT1G52980	22016	1	19739653_19739769	19739595_19739652	19739770_19740348	Novel	Clean	0	0	15	-	-	0
AT1G53000	22021	1	19745423_19745532	19744948_19745422	19745533_19745643	Novel	Clean	0	0	5	Low_Count	-	0
AT1G53000	22023	1	19745773_19745894	19745721_19745772	19745895_19746034	Novel	Clean	0	0	1	Low_Count	-	0
AT1G53000	22024	1	19746035_19746151	19745895_19746034	19746152_19746276	Novel	Clean	0	0	3	Low_Count	-	0
AT1G53000	22025	1	19746277_19746369	19746152_19746276	19746370_19746456	Novel	Clean	0	0	4	Low_Count	-	0
AT1G53000	22026	1	19746457_19746612	19746370_19746456	19746613_19746658	Novel	Clean	0	0	6	Low_Count	-	0
AT1G53000	22027	1	19746659_19746914	19746613_19746658	19746915_19747287	Novel	Clean	0	0	8	Low_Count	-	0
AT1G53025	22034	1	19757387_19757497	19756445_19757386	19757498_19757809	Novel	Clean	0	0	2	Low_Count	-	0
AT1G53025	22035	1	19757810_19757897	19757498_19757809	19757898_19758037	Novel	Clean	0	0	2	Low_Count	-	0
AT1G53030	22040	1	19760452_19761373	19760001_19760451	19761374_19761496	Novel	Clean	0	0	7	Low_Count	-	0
AT1G53040	22043	1	19765030_19765119	19764830_19765029	19765120_19765307	Known	Clean	0	3	3	Low_Count	Imbalance	0.333333
AT1G53040	22044	1	19765308_19765390	19765120_19765307	19765391_19765494	Novel	Clean	0	0	3	Low_Count	-	0
AT1G53040	22045	1	19765495_19765584	19765391_19765494	19765585_19765787	Novel	Clean	0	0	3	Low_Count	-	0
AT1G53050	22053	1	19772991_19773268	19771916_19772990	19773269_19773553	Novel	Clean	0	0	1	Low_Count	-	0
AT1G53050	22059	1	19775230_19775312	19774822_19775229	19775313_19775785	Novel	Clean	0	0	1	Low_Count	-	0
AT1G53090	22061	1	19783571_19783683	19783185_19783570	19783684_19784368	Known	Not_Clean	0	0	1	Low_Count	-	0
AT1G53090	22062	1	19784369_19784455	19783684_19784368	19784456_19784613	Novel	Not_Clean	0	0	1	Low_Count	-	0
AT1G53090	22063	1	19784614_19784709	19784456_19784613	19784710_19785607	Novel	Clean	0	0	2	Low_Count	-	0
AT1G53090	22064	1	19785608_19785692	19784710_19785607	19785693_19785839	Novel	Clean	0	0	4	Low_Count	-	0
AT1G53090	22065	1	19785840_19785944	19785693_19785839	19785945_19786256	Novel	Not_Clean	0	0	3	Low_Count	-	0
AT1G53090	22067	1	19786408_19786501	19786348_19786407	19786502_19786902	Novel	Clean	0	0	2	Low_Count	-	0
AT1G53120	22079	1	19792943_19793110	19792751_19792942	19793111_19793220	Novel	Clean	0	0	5	Low_Count	-	0
AT1G53120	22080	1	19793221_19793300	19793111_19793220	19793301_19793432	Novel	Clean	0	0	5	Low_Count	-	0
AT1G53120	22081	1	19793433_19793521	19793301_19793432	19793522_19793595	Novel	Clean	0	0	4	Low_Count	-	0
AT1G53120	22083	1	19793785_19793882	19793679_19793784	19793883_19793951	Novel	Clean	0	0	1	Low_Count	-	0
AT1G53120	22085	1	19794103_19794185	19794038_19794102	19794186_19794284	Novel	Clean	0	0	1	Low_Count	-	0
AT1G53120	22086	1	19794285_19794365	19794186_19794284	19794366_19794465	Novel	Not_Clean	0	0	4	Low_Count	-	0
AT1G53120	22087	1	19794466_19794542	19794366_19794465	19794543_19794778	Novel	Clean	0	0	2	Low_Count	-	0
AT1G53140	22092	1	19800810_19800921	19800381_19800809	19800922_19801149	Novel	Clean	0	0	1	Low_Count	-	0
AT1G53165	22099	1	19813995_19814355	19813790_19813994	19814356_19814480	Novel	Clean	0	0	1	Low_Count	-	0
AT1G53165	22100	1	19814481_19814794	19814356_19814480	19814795_19814851	Novel	Clean	0	0	3	Low_Count	-	0
AT1G53165	22101	1	19814852_19815120	19814795_19814851	19815121_19815148	Novel	Clean	0	0	3	Low_Count	-	0
AT1G53165	22102	1	19815149_19815230	19815121_19815148	19815231_19815353	Novel	Clean	0	0	5	Low_Count	-	0
AT1G53165	22103	1	19815354_19815489	19815231_19815353	19815490_19815601	Novel	Clean	0	0	1	Low_Count	-	0
AT1G53165	22104	1	19815602_19815700	19815490_19815601	19815701_19815738	Novel	Clean	0	0	4	Low_Count	-	0
AT1G53165	22105	1	19815739_19815830	19815701_19815738	19815831_19815884	Novel	Clean	0	0	2	Low_Count	-	0
AT1G53165	22106	1	19815885_19816200	19815831_19815884	19816201_19816269	Novel	Clean	0	0	4	Low_Count	-	0
AT1G53165	22107	1	19816270_19816396	19816201_19816269	19816397_19816513	Novel	Clean	0	0	7	Low_Count	-	0
AT1G53165	22108	1	19816514_19816662	19816397_19816513	19816663_19816731	Novel	Clean	0	0	1	Low_Count	-	0
AT1G53165	22109	1	19816732_19816819	19816663_19816731	19816820_19816899	Novel	Clean	0	0	1	Low_Count	-	0
AT1G53165	22110	1	19816900_19817095	19816820_19816899	19817096_19817224	Novel	Clean	0	0	4	Low_Count	-	0
AT1G53165	22112	1	19817563_19817802	19817313_19817562	19817803_19817889	Novel	Clean	0	0	1	Low_Count	-	0
AT1G53165	22113	1	19817890_19818004	19817803_19817889	19818005_19818166	Novel	Clean	0	0	4	Low_Count	-	0
AT1G53165	22114	1	19818167_19818255	19818005_19818166	19818256_19818368	Novel	Clean	0	0	2	Low_Count	-	0
AT1G53165	22115	1	19818369_19818453	19818256_19818368	19818454_19818589	Novel	Clean	0	0	2	Low_Count	-	0
AT1G53165	22116	1	19818590_19818706	19818454_19818589	19818707_19818834	Novel	Clean	0	0	3	Low_Count	-	0
AT1G53165	22117	1	19818835_19818945	19818707_19818834	19818946_19819101	Novel	Clean	0	0	8	Low_Count	-	0
AT1G53180	22121	1	19832371_19832439	19831429_19832370	19832440_19832895	Novel	Clean	0	0	5	Low_Count	-	0
AT1G53190	22122	1	19837229_19837463	19837110_19837228	19837464_19837579	Novel	Not_Clean	0	0	5	Low_Count	-	0
AT1G53190	22123	1	19837580_19838050	19837464_19837579	19838051_19838744	Novel	Clean	0	0	11	-	-	0
AT1G53190	22124	1	19838745_19838822	19838051_19838744	19838823_19839214	Novel	Clean	0	0	14	-	-	0
AT1G53190	22125	1	19839215_19839309	19838823_19839214	19839310_19839414	Novel	Clean	0	0	6	Low_Count	-	0
AT1G53190	22126	1	19839415_19839596	19839310_19839414	19839597_19839764	Novel	Clean	0	0	9	Low_Count	-	0
AT1G53190	22127	1	19839765_19839856	19839597_19839764	19839857_19840370	Novel	Clean	0	0	5	Low_Count	-	0
AT1G53200	22129	1	19840971_19841066	19840368_19840970	19841067_19841197	Novel	Clean	0	0	1	Low_Count	-	0
AT1G53200	22133	1	19842214_19842434	19841780_19842213	19842435_19842517	Novel	Clean	0	0	2	Low_Count	-	0
AT1G53210	22137	1	19845193_19845651	19844450_19845192	19845652_19845837	Novel	Clean	0	0	262	-	-	0
AT1G53210	22138	1	19845838_19845983	19845652_19845837	19845984_19846165	Novel	Clean	0	0	299	-	-	0
AT1G53210	22139	1	19846166_19846284	19845984_19846165	19846285_19846430	Novel	Clean	0	0	311	-	-	0
AT1G53210	22140	1	19846431_19846506	19846285_19846430	19846507_19846783	Novel	Clean	0	0	299	-	-	0
AT1G53210	22141	1	19846784_19846881	19846507_19846783	19846882_19847196	Novel	Clean	0	0	351	-	-	0
AT1G53210	22142	1	19847197_19847284	19846882_19847196	19847285_19847856	Novel	Clean	0	0	253	-	-	0
AT1G53240	22144	1	19855104_19855194	19854615_19855103	19855195_19855312	Novel	Clean	0	0	28	-	-	0
AT1G53240	22145	1	19855313_19855407	19855195_19855312	19855408_19855529	Novel	Clean	0	0	51	-	-	0
AT1G53240	22146	1	19855530_19855636	19855408_19855529	19855637_19855698	Novel	Clean	0	0	39	-	-	0
AT1G53240	22147	1	19855699_19855832	19855637_19855698	19855833_19856001	Novel	Clean	0	0	44	-	-	0
AT1G53240	22148	1	19856002_19856248	19855833_19856001	19856249_19856422	Novel	Clean	0	0	46	-	-	0
AT1G53240	22149	1	19856423_19856559	19856249_19856422	19856560_19857146	Novel	Clean	0	0	31	-	-	0
AT1G53280	22159	1	19865140_19865291	19864770_19865139	19865292_19865432	Known	Clean	0	0	4	Low_Count	-	0
AT1G53280	22160	1	19865433_19865518	19865292_19865432	19865519_19865719	Novel	Clean	0	0	12	-	-	0
AT1G53280	22161	1	19865720_19865856	19865519_19865719	19865857_19865937	Novel	Clean	0	0	8	Low_Count	-	0
AT1G53280	22162	1	19865938_19866377	19865857_19865937	19866378_19866560	Novel	Clean	0	0	21	-	-	0
AT1G53280	22163	1	19866561_19866650	19866378_19866560	19866651_19866800	Novel	Clean	0	0	11	-	-	0
AT1G53280	22164	1	19866801_19866900	19866651_19866800	19866901_19867101	Novel	Clean	0	0	2	Low_Count	-	0
AT1G53280	22165	1	19867102_19867179	19866901_19867101	19867180_19867389	Novel	Clean	0	0	5	Low_Count	-	0
AT1G53290	22168	1	19871709_19872069	19871116_19871708	19872070_19872222	Novel	Clean	0	0	6	Low_Count	-	0
AT1G53290	22169	1	19872223_19872319	19872070_19872222	19872320_19872402	Novel	Clean	0	0	2	Low_Count	-	0
AT1G53290	22170	1	19872403_19872499	19872320_19872402	19872500_19872599	Novel	Clean	0	0	2	Low_Count	-	0
AT1G53290	22171	1	19872600_19872714	19872500_19872599	19872715_19872828	Novel	Clean	0	0	2	Low_Count	-	0
AT1G53290	22172	1	19872829_19872913	19872715_19872828	19872914_19873056	Novel	Clean	0	0	8	Low_Count	-	0
AT1G53290	22173	1	19873057_19873162	19872914_19873056	19873163_19873727	Novel	Clean	0	0	5	Low_Count	-	0
AT1G53300	22178	1	19881927_19882028	19881722_19881926	19882029_19882135	Novel	Clean	0	0	4	Low_Count	-	0
AT1G53310	22180	1	19884558_19884635	19884027_19884557	19884636_19885022	Novel	Clean	0	0	3	Low_Count	-	0
AT1G53310	22181	1	19885023_19885104	19884636_19885022	19885105_19886103	Novel	Clean	0	0	5	Low_Count	-	0
AT1G53310	22182	1	19886104_19886179	19885105_19886103	19886180_19886334	Novel	Clean	0	0	1	Low_Count	-	0
AT1G53310	22183	1	19886335_19886433	19886180_19886334	19886434_19886524	Novel	Clean	0	0	9	Low_Count	-	0
AT1G53310	22184	1	19886525_19886615	19886434_19886524	19886616_19886719	Novel	Clean	0	0	8	Low_Count	-	0
AT1G53310	22185	1	19886720_19886819	19886616_19886719	19886820_19887042	Novel	Clean	0	0	1	Low_Count	-	0
AT1G53310	22186	1	19887043_19887116	19886820_19887042	19887117_19887201	Novel	Clean	0	0	3	Low_Count	-	0
AT1G53310	22187	1	19887202_19887281	19887117_19887201	19887282_19887676	Novel	Clean	0	0	5	Low_Count	-	0
AT1G53310	22188	1	19887677_19887902	19887282_19887676	19887903_19888088	Novel	Clean	0	0	2	Low_Count	-	0
AT1G53310	22190	1	19888089_19888304	19887903_19888088	19888305_19888413	Known	Not_Clean	0	0	1	Low_Count	-	0
AT1G53320	22191	1	19891838_19892013	19890935_19891837	19892014_19892143	Novel	Clean	0	0	29	-	-	0
AT1G53320	22192	1	19892144_19892658	19892014_19892143	19892659_19892746	Novel	Clean	0	0	35	-	-	0
AT1G53320	22193	1	19892747_19893108	19892659_19892746	19893109_19893504	Novel	Clean	0	2	21	-	Imbalance	0.0454545
AT1G53330	22194	1	19896231_19896325	19895967_19896230	19896326_19898360	Known	Clean	2	1	0	Low_Count	-	1
AT1G53390	22209	1	19920297_19920452	19920150_19920296	19920453_19920487	Novel	Clean	0	0	2	Low_Count	-	0
AT1G53390	22210	1	19920488_19920587	19920453_19920487	19920588_19920661	Novel	Clean	0	0	1	Low_Count	-	0
AT1G53390	22211	1	19920662_19920744	19920588_19920661	19920745_19921916	Novel	Clean	0	0	8	Low_Count	-	0
AT1G53390	22213	1	19922485_19922571	19922008_19922484	19922572_19922720	Novel	Clean	0	0	2	Low_Count	-	0
AT1G53390	22214	1	19922721_19922833	19922572_19922720	19922834_19923123	Novel	Clean	0	0	1	Low_Count	-	0
AT1G53390	22215	1	19923124_19923210	19922834_19923123	19923211_19923344	Novel	Clean	0	0	2	Low_Count	-	0
AT1G53400	22217	1	19925046_19925591	19924660_19925045	19925592_19925714	Novel	Not_Clean	0	0	30	-	-	0
AT1G53400	22218	1	19925715_19926136	19925592_19925714	19926137_19926256	Novel	Not_Clean	0	0	24	-	-	0
AT1G53400	22219	1	19926257_19926335	19926137_19926256	19926336_19926631	Novel	Clean	0	0	21	-	-	0
AT1G53430	22252	1	19937760_19937837	19937688_19937759	19937838_19937909	Novel	Clean	0	0	1	Low_Count	-	0
AT1G53430	22253	1	19937910_19937983	19937838_19937909	19937984_19938049	Novel	Clean	0	0	2	Low_Count	-	0
AT1G53430	22254	1	19938050_19938140	19937984_19938049	19938141_19938200	Novel	Clean	0	0	1	Low_Count	-	0
AT1G53430	22255	1	19938201_19938284	19938141_19938200	19938285_19938323	Novel	Clean	0	0	1	Low_Count	-	0
AT1G53430	22256	1	19938324_19938412	19938285_19938323	19938413_19938462	Novel	Clean	0	0	1	Low_Count	-	0
AT1G53430	22257	1	19938463_19938572	19938413_19938462	19938573_19938943	Novel	Clean	0	0	1	Low_Count	-	0
AT1G53430	22258	1	19938944_19939010	19938573_19938943	19939011_19939209	Novel	Clean	0	0	3	Low_Count	-	0
AT1G53430	22260	1	19939445_19939539	19939301_19939444	19939540_19939661	Novel	Clean	0	0	1	Low_Count	-	0
AT1G53430	22262	1	19939950_19940029	19939739_19939949	19940030_19940267	Novel	Clean	0	0	1	Low_Count	-	0
AT1G53430	22266	1	19937613_19937711	19937538_19937612	19937712_19937759	Novel	Not_Clean	0	1	0	Low_Count	Imbalance	1
AT1G53440	22268	1	19946983_19947060	19946805_19946982	19947061_19947132	Novel	Clean	0	0	3	Low_Count	-	0
AT1G53440	22269	1	19947133_19947246	19947061_19947132	19947247_19947315	Novel	Clean	0	0	4	Low_Count	-	0
AT1G53440	22270	1	19947316_19947414	19947247_19947315	19947415_19947486	Novel	Clean	0	0	1	Low_Count	-	0
AT1G53440	22272	1	19947635_19947726	19947563_19947634	19947727_19947798	Novel	Clean	0	0	1	Low_Count	-	0
AT1G53440	22273	1	19947799_19947871	19947727_19947798	19947872_19947943	Novel	Clean	0	0	1	Low_Count	-	0
AT1G53440	22286	1	19950270_19950347	19950148_19950269	19950348_19950558	Novel	Clean	0	0	2	Low_Count	-	0
AT1G53440	22287	1	19950559_19950635	19950348_19950558	19950636_19950873	Novel	Clean	0	0	2	Low_Count	-	0
AT1G53450	22289	1	19951873_19951952	19951235_19951872	19951953_19952082	Novel	Not_Clean	0	0	1	Low_Count	-	0
AT1G53450	22292	1	19952512_19952620	19952362_19952511	19952621_19952710	Novel	Clean	0	0	1	Low_Count	-	0
AT1G53450	22294	1	19953048_19953338	19952808_19953047	19953339_19954267	Novel	Clean	0	0	1	Low_Count	-	0
AT1G53450	22295	1	19951482_19951740	19951006_19951481	19951741_19951872	Known	Not_Clean	0	0	1	Low_Count	-	0
AT1G53460	22296	1	19954789_19954875	19954390_19954788	19954876_19954993	Novel	Clean	0	0	4	Low_Count	-	0
AT1G53460	22297	1	19954994_19955913	19954876_19954993	19955914_19956915	Novel	Clean	0	0	3	Low_Count	-	0
AT1G53480	22302	1	19963950_19964604	19963214_19963949	19964605_19964712	Novel	Not_Clean	3	0	0	Low_Count	Imbalance	1
AT1G53490	22307	1	19965501_19965604	19965455_19965500	19965605_19965635	Novel	Clean	0	0	1	Low_Count	-	0
AT1G53490	22308	1	19965636_19965825	19965605_19965635	19965826_19966081	Novel	Clean	0	0	1	Low_Count	-	0
AT1G53490	22311	1	19966711_19966804	19966449_19966710	19966805_19966952	Novel	Clean	0	0	4	Low_Count	-	0
AT1G53490	22312	1	19966344_19966478	19966174_19966343	19966479_19966710	Novel	Not_Clean	0	6	0	Low_Count	Imbalance	1
AT1G53510	22315	1	19971392_19971464	19970334_19971391	19971465_19971640	Novel	Clean	0	0	1	Low_Count	-	0
AT1G53510	22316	1	19971641_19971846	19971465_19971640	19971847_19971948	Novel	Clean	0	0	2	Low_Count	-	0
AT1G53510	22317	1	19971949_19972082	19971847_19971948	19972083_19972294	Novel	Clean	0	0	1	Low_Count	-	0
AT1G53520	22325	1	19976943_19977031	19976728_19976942	19977032_19977187	Novel	Clean	0	0	2	Low_Count	-	0
AT1G53530	22328	1	19978384_19978472	19978101_19978383	19978473_19978697	Novel	Not_Clean	0	0	1	Low_Count	-	0
AT1G53530	22329	1	19978698_19979543	19978473_19978697	19979544_19979654	Novel	Clean	0	0	1	Low_Count	-	0
AT1G53530	22330	1	19979655_19979742	19979544_19979654	19979743_19980125	Novel	Clean	0	0	12	-	-	0
AT1G53560	22332	1	19984971_19985053	19984542_19984970	19985054_19985168	Novel	Clean	0	0	156	-	-	0
AT1G53560	22333	1	19985169_19985256	19985054_19985168	19985257_19985332	Novel	Clean	0	0	172	-	-	0
AT1G53560	22334	1	19985333_19985752	19985257_19985332	19985753_19986112	Novel	Clean	0	0	179	-	-	0
AT1G53570	22335	1	19987747_19987881	19987162_19987746	19987882_19988226	Novel	Clean	0	0	19	-	-	0
AT1G53570	22336	1	19988227_19988789	19987882_19988226	19988790_19988877	Novel	Clean	0	0	5	Low_Count	-	0
AT1G53570	22337	1	19988878_19988953	19988790_19988877	19988954_19989016	Novel	Clean	0	0	16	-	-	0
AT1G53570	22338	1	19989017_19989142	19988954_19989016	19989143_19989303	Novel	Clean	0	0	12	-	-	0
AT1G53570	22339	1	19989304_19989389	19989143_19989303	19989390_19989465	Novel	Clean	0	0	1	Low_Count	-	0
AT1G53570	22340	1	19989466_19989614	19989390_19989465	19989615_19989674	Novel	Not_Clean	0	0	4	Low_Count	-	0
AT1G53570	22341	1	19989675_19989792	19989615_19989674	19989793_19989900	Novel	Clean	0	0	8	Low_Count	-	0
AT1G53570	22342	1	19989901_19990004	19989793_19989900	19990005_19990235	Novel	Clean	0	0	6	Low_Count	-	0
AT1G53570	22343	1	19990236_19990314	19990005_19990235	19990315_19990400	Novel	Not_Clean	0	0	5	Low_Count	-	0
AT1G53570	22344	1	19990401_19990477	19990315_19990400	19990478_19991113	Known	Not_Clean	0	0	10	-	-	0
AT1G53570	22345	1	19990236_19990317	19990005_19990235	19990318_19990400	Novel	Not_Clean	0	0	2	Low_Count	-	0
AT1G53570	22346	1	19990991_19991129	19990478_19990990	19991130_19991135	Known	Not_Clean	10	0	0	Low_Count	Imbalance	1
AT1G53570	22347	1	19990401_19990480	19990315_19990400	19990481_19991113	Known	Not_Clean	0	0	2	Low_Count	-	0
AT1G53570	22348	1	19989415_19989641	19989390_19989414	19989642_19989674	Novel	Not_Clean	0	6	0	Low_Count	Imbalance	1
AT1G53580	22349	1	19991634_19991708	19991271_19991633	19991709_19991787	Novel	Clean	0	1	119	-	Imbalance	0.0041841
AT1G53580	22350	1	19991788_19991883	19991709_19991787	19991884_19991943	Novel	Not_Clean	0	0	115	-	-	0
AT1G53580	22351	1	19991944_19992024	19991884_19991943	19992025_19992066	Novel	Clean	0	0	137	-	-	0
AT1G53580	22352	1	19992067_19992255	19992025_19992066	19992256_19992390	Novel	Clean	1	0	174	-	Imbalance	0.00286533
AT1G53580	22353	1	19992391_19992462	19992256_19992390	19992463_19992570	Novel	Clean	0	0	129	-	-	0
AT1G53580	22354	1	19992571_19992665	19992463_19992570	19992666_19992794	Novel	Clean	0	0	110	-	-	0
AT1G53580	22355	1	19992795_19993010	19992666_19992794	19993011_19993458	Novel	Clean	0	0	80	-	-	0
AT1G53590	22357	1	19996673_19996761	19996205_19996672	19996762_19996836	Novel	Clean	0	0	1	Low_Count	-	0
AT1G53590	22358	1	19996837_19997203	19996762_19996836	19997204_19997347	Novel	Clean	0	0	4	Low_Count	-	0
AT1G53590	22359	1	19997348_19997445	19997204_19997347	19997446_19997541	Novel	Clean	0	0	1	Low_Count	-	0
AT1G53590	22361	1	19997760_19997836	19997628_19997759	19997837_19997989	Novel	Clean	0	0	2	Low_Count	-	0
AT1G53590	22366	1	19998798_19998880	19998614_19998797	19998881_19999004	Novel	Clean	0	0	2	Low_Count	-	0
AT1G53633	22370	1	20017766_20017858	20017389_20017765	20017859_20017932	Novel	Clean	3	0	0	Low_Count	Imbalance	1
AT1G53645	22375	1	20026515_20026625	20026016_20026514	20026626_20026811	Novel	Clean	0	0	1	Low_Count	-	0
AT1G53645	22376	1	20026812_20026904	20026626_20026811	20026905_20027054	Novel	Clean	0	0	4	Low_Count	-	0
AT1G53645	22377	1	20027055_20027432	20026905_20027054	20027433_20028756	Novel	Clean	0	0	1	Low_Count	-	0
AT1G53650	22378	1	20029323_20029404	20028923_20029322	20029405_20029466	Novel	Clean	0	0	2	Low_Count	-	0
AT1G53650	22379	1	20029467_20029590	20029405_20029466	20029591_20029659	Novel	Clean	0	0	1	Low_Count	-	0
AT1G53650	22383	1	20030170_20030267	20030057_20030169	20030268_20030340	Novel	Clean	0	0	1	Low_Count	-	0
AT1G53650	22384	1	20030341_20030417	20030268_20030340	20030418_20030462	Novel	Clean	0	0	1	Low_Count	-	0
AT1G53670	22395	1	20036877_20037237	20036631_20036876	20037238_20037349	Novel	Clean	0	0	49	-	-	0
AT1G53670	22396	1	20037350_20037461	20037238_20037349	20037462_20037527	Novel	Clean	0	0	56	-	-	0
AT1G53670	22397	1	20037528_20037641	20037462_20037527	20037642_20037839	Novel	Not_Clean	0	0	52	-	-	0
AT1G53670	22398	1	20037840_20038031	20037642_20037839	20038032_20038261	Novel	Clean	0	0	60	-	-	0
AT1G53670	22399	1	20037528_20037662	20037462_20037527	20037663_20037839	Novel	Not_Clean	0	58	0	-	Imbalance	1
AT1G53690	22401	1	20042704_20042841	20042452_20042703	20042842_20042952	Novel	Clean	0	0	3	Low_Count	-	0
AT1G53690	22402	1	20042953_20043277	20042842_20042952	20043278_20043360	Novel	Clean	0	0	2	Low_Count	-	0
AT1G53710	22411	1	20053586_20053665	20053161_20053585	20053666_20053923	Known	Clean	0	0	1	Low_Count	-	0
AT1G53710	22412	1	20053924_20054011	20053666_20053923	20054012_20054169	Novel	Clean	0	0	1	Low_Count	-	0
AT1G53710	22418	1	20054989_20055097	20054929_20054988	20055098_20055194	Novel	Clean	0	0	1	Low_Count	-	0
AT1G53710	22420	1	20055416_20055500	20055280_20055415	20055501_20055679	Novel	Clean	0	0	3	Low_Count	-	0
AT1G53710	22421	1	20055680_20055774	20055501_20055679	20055775_20055834	Novel	Clean	0	0	2	Low_Count	-	0
AT1G53720	22425	1	20057110_20057198	20056993_20057109	20057199_20057303	Novel	Clean	0	0	2	Low_Count	-	0
AT1G53720	22426	1	20057304_20057473	20057199_20057303	20057474_20057591	Novel	Clean	0	0	4	Low_Count	-	0
AT1G53720	22427	1	20057592_20057701	20057474_20057591	20057702_20057752	Novel	Clean	0	0	4	Low_Count	-	0
AT1G53720	22428	1	20057753_20057838	20057702_20057752	20057839_20058153	Novel	Clean	0	0	4	Low_Count	-	0
AT1G53720	22434	1	20058914_20059002	20058808_20058913	20059003_20059803	Known	Clean	0	0	4	Low_Count	-	0
AT1G53730	22435	1	20061865_20062249	20061482_20061864	20062250_20062382	Novel	Clean	0	0	1	Low_Count	-	0
AT1G53730	22436	1	20062383_20062463	20062250_20062382	20062464_20062538	Novel	Clean	0	0	6	Low_Count	-	0
AT1G53730	22437	1	20062539_20062635	20062464_20062538	20062636_20062701	Novel	Clean	0	0	5	Low_Count	-	0
AT1G53730	22438	1	20062702_20062781	20062636_20062701	20062782_20062853	Novel	Clean	0	0	7	Low_Count	-	0
AT1G53730	22439	1	20062854_20062939	20062782_20062853	20062940_20063011	Novel	Clean	0	0	4	Low_Count	-	0
AT1G53730	22440	1	20063012_20063083	20062940_20063011	20063084_20063155	Novel	Clean	1	1	1	Low_Count	Imbalance	0.5
AT1G53730	22441	1	20063156_20063229	20063084_20063155	20063230_20063295	Novel	Clean	0	0	2	Low_Count	-	0
AT1G53730	22442	1	20063296_20063378	20063230_20063295	20063379_20063441	Novel	Clean	0	0	5	Low_Count	-	0
AT1G53730	22443	1	20063442_20063516	20063379_20063441	20063517_20063833	Novel	Clean	0	0	4	Low_Count	-	0
AT1G53730	22444	1	20063834_20063924	20063517_20063833	20063925_20064211	Novel	Clean	0	0	4	Low_Count	-	0
AT1G53730	22445	1	20064212_20064298	20063925_20064211	20064299_20064570	Novel	Clean	0	0	5	Low_Count	-	0
AT1G53730	22446	1	20064571_20064655	20064299_20064570	20064656_20064788	Novel	Clean	0	0	5	Low_Count	-	0
AT1G53730	22447	1	20064789_20064868	20064656_20064788	20064869_20065002	Novel	Clean	0	0	6	Low_Count	-	0
AT1G53730	22448	1	20065003_20065094	20064869_20065002	20065095_20065251	Novel	Not_Clean	0	0	4	Low_Count	-	0
AT1G53730	22449	1	20065252_20065328	20065095_20065251	20065329_20065713	Novel	Clean	0	0	4	Low_Count	-	0
AT1G53750	22451	1	20066079_20066167	20065394_20066078	20066168_20066343	Novel	Clean	0	0	26	-	-	0
AT1G53750	22452	1	20066344_20066440	20066168_20066343	20066441_20066622	Novel	Clean	0	0	38	-	-	0
AT1G53750	22453	1	20066623_20066718	20066441_20066622	20066719_20066937	Novel	Clean	0	0	37	-	-	0
AT1G53750	22454	1	20066938_20067034	20066719_20066937	20067035_20067179	Novel	Clean	0	0	36	-	-	0
AT1G53750	22455	1	20067180_20067306	20067035_20067179	20067307_20067368	Novel	Clean	0	0	38	-	-	0
AT1G53750	22456	1	20067369_20067460	20067307_20067368	20067461_20067538	Novel	Clean	0	0	23	-	-	0
AT1G53750	22457	1	20067539_20067630	20067461_20067538	20067631_20067722	Novel	Clean	0	0	21	-	-	0
AT1G53750	22458	1	20067723_20067811	20067631_20067722	20067812_20067893	Novel	Clean	0	0	16	-	-	0
AT1G53750	22459	1	20067894_20068237	20067812_20067893	20068238_20068500	Novel	Clean	0	0	19	-	-	0
AT1G53760	22460	1	20069300_20069385	20068965_20069299	20069386_20069514	Novel	Clean	0	0	2	Low_Count	-	0
AT1G53760	22462	1	20069667_20069767	20069595_20069666	20069768_20069837	Novel	Clean	0	0	2	Low_Count	-	0
AT1G53760	22463	1	20069838_20069954	20069768_20069837	20069955_20070002	Novel	Clean	0	0	3	Low_Count	-	0
AT1G53760	22464	1	20070003_20070139	20069955_20070002	20070140_20070238	Novel	Clean	0	0	5	Low_Count	-	0
AT1G53760	22465	1	20070239_20070342	20070140_20070238	20070343_20070407	Novel	Clean	0	0	5	Low_Count	-	0
AT1G53760	22466	1	20070408_20070723	20070343_20070407	20070724_20071171	Novel	Clean	0	0	3	Low_Count	-	0
AT1G53770	22468	1	20071637_20071718	20071251_20071636	20071719_20071968	Novel	Clean	0	0	1	Low_Count	-	0
AT1G53770	22469	1	20071969_20072443	20071719_20071968	20072444_20073863	Novel	Not_Clean	0	0	4	Low_Count	-	0
AT1G53780	22472	1	20074373_20074467	20073996_20074372	20074468_20074643	Novel	Clean	0	0	4	Low_Count	-	0
AT1G53780	22473	1	20074644_20074750	20074468_20074643	20074751_20074932	Novel	Clean	0	0	6	Low_Count	-	0
AT1G53780	22474	1	20074933_20075015	20074751_20074932	20075016_20075234	Novel	Clean	0	0	1	Low_Count	-	0
AT1G53780	22476	1	20075519_20075617	20075374_20075518	20075618_20075679	Novel	Clean	0	0	7	Low_Count	-	0
AT1G53780	22477	1	20075680_20075784	20075618_20075679	20075785_20075862	Novel	Clean	0	0	4	Low_Count	-	0
AT1G53780	22478	1	20075863_20075939	20075785_20075862	20075940_20076031	Novel	Clean	0	0	1	Low_Count	-	0
AT1G53780	22479	1	20076032_20076129	20075940_20076031	20076130_20076205	Novel	Clean	0	0	2	Low_Count	-	0
AT1G53780	22480	1	20076206_20076306	20076130_20076205	20076307_20076433	Novel	Not_Clean	2	1	0	Low_Count	Imbalance	1
AT1G53780	22481	1	20076434_20076510	20076307_20076433	20076511_20076590	Novel	Clean	0	0	7	Low_Count	-	0
AT1G53780	22482	1	20076591_20076660	20076511_20076590	20076661_20076975	Novel	Clean	0	0	5	Low_Count	-	0
AT1G53780	22483	1	20076976_20077044	20076661_20076975	20077045_20077095	Novel	Clean	0	0	3	Low_Count	-	0
AT1G53780	22485	1	20077317_20077441	20077200_20077316	20077442_20077543	Novel	Not_Clean	0	0	2	Low_Count	-	0
AT1G53780	22486	1	20077544_20077615	20077442_20077543	20077616_20077745	Novel	Not_Clean	0	0	2	Low_Count	-	0
AT1G53780	22488	1	20077293_20077707	20077200_20077292	20077708_20077778	Novel	Not_Clean	2	2	0	Low_Count	Imbalance	1
AT1G53780	22489	1	20076203_20076306	20076130_20076202	20076307_20076433	Novel	Not_Clean	2	1	0	Low_Count	Imbalance	1
AT1G53790	22496	1	20079442_20079530	20079081_20079441	20079531_20079612	Novel	Not_Clean	2	0	0	Low_Count	Imbalance	1
AT1G53800	22497	1	20081901_20082167	20081644_20081900	20082168_20082545	Novel	Not_Clean	4	0	0	Low_Count	Imbalance	1
AT1G53800	22499	1	20082696_20082787	20082643_20082695	20082788_20082825	Novel	Not_Clean	0	0	1	Low_Count	-	0
AT1G53800	22500	1	20082826_20082920	20082788_20082825	20082921_20083239	Novel	Clean	0	0	1	Low_Count	-	0
AT1G53800	22501	1	20083240_20083326	20082921_20083239	20083327_20083628	Novel	Not_Clean	0	0	3	Low_Count	-	0
AT1G53800	22502	1	20083629_20083716	20083327_20083628	20083717_20084551	Novel	Not_Clean	0	0	4	Low_Count	-	0
AT1G53800	22503	1	20081761_20081830	20081699_20081760	20081831_20081912	Known	Clean	0	4	0	Low_Count	Imbalance	1
AT1G53800	22504	1	20081913_20082167	20081831_20081912	20082168_20082545	Novel	Not_Clean	0	0	4	Low_Count	-	0
AT1G53801	22507	1	20083439_20083519	20083333_20083438	20083520_20083612	Novel	Not_Clean	3	1	0	Low_Count	Imbalance	1
AT1G53801	22508	1	20083613_20083701	20083520_20083612	20083702_20083925	Novel	Not_Clean	4	0	0	Low_Count	Imbalance	1
AT1G53801	22509	1	20083926_20084011	20083702_20083925	20084012_20084173	Novel	Not_Clean	5	5	0	Low_Count	Imbalance	1
AT1G53830	22511	1	20099837_20100053	20099371_20099836	20100054_20100978	Novel	Clean	0	3	0	Low_Count	Imbalance	1
AT1G53840	22512	1	20102617_20102781	20101299_20102616	20102782_20103690	Novel	Clean	0	0	17	-	-	0
AT1G53850	22513	1	20104224_20104293	20103756_20104223	20104294_20104359	Novel	Clean	0	0	3	Low_Count	-	0
AT1G53850	22514	1	20104360_20104455	20104294_20104359	20104456_20104558	Novel	Clean	0	0	6	Low_Count	-	0
AT1G53850	22515	1	20104559_20104650	20104456_20104558	20104651_20104709	Novel	Clean	0	0	6	Low_Count	-	0
AT1G53850	22516	1	20104710_20104822	20104651_20104709	20104823_20104924	Novel	Clean	0	0	9	Low_Count	-	0
AT1G53850	22517	1	20104925_20105009	20104823_20104924	20105010_20105123	Novel	Clean	0	0	16	-	-	0
AT1G53850	22518	1	20105124_20105301	20105010_20105123	20105302_20105382	Novel	Clean	0	0	11	-	-	0
AT1G53850	22519	1	20105383_20105602	20105302_20105382	20105603_20105684	Novel	Clean	0	0	17	-	-	0
AT1G53850	22520	1	20105685_20105778	20105603_20105684	20105779_20105860	Novel	Clean	0	0	1	Low_Count	-	0
AT1G53850	22521	1	20105861_20105948	20105779_20105860	20105949_20106077	Known	Not_Clean	0	0	4	Low_Count	-	0
AT1G53887	22536	1	20122750_20122840	20122426_20122749	20122841_20122986	Known	Clean	2	5	0	Low_Count	-	1
AT1G53910	22549	1	20135537_20135799	20134844_20135536	20135800_20137013	Novel	Not_Clean	0	0	171	-	-	0
AT1G53910	22550	1	20136598_20136711	20135800_20136597	20136712_20136941	Known	Clean	302	366	0	-	-	1
AT1G53910	22551	1	20135537_20135805	20135112_20135536	20135806_20136970	Novel	Not_Clean	0	0	1	Low_Count	-	0
AT1G53920	22552	1	20138026_20138114	20137537_20138025	20138115_20138239	Novel	Clean	1	0	0	Low_Count	Imbalance	1
AT1G53990	22563	1	20151257_20151364	20151016_20151256	20151365_20151492	Novel	Clean	2	0	0	Low_Count	Imbalance	1
AT1G53990	22564	1	20151493_20151847	20151365_20151492	20151848_20152078	Novel	Clean	0	0	2	Low_Count	-	0
AT1G53990	22566	1	20152416_20152504	20152160_20152415	20152505_20152752	Novel	Clean	0	0	5	Low_Count	-	0
AT1G54000	22567	1	20154877_20154963	20154154_20154876	20154964_20155432	Novel	Clean	0	0	9	Low_Count	-	0
AT1G54000	22568	1	20155433_20155663	20154964_20155432	20155664_20155782	Novel	Clean	0	0	2	Low_Count	-	0
AT1G54000	22569	1	20155783_20156106	20155664_20155782	20156107_20156520	Novel	Clean	0	0	6	Low_Count	-	0
AT1G54010	22570	1	20159168_20159255	20158589_20159167	20159256_20159724	Novel	Clean	0	0	13	-	-	0
AT1G54010	22571	1	20159725_20160078	20159256_20159724	20160079_20160197	Novel	Clean	0	0	14	-	-	0
AT1G54010	22572	1	20160198_20160488	20160079_20160197	20160489_20160864	Novel	Clean	0	2	5	Low_Count	Imbalance	0.166667
AT1G54030	22580	1	20167992_20168071	20167597_20167991	20168072_20168187	Novel	Clean	0	0	3	Low_Count	-	0
AT1G54030	22581	1	20168188_20168497	20168072_20168187	20168498_20168698	Novel	Clean	0	0	8	Low_Count	-	0
AT1G54030	22582	1	20168699_20168776	20168498_20168698	20168777_20169029	Novel	Clean	0	0	11	-	-	0
AT1G54030	22583	1	20169030_20169099	20168777_20169029	20169100_20169684	Known	Clean	0	0	5	Low_Count	-	0
AT1G54080	22590	1	20184190_20184320	20183545_20184189	20184321_20184497	Novel	Clean	0	0	81	-	-	0
AT1G54080	22591	1	20184498_20184593	20184321_20184497	20184594_20184679	Novel	Clean	0	0	56	-	-	0
AT1G54080	22592	1	20184680_20184777	20184594_20184679	20184778_20184897	Novel	Clean	0	0	56	-	-	0
AT1G54080	22593	1	20184898_20185194	20184778_20184897	20185195_20185225	Novel	Clean	0	0	71	-	-	0
AT1G54080	22594	1	20185226_20185312	20185195_20185225	20185313_20185388	Novel	Clean	0	0	67	-	-	0
AT1G54080	22595	1	20185389_20185573	20185313_20185388	20185574_20185661	Novel	Not_Clean	4	0	58	-	Imbalance	0.0333333
AT1G54080	22596	1	20185662_20185757	20185574_20185661	20185758_20185819	Novel	Clean	0	0	76	-	-	0
AT1G54080	22597	1	20185820_20185903	20185758_20185819	20185904_20185980	Novel	Clean	0	0	77	-	-	0
AT1G54080	22598	1	20185981_20186084	20185904_20185980	20186085_20186187	Novel	Clean	0	0	89	-	-	0
AT1G54080	22599	1	20186188_20186281	20186085_20186187	20186282_20186343	Novel	Clean	0	0	81	-	-	0
AT1G54080	22600	1	20186344_20186692	20186282_20186343	20186693_20187096	Novel	Clean	0	0	51	-	-	0
AT1G54080	22601	1	20185401_20185573	20185313_20185400	20185574_20185661	Novel	Not_Clean	0	0	4	Low_Count	-	0
AT1G54100	22603	1	20195490_20195579	20195195_20195489	20195580_20195729	Novel	Clean	0	0	285	-	-	0
AT1G54100	22604	1	20195730_20195819	20195580_20195729	20195820_20195917	Novel	Clean	0	0	221	-	-	0
AT1G54100	22605	1	20195918_20195996	20195820_20195917	20195997_20196137	Novel	Clean	0	0	305	-	-	0
AT1G54100	22606	1	20196138_20196235	20195997_20196137	20196236_20196400	Novel	Clean	0	0	302	-	-	0
AT1G54100	22607	1	20196401_20196483	20196236_20196400	20196484_20196660	Novel	Clean	1	0	373	-	Imbalance	0.00133869
AT1G54100	22608	1	20196661_20196747	20196484_20196660	20196748_20196928	Novel	Clean	0	0	314	-	-	0
AT1G54100	22609	1	20196929_20197224	20196748_20196928	20197225_20197270	Novel	Clean	0	0	279	-	-	0
AT1G54100	22610	1	20197271_20197586	20197225_20197270	20197587_20197650	Novel	Clean	0	0	235	-	-	0
AT1G54100	22611	1	20197651_20197735	20197587_20197650	20197736_20197758	Novel	Clean	0	0	246	-	-	0
AT1G54100	22612	1	20197759_20197904	20197736_20197758	20197905_20197977	Novel	Clean	0	0	205	-	-	0
AT1G54100	22613	1	20197978_20198161	20197905_20197977	20198162_20198293	Novel	Clean	0	0	251	-	-	0
AT1G54100	22614	1	20198294_20198378	20198162_20198293	20198379_20198465	Novel	Clean	0	0	182	-	-	0
AT1G54100	22615	1	20198466_20198718	20198379_20198465	20198719_20198855	Novel	Clean	0	0	177	-	-	0
AT1G54100	22616	1	20198856_20198961	20198719_20198855	20198962_20199193	Known	Clean	16	0	6	-	Imbalance	0.571429
AT1G54110	22621	1	20200898_20200976	20200782_20200897	20200977_20201069	Novel	Clean	0	0	2	Low_Count	-	0
AT1G54110	22622	1	20201070_20201176	20200977_20201069	20201177_20201276	Novel	Clean	0	0	5	Low_Count	-	0
AT1G54110	22623	1	20201277_20201446	20201177_20201276	20201447_20201783	Novel	Clean	0	0	1	Low_Count	-	0
AT1G54130	22625	1	20211864_20211943	20210772_20211863	20211944_20212129	Novel	Clean	0	0	4	Low_Count	-	0
AT1G54130	22626	1	20212130_20212210	20211944_20212129	20212211_20212671	Novel	Clean	0	0	2	Low_Count	-	0
AT1G54130	22627	1	20212672_20212773	20212211_20212671	20212774_20212932	Novel	Clean	0	0	8	Low_Count	-	0
AT1G54130	22628	1	20212933_20213018	20212774_20212932	20213019_20213361	Novel	Clean	0	0	6	Low_Count	-	0
AT1G54130	22629	1	20213362_20213449	20213019_20213361	20213450_20213942	Novel	Clean	0	0	4	Low_Count	-	0
AT1G54140	22630	1	20214367_20214608	20213899_20214366	20214609_20214885	Novel	Clean	0	0	11	-	-	0
AT1G54140	22631	1	20214886_20215134	20214609_20214885	20215135_20215265	Novel	Clean	0	0	7	Low_Count	-	0
AT1G54150	22632	1	20215852_20216078	20215432_20215851	20216079_20216177	Novel	Clean	0	0	8	Low_Count	-	0
AT1G54150	22633	1	20216178_20216265	20216079_20216177	20216266_20216427	Novel	Clean	0	0	25	-	-	0
AT1G54150	22634	1	20216428_20216518	20216266_20216427	20216519_20216640	Novel	Clean	0	0	11	-	-	0
AT1G54150	22635	1	20216641_20216822	20216519_20216640	20216823_20216942	Novel	Clean	0	0	14	-	-	0
AT1G54150	22636	1	20216943_20217026	20216823_20216942	20217027_20217489	Novel	Not_Clean	0	0	10	-	-	0
AT1G54170	22641	1	20221552_20221643	20221483_20221551	20221644_20221742	Novel	Clean	0	0	1	Low_Count	-	0
AT1G54170	22642	1	20221743_20221839	20221644_20221742	20221840_20221983	Novel	Clean	0	0	5	Low_Count	-	0
AT1G54170	22643	1	20221984_20222065	20221840_20221983	20222066_20222283	Novel	Clean	0	0	6	Low_Count	-	0
AT1G54170	22644	1	20222284_20222387	20222066_20222283	20222388_20222418	Novel	Clean	0	0	4	Low_Count	-	0
AT1G54170	22645	1	20222419_20222517	20222388_20222418	20222518_20222581	Novel	Clean	0	0	2	Low_Count	-	0
AT1G54170	22646	1	20222582_20222647	20222518_20222581	20222648_20222775	Novel	Clean	0	0	1	Low_Count	-	0
AT1G54170	22647	1	20222776_20222848	20222648_20222775	20222849_20223070	Novel	Clean	1	1	0	Low_Count	Imbalance	1
AT1G54170	22648	1	20223071_20223167	20222849_20223070	20223168_20223345	Novel	Clean	0	0	7	Low_Count	-	0
AT1G54170	22649	1	20223346_20224021	20223168_20223345	20224022_20224212	Novel	Clean	0	0	15	-	-	0
AT1G54170	22650	1	20224213_20224327	20224022_20224212	20224328_20224452	Novel	Clean	0	0	6	Low_Count	-	0
AT1G54170	22651	1	20224453_20224555	20224328_20224452	20224556_20224711	Novel	Clean	0	0	5	Low_Count	-	0
AT1G54170	22652	1	20224712_20224813	20224556_20224711	20224814_20224931	Novel	Clean	0	0	2	Low_Count	-	0
AT1G54170	22653	1	20224932_20225750	20224814_20224931	20225751_20226055	Novel	Clean	0	0	1	Low_Count	-	0
AT1G54210	22662	1	20241510_20241649	20241451_20241509	20241650_20241718	Novel	Not_Clean	0	0	1	Low_Count	-	0
AT1G54210	22663	1	20241719_20241805	20241650_20241718	20241806_20241868	Novel	Not_Clean	0	0	1	Low_Count	-	0
AT1G54210	22664	1	20241869_20241960	20241806_20241868	20241961_20242050	Novel	Not_Clean	0	0	1	Low_Count	-	0
AT1G54210	22665	1	20242051_20242286	20241961_20242050	20242287_20242641	Novel	Not_Clean	0	0	2	Low_Count	-	0
AT1G54220	22676	1	20246531_20246609	20246026_20246530	20246610_20246705	Novel	Clean	0	0	8	Low_Count	-	0
AT1G54220	22677	1	20246706_20246806	20246610_20246705	20246807_20246909	Novel	Clean	0	0	4	Low_Count	-	0
AT1G54250	22710	1	20255289_20255543	20255210_20255288	20255544_20255701	Novel	Clean	0	0	10	-	-	0
AT1G54250	22711	1	20255702_20256024	20255544_20255701	20256025_20256116	Novel	Clean	0	0	9	Low_Count	-	0
AT1G54250	22712	1	20256117_20256223	20256025_20256116	20256224_20256688	Novel	Clean	0	0	19	-	-	0
AT1G54260	22716	1	20258237_20258383	20258153_20258236	20258384_20258477	Novel	Clean	0	0	1	Low_Count	-	0
AT1G54260	22717	1	20258478_20258668	20258384_20258477	20258669_20258751	Novel	Clean	1	0	0	Low_Count	Imbalance	1
AT1G54260	22718	1	20258752_20258863	20258669_20258751	20258864_20259062	Novel	Clean	0	0	1	Low_Count	-	0
AT1G54270	22720	1	20259963_20260493	20259547_20259962	20260494_20260562	Novel	Not_Clean	0	0	36	-	-	0
AT1G54270	22721	1	20260563_20260648	20260494_20260562	20260649_20260752	Novel	Clean	0	0	16	-	-	0
AT1G54270	22722	1	20260753_20260861	20260649_20260752	20260862_20261292	Novel	Not_Clean	0	0	30	-	-	0
AT1G54270	22723	1	20261293_20261382	20260862_20261292	20261383_20262266	Novel	Clean	0	0	24	-	-	0
AT1G54270	22724	1	20260738_20260861	20260649_20260737	20260862_20261292	Novel	Not_Clean	26	0	0	-	Imbalance	1
AT1G54290	22736	1	20268755_20268864	20268474_20268754	20268865_20268918	Novel	Clean	0	0	19	-	-	0
AT1G54290	22737	1	20268919_20268999	20268865_20268918	20269000_20269205	Novel	Clean	0	0	20	-	-	0
AT1G54290	22738	1	20269206_20269353	20269000_20269205	20269354_20269430	Novel	Clean	0	0	15	-	-	0
AT1G54290	22739	1	20269431_20269903	20269354_20269430	20269904_20270140	Novel	Clean	0	0	10	-	-	0
AT1G54310	22743	1	20273709_20273779	20273597_20273708	20273780_20274005	Novel	Clean	0	0	9	Low_Count	-	0
AT1G54310	22744	1	20274006_20274087	20273780_20274005	20274088_20274222	Novel	Clean	0	0	1	Low_Count	-	0
AT1G54310	22745	1	20274223_20274312	20274088_20274222	20274313_20274561	Novel	Clean	0	0	7	Low_Count	-	0
AT1G54310	22746	1	20274562_20274641	20274313_20274561	20274642_20274828	Novel	Not_Clean	0	0	1	Low_Count	-	0
AT1G54310	22747	1	20274829_20274904	20274642_20274828	20274905_20275089	Novel	Clean	0	0	1	Low_Count	-	0
AT1G54310	22748	1	20275090_20275182	20274905_20275089	20275183_20275574	Novel	Clean	0	0	3	Low_Count	-	0
AT1G54310	22749	1	20274536_20274641	20274313_20274535	20274642_20274828	Novel	Not_Clean	1	0	0	Low_Count	Imbalance	1
AT1G54320	22750	1	20275787_20275976	20275534_20275786	20275977_20276266	Novel	Not_Clean	0	0	41	-	-	0
AT1G54320	22751	1	20276267_20276373	20275977_20276266	20276374_20276671	Novel	Clean	0	0	60	-	-	0
AT1G54320	22752	1	20276672_20276866	20276374_20276671	20276867_20276937	Novel	Clean	0	0	38	-	-	0
AT1G54320	22753	1	20276938_20277036	20276867_20276937	20277037_20277150	Novel	Clean	0	0	60	-	-	0
AT1G54320	22754	1	20277151_20277227	20277037_20277150	20277228_20277302	Novel	Clean	0	0	39	-	-	0
AT1G54320	22755	1	20277303_20277403	20277228_20277302	20277404_20277462	Novel	Clean	0	0	18	-	-	0
AT1G54320	22756	1	20277463_20277705	20277404_20277462	20277706_20277981	Novel	Clean	0	0	18	-	-	0
AT1G54340	22760	1	20283810_20283888	20283766_20283809	20283889_20283998	Novel	Clean	0	0	1	Low_Count	-	0
AT1G54340	22761	1	20283999_20284155	20283889_20283998	20284156_20284193	Novel	Clean	0	0	1	Low_Count	-	0
AT1G54340	22763	1	20284357_20284435	20284279_20284356	20284436_20284489	Novel	Clean	0	0	1	Low_Count	-	0
AT1G54340	22764	1	20284490_20284583	20284436_20284489	20284584_20284685	Novel	Clean	0	0	1	Low_Count	-	0
AT1G54340	22765	1	20284686_20284830	20284584_20284685	20284831_20284919	Novel	Clean	0	0	7	Low_Count	-	0
AT1G54340	22766	1	20284920_20285019	20284831_20284919	20285020_20285123	Novel	Clean	0	0	2	Low_Count	-	0
AT1G54340	22767	1	20285124_20285226	20285020_20285123	20285227_20285295	Novel	Clean	0	0	9	Low_Count	-	0
AT1G54340	22768	1	20285296_20285372	20285227_20285295	20285373_20285488	Novel	Clean	0	0	10	-	-	0
AT1G54340	22769	1	20285489_20285656	20285373_20285488	20285657_20285691	Novel	Clean	0	0	7	Low_Count	-	0
AT1G54340	22770	1	20285692_20285796	20285657_20285691	20285797_20285939	Known	Clean	0	0	9	Low_Count	-	0
AT1G54340	22771	1	20285940_20286197	20285797_20285939	20286198_20286320	Novel	Clean	0	0	11	-	-	0
AT1G54340	22772	1	20286321_20286409	20286198_20286320	20286410_20286786	Novel	Clean	0	0	6	Low_Count	-	0
AT1G54350	22773	1	20287269_20287353	20286856_20287268	20287354_20287421	Novel	Clean	0	0	1	Low_Count	-	0
AT1G54350	22775	1	20287825_20287918	20287498_20287824	20287919_20288083	Novel	Clean	0	0	2	Low_Count	-	0
AT1G54350	22776	1	20288084_20288167	20287919_20288083	20288168_20288396	Novel	Clean	0	0	2	Low_Count	-	0
AT1G54350	22777	1	20288397_20288978	20288168_20288396	20288979_20289220	Novel	Not_Clean	0	0	1	Low_Count	-	0
AT1G54350	22778	1	20289221_20289297	20288979_20289220	20289298_20289574	Novel	Clean	0	0	7	Low_Count	-	0
AT1G54350	22780	1	20289948_20290035	20289697_20289947	20290036_20290401	Novel	Clean	0	0	2	Low_Count	-	0
AT1G54360	22781	1	20290720_20290788	20290556_20290719	20290789_20290875	Known	Not_Clean	0	0	4	Low_Count	-	0
AT1G54360	22782	1	20290876_20290943	20290789_20290875	20290944_20291036	Known	Clean	0	0	1	Low_Count	-	0
AT1G54360	22784	1	20291231_20291301	20291124_20291230	20291302_20291378	Novel	Clean	0	0	1	Low_Count	-	0
AT1G54360	22785	1	20291379_20291457	20291302_20291378	20291458_20291595	Novel	Not_Clean	0	0	2	Low_Count	-	0
AT1G54360	22786	1	20291596_20291687	20291458_20291595	20291688_20291783	Novel	Clean	0	0	2	Low_Count	-	0
AT1G54360	22787	1	20291784_20291879	20291688_20291783	20291880_20292004	Novel	Clean	0	0	5	Low_Count	-	0
AT1G54360	22788	1	20292005_20292087	20291880_20292004	20292088_20292220	Novel	Clean	0	0	11	-	-	0
AT1G54360	22789	1	20292221_20292430	20292088_20292220	20292431_20292556	Novel	Clean	0	0	13	-	-	0
AT1G54360	22790	1	20292557_20292660	20292431_20292556	20292661_20292772	Novel	Clean	0	0	8	Low_Count	-	0
AT1G54360	22791	1	20292773_20292861	20292661_20292772	20292862_20293266	Novel	Clean	0	0	13	-	-	0
AT1G54360	22792	1	20291358_20291457	20291302_20291357	20291458_20291595	Novel	Not_Clean	1	0	0	Low_Count	Imbalance	1
AT1G54360	22793	1	20290696_20290848	20290600_20290695	20290849_20290875	Known	Not_Clean	4	1	0	Low_Count	-	1
AT1G54370	22794	1	20293441_20293528	20293151_20293440	20293529_20293650	Novel	Clean	0	0	11	-	-	0
AT1G54370	22795	1	20293651_20293733	20293529_20293650	20293734_20293817	Novel	Clean	0	0	6	Low_Count	-	0
AT1G54370	22796	1	20293818_20293943	20293734_20293817	20293944_20294053	Novel	Clean	0	0	5	Low_Count	-	0
AT1G54370	22797	1	20294054_20294148	20293944_20294053	20294149_20294246	Novel	Clean	0	0	2	Low_Count	-	0
AT1G54370	22798	1	20294247_20294344	20294149_20294246	20294345_20294364	Novel	Clean	0	0	14	-	-	0
AT1G54370	22799	1	20294365_20294465	20294345_20294364	20294466_20294541	Novel	Clean	0	0	13	-	-	0
AT1G54370	22800	1	20294542_20294634	20294466_20294541	20294635_20294732	Novel	Clean	0	0	14	-	-	0
AT1G54370	22801	1	20294733_20294824	20294635_20294732	20294825_20294885	Novel	Clean	0	0	3	Low_Count	-	0
AT1G54370	22802	1	20294886_20294971	20294825_20294885	20294972_20295019	Novel	Clean	0	0	12	-	-	0
AT1G54370	22803	1	20295020_20295131	20294972_20295019	20295132_20295163	Novel	Clean	0	0	13	-	-	0
AT1G54370	22804	1	20295164_20295244	20295132_20295163	20295245_20295273	Novel	Clean	2	0	19	-	Imbalance	0.05
AT1G54370	22805	1	20295274_20295692	20295245_20295273	20295693_20295790	Novel	Not_Clean	0	0	13	-	-	0
AT1G54370	22806	1	20295791_20295872	20295693_20295790	20295873_20295892	Novel	Clean	0	0	11	-	-	0
AT1G54370	22807	1	20295893_20296013	20295873_20295892	20296014_20296076	Novel	Clean	0	0	14	-	-	0
AT1G54370	22808	1	20296077_20296184	20296014_20296076	20296185_20296296	Novel	Clean	0	0	13	-	-	0
AT1G54370	22809	1	20296297_20296374	20296185_20296296	20296375_20296460	Novel	Clean	0	0	8	Low_Count	-	0
AT1G54370	22810	1	20296461_20296534	20296375_20296460	20296535_20296559	Novel	Clean	0	0	10	-	-	0
AT1G54370	22811	1	20296560_20296661	20296535_20296559	20296662_20296721	Novel	Clean	6	0	3	Low_Count	Imbalance	0.5
AT1G54370	22812	1	20296722_20296804	20296662_20296721	20296805_20296856	Novel	Clean	0	0	6	Low_Count	-	0
AT1G54370	22813	1	20296857_20296945	20296805_20296856	20296946_20297236	Novel	Clean	0	0	7	Low_Count	-	0
AT1G54380	22814	1	20298713_20298810	20297805_20298712	20298811_20298991	Novel	Clean	0	0	5	Low_Count	-	0
AT1G54380	22815	1	20298992_20299081	20298811_20298991	20299082_20299244	Novel	Clean	0	0	3	Low_Count	-	0
AT1G54380	22816	1	20299245_20300121	20299082_20299244	20300122_20300979	Novel	Clean	1	0	0	Low_Count	Imbalance	1
AT1G54390	22821	1	20305624_20306152	20305379_20305623	20306153_20306216	Novel	Clean	0	0	5	Low_Count	-	0
AT1G54390	22822	1	20306217_20306423	20306153_20306216	20306424_20306635	Novel	Clean	0	0	3	Low_Count	-	0
AT1G54390	22823	1	20306636_20306726	20306424_20306635	20306727_20306798	Known	Not_Clean	0	0	4	Low_Count	-	0
AT1G54390	22824	1	20306799_20306897	20306727_20306798	20306898_20307024	Novel	Not_Clean	0	0	5	Low_Count	-	0
AT1G54390	22825	1	20304926_20305038	20304583_20304925	20305039_20305293	Known	Clean	1	0	1	Low_Count	Imbalance	0.333333
AT1G54390	22826	1	20305172_20305254	20304515_20305171	20305255_20305293	Known	Clean	0	0	1	Low_Count	-	0
AT1G54390	22827	1	20306778_20306897	20306727_20306777	20306898_20307000	Novel	Not_Clean	8	0	0	Low_Count	Imbalance	1
AT1G54410	22829	1	20310039_20310303	20309473_20310038	20310304_20310850	Novel	Clean	0	3	205	-	Imbalance	0.00726392
AT1G54440	22832	1	20323833_20324088	20323677_20323832	20324089_20324247	Novel	Clean	0	0	2	Low_Count	-	0
AT1G54440	22833	1	20324248_20324330	20324089_20324247	20324331_20324414	Novel	Clean	0	0	1	Low_Count	-	0
AT1G54440	22834	1	20324415_20324732	20324331_20324414	20324733_20324812	Novel	Clean	0	0	1	Low_Count	-	0
AT1G54440	22835	1	20324813_20324906	20324733_20324812	20324907_20324957	Novel	Clean	0	0	1	Low_Count	-	0
AT1G54440	22836	1	20324958_20325039	20324907_20324957	20325040_20325148	Novel	Clean	0	0	3	Low_Count	-	0
AT1G54440	22837	1	20325149_20325597	20325040_20325148	20325598_20325680	Novel	Clean	0	0	1	Low_Count	-	0
AT1G54440	22841	1	20326369_20326797	20326199_20326368	20326798_20326956	Novel	Not_Clean	0	0	2	Low_Count	-	0
AT1G54440	22842	1	20326957_20327359	20326798_20326956	20327360_20327518	Known	Not_Clean	0	0	3	Low_Count	-	0
AT1G54460	22859	1	20341207_20341592	20340572_20341206	20341593_20341703	Novel	Clean	0	0	8	Low_Count	-	0
AT1G54460	22860	1	20341704_20341895	20341593_20341703	20341896_20341967	Novel	Clean	0	0	5	Low_Count	-	0
AT1G54460	22861	1	20341968_20342108	20341896_20341967	20342109_20342202	Novel	Clean	0	0	9	Low_Count	-	0
AT1G54460	22862	1	20342203_20342291	20342109_20342202	20342292_20342374	Novel	Clean	0	0	10	-	-	0
AT1G54460	22863	1	20342375_20342543	20342292_20342374	20342544_20342908	Novel	Clean	0	0	8	Low_Count	-	0
AT1G54460	22864	1	20342909_20343397	20342544_20342908	20343398_20343554	Novel	Clean	0	0	1	Low_Count	-	0
AT1G54490	22870	1	20350507_20351270	20350109_20350506	20351271_20351373	Novel	Not_Clean	4	0	0	Low_Count	Imbalance	1
AT1G54490	22877	1	20352747_20352931	20352582_20352746	20352932_20353009	Novel	Clean	0	0	2	Low_Count	-	0
AT1G54490	22879	1	20353335_20353437	20353248_20353334	20353438_20353518	Novel	Clean	0	0	1	Low_Count	-	0
AT1G54490	22880	1	20353519_20353641	20353438_20353518	20353642_20353737	Novel	Clean	0	0	2	Low_Count	-	0
AT1G54490	22881	1	20353738_20354074	20353642_20353737	20354075_20354145	Novel	Clean	0	0	3	Low_Count	-	0
AT1G54490	22882	1	20354146_20354326	20354075_20354145	20354327_20354455	Novel	Clean	0	0	3	Low_Count	-	0
AT1G54490	22883	1	20354456_20354537	20354327_20354455	20354538_20354614	Novel	Clean	0	0	1	Low_Count	-	0
AT1G54490	22888	1	20355492_20355578	20355387_20355491	20355579_20355654	Novel	Clean	0	0	1	Low_Count	-	0
AT1G54490	22889	1	20355655_20355850	20355579_20355654	20355851_20355933	Novel	Clean	0	0	2	Low_Count	-	0
AT1G54490	22890	1	20355934_20356019	20355851_20355933	20356020_20356916	Novel	Clean	0	0	2	Low_Count	-	0
AT1G54520	22908	1	20364210_20364439	20363393_20364209	20364440_20364542	Novel	Clean	0	0	1	Low_Count	-	0
AT1G54520	22909	1	20364543_20365103	20364440_20364542	20365104_20365159	Novel	Clean	0	0	3	Low_Count	-	0
AT1G54520	22910	1	20365160_20365309	20365104_20365159	20365310_20365474	Novel	Clean	0	0	3	Low_Count	-	0
AT1G54520	22911	1	20365475_20365582	20365310_20365474	20365583_20365696	Novel	Clean	0	0	3	Low_Count	-	0
AT1G54520	22912	1	20365697_20365781	20365583_20365696	20365782_20366123	Novel	Clean	0	0	4	Low_Count	-	0
AT1G54570	22950	1	20380950_20381041	20380435_20380949	20381042_20381133	Novel	Clean	0	0	1	Low_Count	-	0
AT1G54570	22954	1	20382318_20382483	20382184_20382317	20382484_20382592	Novel	Clean	0	0	3	Low_Count	-	0
AT1G54570	22955	1	20382593_20382731	20382484_20382592	20382732_20382853	Novel	Clean	0	0	1	Low_Count	-	0
AT1G54570	22957	1	20383040_20383128	20382930_20383039	20383129_20383233	Novel	Clean	0	0	1	Low_Count	-	0
AT1G54570	22958	1	20383234_20383330	20383129_20383233	20383331_20383489	Novel	Clean	0	0	2	Low_Count	-	0
AT1G54570	22959	1	20383490_20383824	20383331_20383489	20383825_20383880	Novel	Clean	0	0	3	Low_Count	-	0
AT1G54570	22960	1	20383881_20384089	20383825_20383880	20384090_20384141	Novel	Clean	0	0	2	Low_Count	-	0
AT1G54570	22961	1	20384142_20384556	20384090_20384141	20384557_20385380	Novel	Clean	0	0	1	Low_Count	-	0
AT1G54580	22962	1	20389629_20389982	20389347_20389628	20389983_20390084	Novel	Clean	0	0	125	-	-	0
AT1G54580	22963	1	20390085_20390198	20389983_20390084	20390199_20390321	Novel	Clean	0	0	116	-	-	0
AT1G54580	22964	1	20390322_20390641	20390199_20390321	20390642_20391147	Novel	Clean	0	0	132	-	-	0
AT1G54610	22967	1	20394262_20394584	20393664_20394261	20394585_20394702	Novel	Clean	0	0	3	Low_Count	-	0
AT1G54610	22968	1	20394703_20395200	20394585_20394702	20395201_20395301	Novel	Clean	0	0	8	Low_Count	-	0
AT1G54610	22969	1	20395302_20395400	20395201_20395301	20395401_20395628	Novel	Clean	0	0	4	Low_Count	-	0
AT1G54610	22970	1	20395629_20395740	20395401_20395628	20395741_20396058	Novel	Clean	0	0	2	Low_Count	-	0
AT1G54610	22971	1	20396059_20396151	20395741_20396058	20396152_20396436	Novel	Clean	0	0	8	Low_Count	-	0
AT1G54610	22972	1	20396437_20396533	20396152_20396436	20396534_20396954	Novel	Clean	0	0	2	Low_Count	-	0
AT1G54610	22973	1	20396955_20397086	20396534_20396954	20397087_20397295	Known	Not_Clean	0	0	1	Low_Count	-	0
AT1G54630	22975	1	20401771_20402034	20401357_20401770	20402035_20402157	Known	Clean	0	0	227	-	-	0
AT1G54630	22976	1	20402158_20402256	20402035_20402157	20402257_20402358	Novel	Clean	0	0	226	-	-	0
AT1G54630	22977	1	20402359_20402862	20402257_20402358	20402863_20403166	Novel	Clean	0	0	217	-	-	0
AT1G54650	22980	1	20406146_20406220	20406003_20406145	20406221_20406323	Novel	Clean	0	0	2	Low_Count	-	0
AT1G54650	22984	1	20407121_20407491	20407011_20407120	20407492_20407714	Novel	Clean	0	1	0	Low_Count	Imbalance	1
AT1G54680	22985	1	20413246_20413318	20413012_20413245	20413319_20413411	Novel	Not_Clean	0	0	6	Low_Count	-	0
AT1G54680	22986	1	20413412_20413490	20413319_20413411	20413491_20413562	Novel	Clean	0	0	5	Low_Count	-	0
AT1G54680	22987	1	20413563_20413725	20413491_20413562	20413726_20413869	Novel	Clean	0	0	7	Low_Count	-	0
AT1G54680	22988	1	20413870_20413961	20413726_20413869	20413962_20414015	Novel	Not_Clean	0	7	0	Low_Count	Imbalance	1
AT1G54680	22989	1	20414016_20414102	20413962_20414015	20414103_20414198	Novel	Clean	0	0	5	Low_Count	-	0
AT1G54680	22990	1	20414199_20414281	20414103_20414198	20414282_20414482	Novel	Clean	0	0	5	Low_Count	-	0
AT1G54680	22991	1	20413870_20413943	20413726_20413869	20413944_20414015	Novel	Not_Clean	0	0	7	Low_Count	-	0
AT1G54680	22992	1	20413246_20413359	20413135_20413245	20413360_20413411	Novel	Not_Clean	0	8	0	Low_Count	Imbalance	1
AT1G54690	22993	1	20414829_20414999	20414316_20414828	20415000_20415287	Novel	Clean	0	0	8	Low_Count	-	0
AT1G54710	22994	1	20417024_20417127	20416770_20417023	20417128_20417574	Novel	Clean	0	0	1	Low_Count	-	0
AT1G54710	22995	1	20417575_20417644	20417128_20417574	20417645_20417724	Novel	Clean	0	0	3	Low_Count	-	0
AT1G54710	22996	1	20417725_20417809	20417645_20417724	20417810_20417985	Novel	Clean	0	0	3	Low_Count	-	0
AT1G54710	22997	1	20417986_20418071	20417810_20417985	20418072_20418815	Novel	Clean	0	0	1	Low_Count	-	0
AT1G54710	22998	1	20418816_20418903	20418072_20418815	20418904_20419149	Novel	Clean	0	0	2	Low_Count	-	0
AT1G54710	22999	1	20419150_20419387	20418904_20419149	20419388_20419828	Novel	Clean	0	0	9	Low_Count	-	0
AT1G54710	23001	1	20420358_20420532	20419914_20420357	20420533_20421156	Novel	Not_Clean	0	0	5	Low_Count	-	0
AT1G54730	23005	1	20424779_20425362	20424720_20424778	20425363_20425452	Novel	Clean	0	0	1	Low_Count	-	0
AT1G54730	23007	1	20425613_20425711	20425553_20425612	20425712_20426242	Novel	Clean	0	0	1	Low_Count	-	0
AT1G54730	23009	1	20425778_20426203	20425712_20425777	20426204_20426269	Known	Clean	0	0	1	Low_Count	-	0
AT1G54730	23012	1	20426642_20426777	20426577_20426641	20426778_20426870	Novel	Clean	0	0	1	Low_Count	-	0
AT1G54730	23013	1	20426871_20426964	20426778_20426870	20426965_20427045	Novel	Clean	0	0	1	Low_Count	-	0
AT1G54730	23014	1	20427046_20427125	20426965_20427045	20427126_20427210	Novel	Clean	0	0	1	Low_Count	-	0
AT1G54730	23015	1	20427211_20427299	20427126_20427210	20427300_20428309	Novel	Clean	0	0	1	Low_Count	-	0
AT1G54730	23016	1	20427344_20428048	20427300_20427343	20428049_20428309	Known	Not_Clean	0	0	1	Low_Count	-	0
AT1G54730	23017	1	20428112_20428387	20428049_20428111	20428388_20428447	Known	Not_Clean	0	0	2	Low_Count	-	0
AT1G54730	23018	1	20428448_20428788	20428388_20428447	20428789_20428842	Novel	Clean	0	0	2	Low_Count	-	0
AT1G54730	23019	1	20428843_20429313	20428789_20428842	20429314_20429373	Novel	Clean	0	0	2	Low_Count	-	0
AT1G54730	23021	1	20429774_20429853	20429659_20429773	20429854_20430166	Known	Clean	0	0	1	Low_Count	-	0
AT1G54770	23024	1	20435156_20435232	20435095_20435155	20435233_20435310	Novel	Clean	0	0	5	Low_Count	-	0
AT1G54770	23025	1	20435311_20435396	20435233_20435310	20435397_20435509	Novel	Clean	0	0	8	Low_Count	-	0
AT1G54780	23029	1	20439950_20440032	20439383_20439949	20440033_20440225	Novel	Clean	0	0	59	-	-	0
AT1G54780	23030	1	20440226_20440705	20440033_20440225	20440706_20441159	Novel	Not_Clean	0	0	34	-	-	0
AT1G54830	23041	1	20451311_20451659	20451083_20451310	20451660_20452341	Known	Not_Clean	0	0	3	Low_Count	-	0
AT1G54830	23042	1	20452342_20452422	20451660_20452341	20452423_20452671	Known	Clean	0	0	14	-	-	0
AT1G54850	23047	1	20455482_20455746	20455114_20455481	20455747_20456220	Novel	Clean	0	0	1	Low_Count	-	0
AT1G54870	23050	1	20459851_20459933	20459474_20459850	20459934_20460292	Novel	Clean	0	0	1	Low_Count	-	0
AT1G54870	23051	1	20460293_20460394	20459934_20460292	20460395_20460647	Novel	Clean	0	0	3	Low_Count	-	0
AT1G54890	23052	1	20463348_20463604	20462940_20463347	20463605_20464697	Novel	Clean	0	0	1	Low_Count	-	0
AT1G54920	23054	1	20472024_20472097	20471802_20472023	20472098_20472301	Novel	Clean	0	0	9	Low_Count	-	0
AT1G54920	23055	1	20472302_20472713	20472098_20472301	20472714_20473391	Novel	Clean	0	0	9	Low_Count	-	0
AT1G54920	23056	1	20473392_20473521	20472714_20473391	20473522_20473581	Novel	Clean	0	0	4	Low_Count	-	0
AT1G54920	23057	1	20473582_20473790	20473522_20473581	20473791_20473952	Novel	Clean	0	0	5	Low_Count	-	0
AT1G54920	23058	1	20473953_20474050	20473791_20473952	20474051_20474267	Known	Not_Clean	0	0	4	Low_Count	-	0
AT1G54920	23060	1	20474667_20474776	20474351_20474666	20474777_20475158	Novel	Clean	0	0	5	Low_Count	-	0
AT1G54920	23061	1	20474268_20474345	20474051_20474267	20474346_20474666	Novel	Not_Clean	0	0	6	Low_Count	-	0
AT1G54920	23062	1	20471603_20471798	20470678_20471602	20471799_20472023	Novel	Not_Clean	0	0	4	Low_Count	-	0
AT1G55000	23095	1	20515044_20515782	20514634_20515043	20515783_20516558	Novel	Clean	0	0	47	-	-	0
AT1G55000	23096	1	20516206_20516271	20515783_20516205	20516272_20516496	Known	Not_Clean	65	52	4	-	NotClean	0.936
AT1G55000	23097	1	20516179_20516271	20515783_20516178	20516272_20516476	Known	Not_Clean	71	52	3	-	NotClean	0.953488
AT1G55010	23098	1	20517142_20517224	20516916_20517141	20517225_20517531	Novel	Not_Clean	0	0	1	Low_Count	-	0
AT1G55010	23099	1	20517142_20517248	20516916_20517141	20517249_20517531	Novel	Not_Clean	0	1	0	Low_Count	Imbalance	1
AT1G55020	23100	1	20525997_20527240	20525654_20525996	20527241_20527530	Novel	Clean	0	0	12	-	-	0
AT1G55020	23101	1	20527531_20527628	20527241_20527530	20527629_20528202	Novel	Clean	0	0	11	-	-	0
AT1G55020	23102	1	20528203_20528285	20527629_20528202	20528286_20528371	Novel	Clean	0	0	3	Low_Count	-	0
AT1G55020	23103	1	20528372_20528459	20528286_20528371	20528460_20528567	Novel	Clean	0	0	4	Low_Count	-	0
AT1G55020	23104	1	20528568_20528642	20528460_20528567	20528643_20528944	Novel	Clean	0	0	10	-	-	0
AT1G55020	23105	1	20528945_20529025	20528643_20528944	20529026_20529292	Novel	Clean	0	0	9	Low_Count	-	0
AT1G55020	23106	1	20529293_20529389	20529026_20529292	20529390_20530468	Novel	Clean	0	0	6	Low_Count	-	0
AT1G55080	23116	1	20553179_20553264	20552905_20553178	20553265_20553323	Novel	Clean	0	0	2	Low_Count	-	0
AT1G55080	23117	1	20553324_20553402	20553265_20553323	20553403_20553483	Known	Clean	0	0	2	Low_Count	-	0
AT1G55080	23119	1	20553632_20553700	20553569_20553631	20553701_20554254	Novel	Clean	0	0	8	Low_Count	-	0
AT1G55090	23120	1	20554586_20554847	20554352_20554585	20554848_20555050	Novel	Clean	0	0	1	Low_Count	-	0
AT1G55090	23121	1	20555051_20555211	20554848_20555050	20555212_20555517	Novel	Clean	0	0	5	Low_Count	-	0
AT1G55090	23122	1	20555518_20555598	20555212_20555517	20555599_20555822	Novel	Clean	0	0	3	Low_Count	-	0
AT1G55090	23123	1	20555823_20555920	20555599_20555822	20555921_20556024	Novel	Clean	0	0	1	Low_Count	-	0
AT1G55090	23124	1	20556025_20556120	20555921_20556024	20556121_20556255	Novel	Clean	0	0	3	Low_Count	-	0
AT1G55090	23125	1	20556256_20556329	20556121_20556255	20556330_20556498	Novel	Clean	0	0	4	Low_Count	-	0
AT1G55090	23126	1	20556499_20556598	20556330_20556498	20556599_20556734	Novel	Clean	0	0	1	Low_Count	-	0
AT1G55090	23128	1	20556978_20557092	20556839_20556977	20557093_20557269	Novel	Clean	0	0	7	Low_Count	-	0
AT1G55090	23129	1	20557270_20557354	20557093_20557269	20557355_20557522	Novel	Clean	0	0	2	Low_Count	-	0
AT1G55090	23130	1	20557523_20557604	20557355_20557522	20557605_20557700	Novel	Clean	0	0	2	Low_Count	-	0
AT1G55090	23131	1	20557701_20557781	20557605_20557700	20557782_20557910	Novel	Clean	0	0	3	Low_Count	-	0
AT1G55090	23132	1	20557911_20557987	20557782_20557910	20557988_20558529	Novel	Clean	0	0	6	Low_Count	-	0
AT1G55110	23133	1	20561157_20561685	20560258_20561156	20561686_20562085	Novel	Clean	0	0	8	Low_Count	-	0
AT1G55110	23134	1	20562086_20562408	20561686_20562085	20562409_20562629	Novel	Clean	0	0	8	Low_Count	-	0
AT1G55110	23135	1	20562630_20563085	20562409_20562629	20563086_20563269	Known	Not_Clean	1	0	2	Low_Count	Imbalance	0.2
AT1G55110	23136	1	20562630_20562788	20562409_20562629	20562789_20563269	Known	Not_Clean	1	0	0	Low_Count	Imbalance	1
AT1G55130	23146	1	20570395_20570481	20570285_20570394	20570482_20570590	Novel	Clean	0	0	1	Low_Count	-	0
AT1G55130	23147	1	20570591_20570679	20570482_20570590	20570680_20570792	Novel	Clean	0	0	1	Low_Count	-	0
AT1G55130	23148	1	20570793_20570887	20570680_20570792	20570888_20571038	Novel	Clean	0	0	2	Low_Count	-	0
AT1G55130	23149	1	20571039_20571108	20570888_20571038	20571109_20572489	Novel	Clean	0	0	1	Low_Count	-	0
AT1G55140	23151	1	20572817_20573014	20572714_20572816	20573015_20573067	Novel	Not_Clean	0	0	4	Low_Count	-	0
AT1G55140	23152	1	20573068_20573328	20573015_20573067	20573329_20573418	Novel	Clean	0	0	3	Low_Count	-	0
AT1G55140	23153	1	20573419_20573904	20573329_20573418	20573905_20574035	Novel	Clean	0	0	5	Low_Count	-	0
AT1G55140	23154	1	20574036_20574124	20573905_20574035	20574125_20574382	Novel	Clean	0	0	1	Low_Count	-	0
AT1G55150	23156	1	20574690_20574879	20574480_20574689	20574880_20575145	Known	Clean	0	0	4	Low_Count	-	0
AT1G55150	23157	1	20575146_20575278	20574880_20575145	20575279_20575458	Novel	Clean	0	0	6	Low_Count	-	0
AT1G55150	23158	1	20575459_20575555	20575279_20575458	20575556_20575717	Novel	Clean	0	0	1	Low_Count	-	0
AT1G55150	23159	1	20575718_20575822	20575556_20575717	20575823_20575977	Novel	Clean	0	0	10	-	-	0
AT1G55150	23160	1	20575978_20576061	20575823_20575977	20576062_20576154	Novel	Clean	0	0	4	Low_Count	-	0
AT1G55150	23161	1	20576155_20576244	20576062_20576154	20576245_20576330	Novel	Clean	2	0	1	Low_Count	Imbalance	0.5
AT1G55150	23162	1	20576331_20576428	20576245_20576330	20576429_20576655	Novel	Clean	0	0	4	Low_Count	-	0
AT1G55150	23163	1	20576656_20576743	20576429_20576655	20576744_20576977	Novel	Clean	0	0	1	Low_Count	-	0
AT1G55150	23164	1	20576978_20577094	20576744_20576977	20577095_20577351	Novel	Clean	0	0	7	Low_Count	-	0
AT1G55160	23165	1	20578525_20578699	20577377_20578524	20578700_20578909	Known	Clean	0	0	6	Low_Count	-	0
AT1G55160	23166	1	20578910_20579495	20578700_20578909	20579496_20580010	Novel	Not_Clean	0	0	10	-	-	0
AT1G55170	23170	1	20580362_20580567	20580274_20580361	20580568_20581131	Novel	Clean	0	0	1	Low_Count	-	0
AT1G55170	23171	1	20581132_20581234	20580568_20581131	20581235_20581380	Novel	Clean	0	0	2	Low_Count	-	0
AT1G55170	23172	1	20581381_20581465	20581235_20581380	20581466_20581542	Novel	Clean	0	0	3	Low_Count	-	0
AT1G55170	23173	1	20581543_20581631	20581466_20581542	20581632_20581975	Novel	Clean	0	0	3	Low_Count	-	0
AT1G55250	23197	1	20607694_20607792	20607532_20607693	20607793_20607880	Novel	Clean	0	0	1	Low_Count	-	0
AT1G55250	23200	1	20608440_20608607	20608272_20608439	20608608_20608798	Novel	Clean	0	0	1	Low_Count	-	0
AT1G55250	23201	1	20608799_20608892	20608608_20608798	20608893_20608976	Novel	Clean	0	0	1	Low_Count	-	0
AT1G55250	23202	1	20608977_20609063	20608893_20608976	20609064_20609183	Novel	Clean	0	0	1	Low_Count	-	0
AT1G55250	23207	1	20610550_20610624	20610473_20610549	20610625_20610819	Novel	Clean	0	0	3	Low_Count	-	0
AT1G55250	23209	1	20610991_20611097	20610918_20610990	20611098_20611184	Novel	Clean	0	0	1	Low_Count	-	0
AT1G55250	23210	1	20611185_20611333	20611098_20611184	20611334_20611471	Novel	Clean	0	0	2	Low_Count	-	0
AT1G55250	23212	1	20611760_20611836	20611557_20611759	20611837_20611999	Novel	Clean	0	0	4	Low_Count	-	0
AT1G55250	23214	1	20607328_20607531	20607030_20607327	20607532_20607693	Novel	Not_Clean	0	0	5	Low_Count	-	0
AT1G55250	23215	1	20607881_20607967	20607793_20607880	20607968_20608198	Novel	Not_Clean	0	0	2	Low_Count	-	0
AT1G55260	23219	1	20615129_20615809	20614573_20615128	20615810_20615914	Novel	Clean	0	0	3	Low_Count	-	0
AT1G55260	23220	1	20615915_20616045	20615810_20615914	20616046_20616466	Novel	Not_Clean	0	0	2	Low_Count	-	0
AT1G55260	23221	1	20615915_20616054	20615810_20615914	20616055_20616436	Novel	Not_Clean	0	2	0	Low_Count	Imbalance	1
AT1G55270	23222	1	20619572_20619859	20617954_20619571	20619860_20620146	Novel	Not_Clean	0	0	4	Low_Count	-	0
AT1G55300	23227	1	20628347_20628438	20627907_20628346	20628439_20628504	Known	Clean	0	0	5	Low_Count	-	0
AT1G55300	23228	1	20628505_20628650	20628439_20628504	20628651_20628770	Novel	Clean	0	2	2	Low_Count	Imbalance	0.333333
AT1G55300	23229	1	20628771_20628867	20628651_20628770	20628868_20629001	Novel	Clean	0	0	4	Low_Count	-	0
AT1G55300	23230	1	20629002_20629375	20628868_20629001	20629376_20629692	Novel	Clean	0	0	6	Low_Count	-	0
AT1G55310	23231	1	20630136_20630655	20629698_20630135	20630656_20630818	Novel	Not_Clean	0	0	2	Low_Count	-	0
AT1G55310	23232	1	20630819_20631041	20630656_20630818	20631042_20631119	Novel	Clean	0	0	5	Low_Count	-	0
AT1G55310	23233	1	20631120_20631884	20631042_20631119	20631885_20632055	Known	Not_Clean	0	0	6	Low_Count	-	0
AT1G55310	23234	1	20632056_20632150	20631885_20632055	20632151_20632279	Novel	Not_Clean	0	0	3	Low_Count	-	0
AT1G55310	23235	1	20632280_20632352	20632151_20632279	20632353_20633007	Novel	Clean	0	0	8	Low_Count	-	0
AT1G55310	23237	1	20632478_20632550	20632353_20632477	20632551_20632885	Known	Clean	9	9	0	Low_Count	-	1
AT1G55310	23238	1	20631120_20631686	20631042_20631119	20631687_20631722	Known	Not_Clean	0	3	0	Low_Count	Imbalance	1
AT1G55310	23239	1	20631723_20631884	20631687_20631722	20631885_20632055	Known	Not_Clean	0	0	2	Low_Count	-	0
AT1G55310	23240	1	20632056_20632147	20631885_20632055	20632148_20632279	Novel	Not_Clean	0	0	10	-	-	0
AT1G55325	23255	1	20637618_20637698	20637437_20637617	20637699_20637772	Novel	Clean	0	0	1	Low_Count	-	0
AT1G55325	23256	1	20637773_20637865	20637699_20637772	20637866_20638005	Novel	Clean	0	0	1	Low_Count	-	0
AT1G55325	23258	1	20638179_20638339	20638092_20638178	20638340_20638427	Novel	Clean	0	0	1	Low_Count	-	0
AT1G55325	23279	1	20640043_20640283	20639716_20640042	20640284_20640343	Novel	Not_Clean	0	0	1	Low_Count	-	0
AT1G55325	23280	1	20640344_20640587	20640284_20640343	20640588_20640822	Novel	Not_Clean	0	0	1	Low_Count	-	0
AT1G55325	23283	1	20646870_20647338	20646271_20646869	20647339_20647468	Known	Not_Clean	5	0	0	Low_Count	Imbalance	1
AT1G55340	23287	1	20652823_20652901	20652576_20652822	20652902_20653172	Novel	Not_Clean	0	0	5	Low_Count	-	0
AT1G55340	23288	1	20653173_20653247	20652902_20653172	20653248_20653325	Novel	Clean	0	0	2	Low_Count	-	0
AT1G55340	23290	1	20652823_20652931	20652576_20652822	20652932_20653172	Novel	Not_Clean	0	0	10	-	-	0
AT1G55350	23314	1	20662560_20662654	20661551_20662559	20662655_20662769	Novel	Clean	0	0	2	Low_Count	-	0
AT1G55350	23317	1	20663422_20663598	20663286_20663421	20663599_20663781	Novel	Clean	0	0	3	Low_Count	-	0
AT1G55350	23319	1	20664235_20664376	20663984_20664234	20664377_20664516	Novel	Clean	0	0	1	Low_Count	-	0
AT1G55350	23321	1	20654236_20654322	20653820_20654235	20654323_20654768	Known	Not_Clean	2	0	0	Low_Count	Imbalance	1
AT1G55350	23322	1	20654257_20654322	20653740_20654256	20654323_20654768	Known	Not_Clean	0	0	2	Low_Count	-	0
AT1G55360	23323	1	20666904_20666985	20666180_20666903	20666986_20667132	Novel	Clean	0	0	12	-	-	0
AT1G55360	23324	1	20667133_20667234	20666986_20667132	20667235_20667288	Novel	Clean	0	0	4	Low_Count	-	0
AT1G55360	23325	1	20667289_20667396	20667235_20667288	20667397_20667561	Novel	Clean	0	0	9	Low_Count	-	0
AT1G55360	23326	1	20667562_20667651	20667397_20667561	20667652_20667912	Novel	Clean	0	0	9	Low_Count	-	0
AT1G55360	23327	1	20667913_20668005	20667652_20667912	20668006_20668092	Novel	Clean	0	0	12	-	-	0
AT1G55360	23328	1	20668093_20668325	20668006_20668092	20668326_20668817	Novel	Clean	0	0	8	Low_Count	-	0
AT1G55370	23330	1	20675801_20675876	20675169_20675800	20675877_20676351	Known	Clean	0	0	9	Low_Count	-	0
AT1G55450	23331	1	20705339_20705435	20704915_20705338	20705436_20705529	Novel	Clean	2	2	11	-	-	0.153846
AT1G55450	23332	1	20705530_20705607	20705436_20705529	20705608_20706234	Novel	Clean	0	0	21	-	-	0
AT1G55450	23333	1	20706235_20706675	20705608_20706234	20706676_20707071	Novel	Not_Clean	0	0	7	Low_Count	-	0
AT1G55475	23335	1	20712029_20712114	20711465_20712028	20712115_20712367	Novel	Clean	0	0	1	Low_Count	-	0
AT1G55480	23338	1	20714229_20714316	20713499_20714228	20714317_20714423	Novel	Clean	0	0	18	-	-	0
AT1G55480	23339	1	20714424_20714535	20714317_20714423	20714536_20714630	Novel	Clean	0	0	8	Low_Count	-	0
AT1G55480	23340	1	20714631_20714717	20714536_20714630	20714718_20714794	Novel	Clean	0	0	6	Low_Count	-	0
AT1G55480	23341	1	20714795_20714872	20714718_20714794	20714873_20714993	Novel	Clean	0	0	4	Low_Count	-	0
AT1G55480	23343	1	20715123_20715210	20715063_20715122	20715211_20715611	Novel	Clean	0	0	8	Low_Count	-	0
AT1G55490	23344	1	20715731_20715829	20715563_20715730	20715830_20715953	Novel	Clean	0	0	9	Low_Count	-	0
AT1G55490	23345	1	20715954_20716045	20715830_20715953	20716046_20716138	Novel	Clean	0	0	7	Low_Count	-	0
AT1G55490	23346	1	20716139_20716225	20716046_20716138	20716226_20716318	Novel	Clean	0	0	11	-	-	0
AT1G55490	23347	1	20716319_20716392	20716226_20716318	20716393_20716497	Novel	Clean	0	0	6	Low_Count	-	0
AT1G55490	23348	1	20716498_20716579	20716393_20716497	20716580_20716651	Novel	Clean	0	0	9	Low_Count	-	0
AT1G55490	23349	1	20716652_20716738	20716580_20716651	20716739_20716816	Novel	Clean	0	0	7	Low_Count	-	0
AT1G55490	23350	1	20716817_20716904	20716739_20716816	20716905_20717074	Novel	Clean	0	0	12	-	-	0
AT1G55490	23351	1	20717075_20717161	20716905_20717074	20717162_20717396	Novel	Clean	0	0	13	-	-	0
AT1G55490	23352	1	20717397_20717511	20717162_20717396	20717512_20717754	Novel	Clean	0	0	8	Low_Count	-	0
AT1G55490	23353	1	20717755_20717838	20717512_20717754	20717839_20717934	Novel	Clean	0	0	6	Low_Count	-	0
AT1G55490	23354	1	20717935_20718016	20717839_20717934	20718017_20718154	Novel	Clean	0	0	11	-	-	0
AT1G55490	23355	1	20718155_20718233	20718017_20718154	20718234_20718359	Novel	Clean	0	0	4	Low_Count	-	0
AT1G55490	23356	1	20718360_20718457	20718234_20718359	20718458_20718706	Novel	Clean	0	0	5	Low_Count	-	0
AT1G55490	23358	1	20718682_20719068	20718458_20718681	20719069_20719261	Novel	Not_Clean	0	0	5	Low_Count	-	0
AT1G55500	23362	1	20720102_20720178	20719575_20720101	20720179_20720323	Novel	Clean	0	0	3	Low_Count	-	0
AT1G55500	23363	1	20720324_20720415	20720179_20720323	20720416_20720471	Novel	Clean	0	0	2	Low_Count	-	0
AT1G55500	23364	1	20720472_20720608	20720416_20720471	20720609_20721091	Novel	Not_Clean	0	0	1	Low_Count	-	0
AT1G55500	23366	1	20721751_20721833	20721178_20721750	20721834_20722046	Novel	Clean	0	0	3	Low_Count	-	0
AT1G55500	23368	1	20722293_20722393	20722146_20722292	20722394_20722733	Known	Not_Clean	0	0	3	Low_Count	-	0
AT1G55500	23369	1	20719775_20720024	20719473_20719774	20720025_20720101	Known	Clean	0	0	1	Low_Count	-	0
AT1G55510	23372	1	20723634_20723801	20723279_20723633	20723802_20723913	Novel	Clean	0	0	36	-	-	0
AT1G55510	23373	1	20723914_20723999	20723802_20723913	20724000_20724035	Novel	Clean	0	0	44	-	-	0
AT1G55510	23374	1	20724036_20724107	20724000_20724035	20724108_20724167	Novel	Clean	0	0	30	-	-	0
AT1G55510	23375	1	20724168_20724238	20724108_20724167	20724239_20724296	Novel	Clean	0	0	47	-	-	0
AT1G55510	23376	1	20724297_20724379	20724239_20724296	20724380_20724567	Novel	Clean	0	0	55	-	-	0
AT1G55510	23377	1	20724568_20724648	20724380_20724567	20724649_20724717	Novel	Clean	0	0	52	-	-	0
AT1G55510	23378	1	20724718_20724786	20724649_20724717	20724787_20724873	Novel	Clean	0	0	54	-	-	0
AT1G55510	23379	1	20724874_20724947	20724787_20724873	20724948_20725043	Novel	Clean	0	0	59	-	-	0
AT1G55510	23380	1	20725044_20725134	20724948_20725043	20725135_20725212	Novel	Clean	0	0	38	-	-	0
AT1G55510	23381	1	20725213_20725300	20725135_20725212	20725301_20725387	Novel	Clean	0	0	24	-	-	0
AT1G55510	23382	1	20725388_20725469	20725301_20725387	20725470_20725747	Novel	Clean	0	0	36	-	-	0
AT1G55520	23383	1	20726056_20726143	20725470_20726055	20726144_20726224	Known	Not_Clean	0	0	3	Low_Count	-	0
AT1G55520	23384	1	20726225_20726303	20726144_20726224	20726304_20726405	Known	Clean	0	0	8	Low_Count	-	0
AT1G55520	23385	1	20726406_20726496	20726304_20726405	20726497_20726589	Novel	Clean	0	0	7	Low_Count	-	0
AT1G55520	23386	1	20726590_20726733	20726497_20726589	20726734_20726778	Novel	Clean	0	0	10	-	-	0
AT1G55520	23387	1	20726779_20726903	20726734_20726778	20726904_20726954	Novel	Clean	0	0	10	-	-	0
AT1G55520	23388	1	20726955_20727040	20726904_20726954	20727041_20727112	Novel	Clean	0	0	10	-	-	0
AT1G55520	23389	1	20727113_20727223	20727041_20727112	20727224_20727311	Novel	Clean	0	0	12	-	-	0
AT1G55520	23390	1	20727312_20727406	20727224_20727311	20727407_20727486	Novel	Clean	0	0	15	-	-	0
AT1G55520	23391	1	20727487_20727827	20727407_20727486	20727828_20728091	Novel	Clean	0	0	11	-	-	0
AT1G55530	23394	1	20730544_20730995	20729125_20730543	20730996_20731356	Novel	Not_Clean	0	0	9	Low_Count	-	0
AT1G55530	23396	1	20730002_20730100	20729176_20730001	20730101_20730543	Known	Clean	21	23	0	-	-	1
AT1G55535	23399	1	20732459_20732877	20732363_20732458	20732878_20733208	Novel	Clean	0	0	4	Low_Count	-	0
AT1G55535	23400	1	20733209_20733379	20732878_20733208	20733380_20733573	Novel	Clean	0	0	4	Low_Count	-	0
AT1G55540	23407	1	20738029_20738148	20737686_20738028	20738149_20738273	Novel	Clean	0	0	1	Low_Count	-	0
AT1G55540	23410	1	20739095_20739249	20739037_20739094	20739250_20739402	Novel	Clean	0	0	1	Low_Count	-	0
AT1G55540	23414	1	20740999_20741412	20740859_20740998	20741413_20741525	Novel	Clean	0	0	1	Low_Count	-	0
AT1G55550	23434	1	20751365_20751455	20751237_20751364	20751456_20752662	Novel	Clean	0	0	2	Low_Count	-	0
AT1G55590	23440	1	20770853_20770942	20769300_20770852	20770943_20771033	Novel	Clean	0	1	9	Low_Count	Imbalance	0.0526316
AT1G55590	23441	1	20771034_20771317	20770943_20771033	20771318_20771523	Novel	Clean	0	0	10	-	-	0
AT1G55590	23442	1	20771524_20771606	20771318_20771523	20771607_20771880	Novel	Clean	0	0	1	Low_Count	-	0
AT1G55610	23447	1	20783505_20783615	20779493_20783504	20783616_20783745	Novel	Clean	0	0	1	Low_Count	-	0
AT1G55620	23451	1	20788240_20788540	20787814_20788239	20788541_20788645	Novel	Clean	0	0	1	Low_Count	-	0
AT1G55620	23452	1	20788646_20788771	20788541_20788645	20788772_20789226	Novel	Clean	0	0	2	Low_Count	-	0
AT1G55620	23453	1	20789227_20789443	20788772_20789226	20789444_20789638	Novel	Clean	0	0	1	Low_Count	-	0
AT1G55680	23464	1	20805402_20805474	20804592_20805401	20805475_20805561	Novel	Clean	0	0	16	-	-	0
AT1G55680	23465	1	20805562_20805749	20805475_20805561	20805750_20805855	Novel	Clean	0	0	8	Low_Count	-	0
AT1G55680	23466	1	20805856_20805936	20805750_20805855	20805937_20806028	Novel	Clean	0	0	13	-	-	0
AT1G55680	23467	1	20806029_20806134	20805937_20806028	20806135_20806245	Novel	Clean	0	0	12	-	-	0
AT1G55680	23468	1	20806246_20806332	20806135_20806245	20806333_20806467	Novel	Clean	0	0	6	Low_Count	-	0
AT1G55680	23469	1	20806468_20806663	20806333_20806467	20806664_20806750	Novel	Clean	0	0	12	-	-	0
AT1G55680	23470	1	20806751_20806853	20806664_20806750	20806854_20807021	Novel	Clean	0	0	4	Low_Count	-	0
AT1G55680	23471	1	20807022_20807156	20806854_20807021	20807157_20807310	Novel	Clean	0	0	6	Low_Count	-	0
AT1G55680	23472	1	20807311_20807730	20807157_20807310	20807731_20807940	Novel	Clean	0	0	21	-	-	0
AT1G55690	23474	1	20808646_20808723	20808534_20808645	20808724_20808798	Known	Clean	0	0	1	Low_Count	-	0
AT1G55690	23475	1	20808799_20808882	20808724_20808798	20808883_20809274	Novel	Clean	0	0	1	Low_Count	-	0
AT1G55690	23477	1	20809585_20809660	20809425_20809584	20809661_20809774	Novel	Clean	0	0	1	Low_Count	-	0
AT1G55690	23478	1	20809775_20809859	20809661_20809774	20809860_20809958	Novel	Clean	0	0	2	Low_Count	-	0
AT1G55690	23479	1	20809959_20810091	20809860_20809958	20810092_20810194	Novel	Clean	0	0	1	Low_Count	-	0
AT1G55690	23480	1	20810195_20810283	20810092_20810194	20810284_20810333	Novel	Clean	0	0	1	Low_Count	-	0
AT1G55690	23481	1	20810334_20810406	20810284_20810333	20810407_20810511	Novel	Clean	0	0	1	Low_Count	-	0
AT1G55690	23482	1	20810512_20810593	20810407_20810511	20810594_20810671	Novel	Clean	0	0	2	Low_Count	-	0
AT1G55690	23483	1	20810672_20810791	20810594_20810671	20810792_20811058	Novel	Clean	0	0	2	Low_Count	-	0
AT1G55690	23485	1	20811332_20811439	20811232_20811331	20811440_20811743	Novel	Clean	0	0	1	Low_Count	-	0
AT1G55690	23486	1	20811744_20811824	20811440_20811743	20811825_20811922	Novel	Clean	0	0	3	Low_Count	-	0
AT1G55690	23487	1	20811923_20812172	20811825_20811922	20812173_20812296	Novel	Not_Clean	0	0	2	Low_Count	-	0
AT1G55730	23502	1	20831398_20831482	20831052_20831397	20831483_20831576	Novel	Clean	0	0	1	Low_Count	-	0
AT1G55730	23503	1	20831577_20831667	20831483_20831576	20831668_20831784	Novel	Clean	0	0	1	Low_Count	-	0
AT1G55730	23507	1	20832414_20832681	20832279_20832413	20832682_20832894	Novel	Clean	0	0	1	Low_Count	-	0
AT1G55750	23526	1	20840536_20840695	20840091_20840535	20840696_20840764	Novel	Clean	0	0	1	Low_Count	-	0
AT1G55750	23530	1	20841490_20841583	20841376_20841489	20841584_20841757	Novel	Clean	0	0	1	Low_Count	-	0
AT1G55750	23531	1	20841758_20841841	20841584_20841757	20841842_20841969	Novel	Clean	0	0	2	Low_Count	-	0
AT1G55750	23534	1	20842384_20842884	20842260_20842383	20842885_20842950	Novel	Clean	0	0	2	Low_Count	-	0
AT1G55750	23535	1	20842951_20843047	20842885_20842950	20843048_20843203	Novel	Clean	0	0	4	Low_Count	-	0
AT1G55750	23538	1	20843753_20843968	20843708_20843752	20843969_20844064	Novel	Clean	0	0	2	Low_Count	-	0
AT1G55750	23539	1	20844065_20844143	20843969_20844064	20844144_20844219	Novel	Clean	0	0	2	Low_Count	-	0
AT1G55750	23544	1	20844969_20845054	20844890_20844968	20845055_20845595	Novel	Clean	0	0	2	Low_Count	-	0
AT1G55760	23549	1	20847983_20848098	20847864_20847982	20848099_20848247	Novel	Clean	0	0	2	Low_Count	-	0
AT1G55800	23558	1	20856789_20856857	20856526_20856788	20856858_20857630	Novel	Clean	0	0	2	Low_Count	-	0
AT1G55803	23559	1	20857826_20858054	20857598_20857825	20858055_20858643	Novel	Clean	0	0	2	Low_Count	-	0
AT1G55810	23560	1	20860711_20861270	20860507_20860710	20861271_20861414	Known	Not_Clean	0	0	9	Low_Count	-	0
AT1G55810	23561	1	20861415_20861491	20861271_20861414	20861492_20861583	Novel	Clean	0	0	18	-	-	0
AT1G55810	23562	1	20861584_20861684	20861492_20861583	20861685_20861754	Novel	Clean	0	0	26	-	-	0
AT1G55810	23563	1	20861755_20861866	20861685_20861754	20861867_20861985	Novel	Clean	0	0	40	-	-	0
AT1G55810	23564	1	20861986_20862197	20861867_20861985	20862198_20862294	Novel	Clean	0	0	34	-	-	0
AT1G55810	23565	1	20862295_20862427	20862198_20862294	20862428_20862507	Novel	Clean	1	0	47	-	Imbalance	0.0105263
AT1G55810	23566	1	20862508_20862583	20862428_20862507	20862584_20862778	Novel	Clean	2	0	28	-	Imbalance	0.0344828
AT1G55810	23567	1	20862779_20862870	20862584_20862778	20862871_20862954	Novel	Clean	4	2	32	-	-	0.0857143
AT1G55810	23568	1	20862955_20863027	20862871_20862954	20863028_20863088	Novel	Clean	0	0	34	-	-	0
AT1G55810	23569	1	20863089_20863195	20863028_20863088	20863196_20863256	Novel	Clean	0	0	52	-	-	0
AT1G55810	23570	1	20863257_20863325	20863196_20863256	20863326_20863419	Novel	Clean	1	0	47	-	Imbalance	0.0105263
AT1G55810	23571	1	20863420_20863485	20863326_20863419	20863486_20863558	Known	Not_Clean	0	2	33	-	Imbalance	0.0294118
AT1G55810	23572	1	20863559_20863651	20863486_20863558	20863652_20863734	Novel	Clean	0	0	42	-	-	0
AT1G55810	23573	1	20863735_20863853	20863652_20863734	20863854_20864266	Novel	Clean	0	0	33	-	-	0
AT1G55810	23574	1	20863420_20863500	20863326_20863419	20863501_20863558	Known	Not_Clean	0	30	0	-	Imbalance	1
AT1G55810	23575	1	20860832_20861270	20860507_20860831	20861271_20861414	Known	Not_Clean	0	0	9	Low_Count	-	0
AT1G55810	23576	1	20861208_20861317	20860663_20861207	20861318_20861414	Known	Not_Clean	0	25	0	-	Imbalance	1
AT1G55820	23580	1	20865526_20865623	20865405_20865525	20865624_20865727	Novel	Clean	0	0	2	Low_Count	-	0
AT1G55820	23582	1	20866115_20866314	20865826_20866114	20866315_20866564	Novel	Clean	0	0	3	Low_Count	-	0
AT1G55820	23583	1	20866565_20866657	20866315_20866564	20866658_20867035	Novel	Clean	0	0	6	Low_Count	-	0
AT1G55830	23585	1	20868147_20868286	20867559_20868146	20868287_20868511	Novel	Clean	0	0	1	Low_Count	-	0
AT1G55830	23586	1	20868512_20868632	20868287_20868511	20868633_20868779	Novel	Clean	0	0	1	Low_Count	-	0
AT1G55840	23592	1	20873946_20874057	20873425_20873945	20874058_20874086	Novel	Not_Clean	0	0	1	Low_Count	-	0
AT1G55840	23593	1	20874087_20874482	20874058_20874086	20874483_20874566	Novel	Not_Clean	0	0	1	Low_Count	-	0
AT1G55840	23594	1	20874567_20874670	20874483_20874566	20874671_20874724	Novel	Clean	0	0	3	Low_Count	-	0
AT1G55840	23595	1	20874725_20874806	20874671_20874724	20874807_20874884	Novel	Clean	0	0	2	Low_Count	-	0
AT1G55840	23596	1	20874885_20874986	20874807_20874884	20874987_20875040	Novel	Clean	0	0	4	Low_Count	-	0
AT1G55840	23597	1	20875041_20875124	20874987_20875040	20875125_20875184	Novel	Clean	0	0	4	Low_Count	-	0
AT1G55840	23598	1	20875185_20875269	20875125_20875184	20875270_20875365	Novel	Clean	0	0	5	Low_Count	-	0
AT1G55840	23599	1	20875366_20875461	20875270_20875365	20875462_20875644	Novel	Clean	0	0	5	Low_Count	-	0
AT1G55840	23600	1	20875645_20875733	20875462_20875644	20875734_20876346	Novel	Clean	0	0	1	Low_Count	-	0
AT1G55850	23602	1	20877511_20877602	20876440_20877510	20877603_20877719	Novel	Clean	0	0	11	-	-	0
AT1G55850	23603	1	20877720_20877788	20877603_20877719	20877789_20878001	Novel	Clean	0	0	3	Low_Count	-	0
AT1G55850	23604	1	20878002_20878123	20877789_20878001	20878124_20878330	Novel	Clean	0	0	6	Low_Count	-	0
AT1G55850	23605	1	20878331_20878437	20878124_20878330	20878438_20878785	Novel	Clean	0	0	10	-	-	0
AT1G55850	23606	1	20878786_20878868	20878438_20878785	20878869_20879482	Novel	Clean	0	0	10	-	-	0
AT1G55860	23607	1	20880003_20880082	20879900_20880002	20880083_20880189	Novel	Clean	0	0	2	Low_Count	-	0
AT1G55860	23609	1	20880522_20880600	20880382_20880521	20880601_20880826	Novel	Clean	0	0	1	Low_Count	-	0
AT1G55860	23610	1	20880827_20880919	20880601_20880826	20880920_20881000	Novel	Clean	0	0	2	Low_Count	-	0
AT1G55860	23615	1	20883218_20883300	20882973_20883217	20883301_20883502	Novel	Clean	0	0	3	Low_Count	-	0
AT1G55860	23616	1	20883503_20883657	20883301_20883502	20883658_20883978	Novel	Clean	0	0	1	Low_Count	-	0
AT1G55880	23630	1	20899515_20899622	20898793_20899514	20899623_20899858	Known	Clean	0	0	9	Low_Count	-	0
AT1G55880	23631	1	20899859_20899962	20899623_20899858	20899963_20900352	Novel	Clean	0	0	9	Low_Count	-	0
AT1G55880	23632	1	20900353_20900447	20899963_20900352	20900448_20900591	Novel	Clean	0	0	9	Low_Count	-	0
AT1G55880	23633	1	20900592_20900758	20900448_20900591	20900759_20900833	Novel	Clean	0	0	14	-	-	0
AT1G55880	23634	1	20900834_20900942	20900759_20900833	20900943_20901247	Novel	Clean	0	0	9	Low_Count	-	0
AT1G55900	23638	1	20904173_20904261	20904111_20904172	20904262_20904375	Novel	Clean	0	0	1	Low_Count	-	0
AT1G55900	23640	1	20904649_20904738	20904544_20904648	20904739_20904837	Novel	Clean	0	0	3	Low_Count	-	0
AT1G55900	23641	1	20904838_20904929	20904739_20904837	20904930_20905086	Novel	Clean	0	0	1	Low_Count	-	0
AT1G55900	23642	1	20905087_20905181	20904930_20905086	20905182_20905284	Novel	Clean	0	0	1	Low_Count	-	0
AT1G55900	23643	1	20905285_20905374	20905182_20905284	20905375_20905853	Novel	Not_Clean	0	0	1	Low_Count	-	0
AT1G55900	23644	1	20905267_20905374	20905182_20905266	20905375_20905654	Novel	Not_Clean	1	0	0	Low_Count	Imbalance	1
AT1G55910	23645	1	20906627_20906710	20905914_20906626	20906711_20907414	Novel	Clean	0	0	4	Low_Count	-	0
AT1G55930	23660	1	20919863_20919935	20919769_20919862	20919936_20920013	Novel	Clean	0	0	4	Low_Count	-	0
AT1G55930	23664	1	20920632_20920713	20920492_20920631	20920714_20920792	Novel	Clean	0	0	4	Low_Count	-	0
AT1G55930	23665	1	20920793_20920903	20920714_20920792	20920904_20920967	Novel	Clean	0	0	4	Low_Count	-	0
AT1G55960	23679	1	20928247_20928359	20927643_20928246	20928360_20928556	Novel	Clean	0	0	13	-	-	0
AT1G55960	23680	1	20928557_20928727	20928360_20928556	20928728_20928809	Novel	Clean	0	0	6	Low_Count	-	0
AT1G55960	23681	1	20928810_20928902	20928728_20928809	20928903_20929169	Novel	Clean	0	0	8	Low_Count	-	0
AT1G55960	23682	1	20929170_20929248	20928903_20929169	20929249_20929396	Novel	Clean	0	0	9	Low_Count	-	0
AT1G55960	23683	1	20929397_20929592	20929249_20929396	20929593_20930209	Novel	Clean	0	0	7	Low_Count	-	0
AT1G55960	23684	1	20929032_20929106	20928903_20929031	20929107_20929169	Known	Clean	13	10	0	-	-	1
AT1G55970	23686	1	20932861_20932962	20932661_20932860	20932963_20933367	Novel	Clean	0	0	3	Low_Count	-	0
AT1G55970	23688	1	20933533_20933617	20933454_20933532	20933618_20933757	Novel	Clean	0	0	1	Low_Count	-	0
AT1G55980	23708	1	20940626_20940721	20940527_20940625	20940722_20940773	Novel	Not_Clean	0	0	1	Low_Count	-	0
AT1G55980	23709	1	20940774_20940955	20940722_20940773	20940956_20941002	Novel	Clean	0	0	1	Low_Count	-	0
AT1G55990	23714	1	20942615_20942659	20942487_20942614	20942660_20942951	Novel	Clean	1	3	0	Low_Count	Imbalance	1
AT1G56000	23718	1	20944898_20944986	20944825_20944897	20944987_20945166	Novel	Clean	0	0	1	Low_Count	-	0
AT1G56000	23719	1	20945167_20945259	20944987_20945166	20945260_20945357	Novel	Clean	0	0	1	Low_Count	-	0
AT1G56000	23721	1	20945560_20945685	20945471_20945559	20945686_20945859	Novel	Clean	0	0	1	Low_Count	-	0
AT1G56000	23722	1	20945860_20945929	20945686_20945859	20945930_20946365	Novel	Clean	0	0	12	-	-	0
AT1G56000	23723	1	20946366_20946557	20945930_20946365	20946558_20946718	Novel	Clean	0	0	1	Low_Count	-	0
AT1G56010	23724	1	20947347_20947448	20946571_20947346	20947449_20948969	Novel	Clean	0	0	12	-	-	0
AT1G56010	23725	1	20947730_20948945	20947449_20947729	20948946_20949281	Known	Not_Clean	0	0	4	Low_Count	-	0
AT1G56045	23732	1	20962698_20963202	20962570_20962697	20963203_20963546	Novel	Clean	0	0	23	-	-	0
AT1G56050	23734	1	20964288_20964370	20964099_20964287	20964371_20964424	Novel	Clean	0	0	1	Low_Count	-	0
AT1G56050	23735	1	20964425_20964498	20964371_20964424	20964499_20964609	Novel	Clean	0	0	1	Low_Count	-	0
AT1G56060	23743	1	20967008_20967108	20966528_20967007	20967109_20967180	Novel	Clean	0	0	1	Low_Count	-	0
AT1G56060	23744	1	20966783_20966862	20966611_20966782	20966863_20967007	Known	Clean	0	0	2	Low_Count	-	0
AT1G56070	23745	1	20970686_20970906	20967652_20970685	20970907_20970994	Novel	Clean	0	0	240	-	-	0
AT1G56070	23746	1	20970995_20971074	20970907_20970994	20971075_20971111	Novel	Clean	0	0	114	-	-	0
AT1G56070	23747	1	20971112_20971665	20971075_20971111	20971666_20971742	Known	Not_Clean	0	0	46	-	-	0
AT1G56070	23748	1	20971112_20971305	20971075_20971111	20971306_20971742	Known	Not_Clean	0	1	0	Low_Count	Imbalance	1
AT1G56080	23749	1	20974547_20974651	20974161_20974546	20974652_20974730	Novel	Clean	0	0	1	Low_Count	-	0
AT1G56090	23760	1	20978433_20978533	20977585_20978432	20978534_20978722	Novel	Clean	0	0	3	Low_Count	-	0
AT1G56110	23772	1	20984813_20984901	20984273_20984812	20984902_20985033	Novel	Clean	0	0	13	-	-	0
AT1G56110	23773	1	20985034_20985122	20984902_20985033	20985123_20985271	Novel	Clean	0	0	6	Low_Count	-	0
AT1G56110	23774	1	20985272_20985354	20985123_20985271	20985355_20985607	Novel	Clean	0	0	4	Low_Count	-	0
AT1G56110	23775	1	20985608_20985703	20985355_20985607	20985704_20985891	Novel	Clean	0	0	8	Low_Count	-	0
AT1G56110	23776	1	20985892_20985973	20985704_20985891	20985974_20986131	Novel	Clean	0	0	6	Low_Count	-	0
AT1G56110	23777	1	20986132_20986223	20985974_20986131	20986224_20986438	Novel	Clean	0	0	2	Low_Count	-	0
AT1G56120	23779	1	20987660_20987747	20987271_20987659	20987748_20987898	Novel	Clean	0	0	2	Low_Count	-	0
AT1G56120	23782	1	20988505_20988618	20988294_20988504	20988619_20988737	Novel	Clean	0	0	1	Low_Count	-	0
AT1G56120	23783	1	20988738_20988861	20988619_20988737	20988862_20989020	Novel	Clean	0	0	1	Low_Count	-	0
AT1G56120	23784	1	20989021_20989108	20988862_20989020	20989109_20989307	Novel	Clean	0	0	1	Low_Count	-	0
AT1G56130	23802	1	20995306_20995393	20994746_20995305	20995394_20995544	Novel	Clean	0	0	1	Low_Count	-	0
AT1G56130	23803	1	20995545_20995631	20995394_20995544	20995632_20995863	Novel	Clean	0	0	2	Low_Count	-	0
AT1G56130	23808	1	20996955_20997058	20996756_20996954	20997059_20997441	Novel	Clean	0	0	1	Low_Count	-	0
AT1G56140	23825	1	21002089_21002210	21001269_21002088	21002211_21002361	Novel	Clean	0	0	1	Low_Count	-	0
AT1G56140	23827	1	21002680_21002766	21002448_21002679	21002767_21002977	Novel	Clean	0	0	2	Low_Count	-	0
AT1G56140	23828	1	21002978_21003103	21002767_21002977	21003104_21003222	Novel	Clean	0	0	3	Low_Count	-	0
AT1G56140	23829	1	21003223_21003333	21003104_21003222	21003334_21003492	Novel	Clean	0	0	2	Low_Count	-	0
AT1G56140	23831	1	21003773_21003881	21003574_21003772	21003882_21004264	Novel	Clean	0	0	3	Low_Count	-	0
AT1G56140	23846	1	21007026_21007174	21006954_21007025	21007175_21007361	Novel	Clean	0	0	2	Low_Count	-	0
AT1G56140	23847	1	21007362_21007604	21007175_21007361	21007605_21007855	Novel	Clean	0	0	2	Low_Count	-	0
AT1G56145	23850	1	21009096_21009176	21008864_21009095	21009177_21009387	Known	Clean	0	0	1	Low_Count	-	0
AT1G56145	23854	1	21010145_21010443	21009946_21010144	21010444_21010820	Novel	Clean	0	0	2	Low_Count	-	0
AT1G56145	23864	1	21012463_21012590	21012391_21012462	21012591_21012662	Novel	Clean	0	0	1	Low_Count	-	0
AT1G56145	23865	1	21012663_21012826	21012591_21012662	21012827_21012898	Novel	Clean	0	0	1	Low_Count	-	0
AT1G56145	23866	1	21012899_21012981	21012827_21012898	21012982_21013053	Novel	Clean	0	0	1	Low_Count	-	0
AT1G56145	23867	1	21013054_21013138	21012982_21013053	21013139_21013210	Novel	Clean	0	0	2	Low_Count	-	0
AT1G56145	23868	1	21013211_21013291	21013139_21013210	21013292_21013363	Novel	Clean	0	0	1	Low_Count	-	0
AT1G56145	23869	1	21013364_21013437	21013292_21013363	21013438_21013624	Novel	Clean	0	0	1	Low_Count	-	0
AT1G56180	23876	1	21026399_21026516	21024486_21026398	21026517_21026649	Novel	Clean	0	0	8	Low_Count	-	0
AT1G56180	23877	1	21026650_21026730	21026517_21026649	21026731_21026807	Novel	Not_Clean	3	0	14	-	Imbalance	0.0967742
AT1G56180	23878	1	21026808_21026924	21026731_21026807	21026925_21027001	Novel	Clean	0	0	11	-	-	0
AT1G56180	23879	1	21027002_21027084	21026925_21027001	21027085_21027333	Novel	Clean	0	0	19	-	-	0
AT1G56180	23880	1	21027334_21027420	21027085_21027333	21027421_21027480	Novel	Clean	0	0	13	-	-	0
AT1G56180	23881	1	21027481_21027629	21027421_21027480	21027630_21028065	Novel	Clean	0	0	2	Low_Count	-	0
AT1G56180	23882	1	21026660_21026730	21026517_21026659	21026731_21026807	Novel	Not_Clean	0	0	4	Low_Count	-	0
AT1G56190	23883	1	21028814_21028893	21028137_21028813	21028894_21028971	Novel	Clean	0	0	12	-	-	0
AT1G56190	23884	1	21028972_21029054	21028894_21028971	21029055_21029315	Novel	Clean	0	0	12	-	-	0
AT1G56190	23885	1	21029316_21029564	21029055_21029315	21029565_21029882	Novel	Clean	0	0	21	-	-	0
AT1G56190	23886	1	21029883_21030004	21029565_21029882	21030005_21030163	Novel	Clean	0	0	12	-	-	0
AT1G56190	23887	1	21030164_21030244	21030005_21030163	21030245_21030684	Novel	Clean	0	0	8	Low_Count	-	0
AT1G56190	23888	1	21028333_21028427	21028179_21028332	21028428_21028813	Known	Clean	5	7	0	Low_Count	-	1
AT1G56200	23889	1	21030910_21031091	21030787_21030909	21031092_21031228	Novel	Not_Clean	0	0	91	-	-	0
AT1G56200	23890	1	21031229_21031356	21031092_21031228	21031357_21031432	Novel	Clean	0	0	150	-	-	0
AT1G56200	23891	1	21031433_21031692	21031357_21031432	21031693_21032234	Novel	Clean	0	0	86	-	-	0
AT1G56200	23892	1	21030901_21031091	21030794_21030900	21031092_21031228	Novel	Not_Clean	89	0	0	-	Imbalance	1
AT1G56220	23895	1	21043529_21043703	21043348_21043528	21043704_21043889	Novel	Clean	8	4	2403	-	-	0.00249066
AT1G56220	23896	1	21043890_21044356	21043704_21043889	21044357_21044758	Known	Not_Clean	1	1202	1120	-	NotClean	0.349405
AT1G56220	23897	1	21043894_21044347	21043704_21043893	21044348_21044738	Known	Not_Clean	1	4	0	Low_Count	NotClean	1
AT1G56220	23898	1	21043890_21044347	21043704_21043889	21044348_21044782	Known	Not_Clean	1	4	237	-	NotClean	0.0104384
AT1G56230	23901	1	21046597_21046667	21045993_21046596	21046668_21046819	Known	Clean	0	0	2	Low_Count	-	0
AT1G56230	23903	1	21047029_21047112	21046904_21047028	21047113_21047639	Novel	Clean	0	0	2	Low_Count	-	0
AT1G56230	23904	1	21047640_21047719	21047113_21047639	21047720_21048382	Novel	Not_Clean	1	1	0	Low_Count	Imbalance	1
AT1G56230	23905	1	21048383_21048459	21047720_21048382	21048460_21048574	Novel	Clean	0	0	4	Low_Count	-	0
AT1G56230	23906	1	21048575_21048768	21048460_21048574	21048769_21049241	Novel	Clean	0	0	4	Low_Count	-	0
AT1G56230	23907	1	21047610_21047719	21047113_21047609	21047720_21048382	Novel	Not_Clean	0	1	0	Low_Count	Imbalance	1
AT1G56260	23914	1	21064770_21065232	21064223_21064769	21065233_21065389	Novel	Clean	0	0	3	Low_Count	-	0
AT1G56260	23915	1	21065390_21065473	21065233_21065389	21065474_21065626	Novel	Clean	0	0	1	Low_Count	-	0
AT1G56260	23916	1	21065627_21065715	21065474_21065626	21065716_21065875	Known	Clean	0	0	4	Low_Count	-	0
AT1G56280	23917	1	21073225_21073305	21072855_21073224	21073306_21073477	Novel	Clean	233	155	3097	-	-	0.0589486
AT1G56280	23918	1	21073478_21073560	21073306_21073477	21073561_21073793	Novel	Clean	0	0	2825	-	-	0
AT1G56280	23919	1	21073794_21073908	21073561_21073793	21073909_21073974	Novel	Clean	3	236	0	-	Imbalance	1
AT1G56280	23920	1	21073975_21074056	21073909_21073974	21074057_21074199	Novel	Not_Clean	0	0	515	-	-	0
AT1G56280	23921	1	21074200_21074676	21074057_21074199	21074677_21074877	Novel	Not_Clean	0	0	1731	-	-	0
AT1G56290	23924	1	21075376_21075861	21075262_21075375	21075862_21075974	Novel	Clean	0	0	1	Low_Count	-	0
AT1G56290	23925	1	21075975_21076063	21075862_21075974	21076064_21076351	Novel	Clean	0	0	2	Low_Count	-	0
AT1G56290	23926	1	21076352_21076434	21076064_21076351	21076435_21076638	Novel	Clean	0	0	1	Low_Count	-	0
AT1G56290	23927	1	21076639_21076717	21076435_21076638	21076718_21076882	Novel	Clean	0	0	3	Low_Count	-	0
AT1G56290	23929	1	21077387_21077524	21076985_21077386	21077525_21077607	Novel	Clean	0	0	8	Low_Count	-	0
AT1G56300	23931	1	21079163_21079414	21078023_21079162	21079415_21079471	Novel	Not_Clean	0	0	6	Low_Count	-	0
AT1G56300	23933	1	21079730_21079861	21079659_21079729	21079862_21079949	Novel	Clean	0	0	2	Low_Count	-	0
AT1G56300	23934	1	21079950_21080054	21079862_21079949	21080055_21080423	Novel	Clean	0	0	3	Low_Count	-	0
AT1G56310	23937	1	21083011_21083084	21082838_21083010	21083085_21083775	Novel	Clean	0	0	1	Low_Count	-	0
AT1G56310	23940	1	21084160_21084238	21084072_21084159	21084239_21084423	Novel	Clean	0	0	1	Low_Count	-	0
AT1G56330	23949	1	21087166_21088062	21086501_21087165	21088063_21088194	Novel	Clean	0	0	31	-	-	0
AT1G56330	23950	1	21088195_21088349	21088063_21088194	21088350_21088554	Novel	Clean	0	0	44	-	-	0
AT1G56340	23951	1	21090071_21090162	21089565_21090070	21090163_21090282	Novel	Clean	0	0	28	-	-	0
AT1G56340	23952	1	21090283_21090368	21090163_21090282	21090369_21090398	Novel	Not_Clean	0	0	26	-	-	0
AT1G56340	23953	1	21090399_21090490	21090369_21090398	21090491_21090538	Novel	Not_Clean	0	0	26	-	-	0
AT1G56340	23954	1	21090539_21090618	21090491_21090538	21090619_21090714	Novel	Clean	0	0	26	-	-	0
AT1G56340	23955	1	21090715_21090798	21090619_21090714	21090799_21090866	Novel	Clean	0	0	23	-	-	0
AT1G56340	23956	1	21090867_21091016	21090799_21090866	21091017_21091074	Novel	Clean	0	0	26	-	-	0
AT1G56340	23957	1	21091075_21091158	21091017_21091074	21091159_21091245	Novel	Clean	0	0	22	-	-	0
AT1G56340	23958	1	21091246_21091327	21091159_21091245	21091328_21091691	Novel	Clean	0	0	35	-	-	0
AT1G56340	23959	1	21091692_21091767	21091328_21091691	21091768_21091960	Novel	Clean	0	0	31	-	-	0
AT1G56340	23960	1	21091961_21092032	21091768_21091960	21092033_21092140	Novel	Clean	0	0	24	-	-	0
AT1G56340	23961	1	21092141_21092536	21092033_21092140	21092537_21092709	Novel	Clean	0	0	7	Low_Count	-	0
AT1G56340	23962	1	21090273_21090490	21090163_21090272	21090491_21090538	Novel	Not_Clean	25	0	0	-	Imbalance	1
AT1G56345	23963	1	21094056_21094132	21092993_21094055	21094133_21094518	Novel	Not_Clean	0	0	2	Low_Count	-	0
AT1G56350	23969	1	21097345_21097452	21097040_21097344	21097453_21097606	Novel	Clean	0	0	5	Low_Count	-	0
AT1G56420	23987	1	21123100_21123926	21122551_21123099	21123927_21124042	Novel	Clean	0	0	1	Low_Count	-	0
AT1G56423	23989	1	21129145_21129815	21128912_21129144	21129816_21130939	Novel	Clean	0	0	2	Low_Count	-	0
AT1G56423	23990	1	21130447_21130500	21129816_21130446	21130501_21130845	Known	Clean	2	1	0	Low_Count	-	1
AT1G56440	23993	1	21139259_21139336	21139164_21139258	21139337_21139519	Novel	Clean	0	0	1	Low_Count	-	0
AT1G56440	23994	1	21139520_21139613	21139337_21139519	21139614_21139751	Novel	Clean	0	0	1	Low_Count	-	0
AT1G56440	23999	1	21140804_21140887	21140679_21140803	21140888_21141016	Novel	Clean	0	0	1	Low_Count	-	0
AT1G56440	24000	1	21141017_21141101	21140888_21141016	21141102_21141200	Novel	Clean	0	0	1	Low_Count	-	0
AT1G56450	24003	1	21141979_21142088	21141633_21141978	21142089_21142153	Novel	Clean	0	0	10	-	-	0
AT1G56450	24004	1	21142154_21142256	21142089_21142153	21142257_21142333	Novel	Clean	0	0	10	-	-	0
AT1G56450	24005	1	21142334_21143312	21142257_21142333	21143313_21143442	Novel	Clean	0	0	9	Low_Count	-	0
AT1G56450	24006	1	21143443_21143527	21143313_21143442	21143528_21143687	Novel	Clean	0	0	21	-	-	0
AT1G56450	24007	1	21143688_21143770	21143528_21143687	21143771_21143956	Novel	Clean	0	0	32	-	-	0
AT1G56450	24008	1	21143957_21144072	21143771_21143956	21144073_21144458	Novel	Clean	0	0	18	-	-	0
AT1G56460	24009	1	21146429_21146724	21146252_21146428	21146725_21146905	Novel	Clean	0	0	17	-	-	0
AT1G56460	24010	1	21146906_21147398	21146725_21146905	21147399_21147740	Novel	Not_Clean	0	0	16	-	-	0
AT1G56460	24011	1	21147741_21147884	21147399_21147740	21147885_21148470	Novel	Clean	0	0	2	Low_Count	-	0
AT1G56460	24012	1	21148471_21148718	21147885_21148470	21148719_21148819	Novel	Clean	0	0	7	Low_Count	-	0
AT1G56460	24013	1	21148820_21148897	21148719_21148819	21148898_21148987	Novel	Clean	0	0	7	Low_Count	-	0
AT1G56460	24014	1	21148988_21149118	21148898_21148987	21149119_21149246	Novel	Clean	0	0	1	Low_Count	-	0
AT1G56460	24015	1	21149247_21149347	21149119_21149246	21149348_21149616	Known	Clean	0	0	7	Low_Count	-	0
AT1G56500	24018	1	21160130_21160207	21159744_21160129	21160208_21160308	Novel	Clean	0	0	2	Low_Count	-	0
AT1G56500	24021	1	21160667_21160861	21160572_21160666	21160862_21160961	Novel	Clean	0	0	2	Low_Count	-	0
AT1G56500	24022	1	21160962_21161313	21160862_21160961	21161314_21161372	Novel	Clean	0	0	2	Low_Count	-	0
AT1G56500	24023	1	21161373_21161626	21161314_21161372	21161627_21161751	Novel	Clean	0	0	5	Low_Count	-	0
AT1G56500	24024	1	21161752_21161976	21161627_21161751	21161977_21162034	Novel	Clean	1	0	0	Low_Count	Imbalance	1
AT1G56500	24028	1	21162896_21163096	21162844_21162895	21163097_21163172	Novel	Clean	0	0	2	Low_Count	-	0
AT1G56500	24033	1	21164532_21164607	21164334_21164531	21164608_21164712	Novel	Clean	0	0	3	Low_Count	-	0
AT1G56500	24034	1	21164713_21164791	21164608_21164712	21164792_21164856	Novel	Clean	0	0	2	Low_Count	-	0
AT1G56500	24035	1	21164857_21164945	21164792_21164856	21164946_21165039	Novel	Clean	0	0	2	Low_Count	-	0
AT1G56500	24037	1	21165337_21165417	21165179_21165336	21165418_21165467	Novel	Clean	0	0	7	Low_Count	-	0
AT1G56500	24038	1	21165468_21165541	21165418_21165467	21165542_21165663	Novel	Clean	0	0	4	Low_Count	-	0
AT1G56500	24039	1	21165664_21165730	21165542_21165663	21165731_21165838	Novel	Clean	0	0	2	Low_Count	-	0
AT1G56500	24040	1	21165839_21166055	21165731_21165838	21166056_21166148	Novel	Clean	0	0	4	Low_Count	-	0
AT1G56500	24041	1	21166149_21166244	21166056_21166148	21166245_21166281	Novel	Clean	0	0	2	Low_Count	-	0
AT1G56500	24043	1	21166611_21166702	21166360_21166610	21166703_21166852	Novel	Clean	0	0	4	Low_Count	-	0
AT1G56510	24045	1	21168174_21169502	21167565_21168173	21169503_21170595	Novel	Clean	1	0	0	Low_Count	Imbalance	1
AT1G56550	24060	1	21186242_21186502	21186033_21186241	21186503_21186724	Novel	Clean	0	0	9	Low_Count	-	0
AT1G56550	24061	1	21186725_21186806	21186503_21186724	21186807_21186968	Novel	Clean	0	0	1	Low_Count	-	0
AT1G56550	24062	1	21186969_21187611	21186807_21186968	21187612_21188369	Novel	Clean	0	0	3	Low_Count	-	0
AT1G56560	24068	1	21193735_21193827	21193523_21193734	21193828_21194321	Novel	Clean	0	0	3	Low_Count	-	0
AT1G56560	24069	1	21194322_21194441	21193828_21194321	21194442_21194490	Novel	Clean	0	0	3	Low_Count	-	0
AT1G56560	24070	1	21194491_21194618	21194442_21194490	21194619_21195166	Novel	Clean	0	0	2	Low_Count	-	0
AT1G56570	24072	1	21197901_21198466	21196504_21197900	21198467_21198487	Known	Not_Clean	0	17	0	Low_Count	Imbalance	1
AT1G56590	24073	1	21202496_21202579	21201948_21202495	21202580_21202787	Novel	Clean	0	0	8	Low_Count	-	0
AT1G56590	24074	1	21202788_21202870	21202580_21202787	21202871_21203080	Novel	Clean	0	0	8	Low_Count	-	0
AT1G56590	24075	1	21203081_21203172	21202871_21203080	21203173_21203420	Novel	Clean	0	0	6	Low_Count	-	0
AT1G56590	24076	1	21203421_21204014	21203173_21203420	21204015_21204104	Novel	Clean	0	0	8	Low_Count	-	0
AT1G56590	24077	1	21204105_21204172	21204015_21204104	21204173_21204283	Novel	Clean	0	0	7	Low_Count	-	0
AT1G56590	24078	1	21204284_21204461	21204173_21204283	21204462_21204561	Novel	Clean	0	0	9	Low_Count	-	0
AT1G56612	24087	1	21214608_21214719	21213625_21214607	21214720_21214789	Known	Clean	1	1	2	Low_Count	-	0.333333
AT1G56660	24096	1	21237950_21238799	21237839_21237949	21238800_21241014	Novel	Not_Clean	0	0	2	Low_Count	-	0
AT1G56700	24103	1	21256396_21256734	21256025_21256395	21256735_21257006	Novel	Not_Clean	0	0	45	-	-	0
AT1G56700	24104	1	21257007_21257091	21256735_21257006	21257092_21257196	Novel	Clean	0	0	57	-	-	0
AT1G56700	24105	1	21257197_21257272	21257092_21257196	21257273_21257320	Novel	Clean	2	2	67	-	-	0.0289855
AT1G56700	24106	1	21257321_21257397	21257273_21257320	21257398_21257973	Novel	Clean	0	0	73	-	-	0
AT1G56700	24107	1	21256372_21256734	21256340_21256371	21256735_21257006	Novel	Not_Clean	30	0	0	-	Imbalance	1
AT1G56700	24108	1	21256396_21256785	21256176_21256395	21256786_21257006	Novel	Not_Clean	0	66	0	-	Imbalance	1
AT1G57540	24177	1	21310642_21311067	21309895_21310641	21311068_21311221	Novel	Clean	0	0	7	Low_Count	-	0
AT1G57540	24178	1	21311222_21311412	21311068_21311221	21311413_21311521	Known	Not_Clean	0	0	1	Low_Count	-	0
AT1G57540	24179	1	21311222_21311440	21311068_21311221	21311441_21311521	Novel	Not_Clean	0	1	1	Low_Count	Imbalance	0.333333
AT1G57600	24202	1	21330780_21330883	21330367_21330779	21330884_21330933	Novel	Clean	0	0	3	Low_Count	-	0
AT1G57600	24203	1	21330934_21331023	21330884_21330933	21331024_21331099	Novel	Clean	0	0	3	Low_Count	-	0
AT1G57600	24205	1	21331264_21331559	21331186_21331263	21331560_21331641	Novel	Clean	0	0	3	Low_Count	-	0
AT1G57600	24206	1	21331642_21331731	21331560_21331641	21331732_21331824	Novel	Clean	0	0	3	Low_Count	-	0
AT1G57600	24210	1	21332586_21332676	21332534_21332585	21332677_21332801	Novel	Clean	0	0	2	Low_Count	-	0
AT1G57600	24211	1	21332802_21332987	21332677_21332801	21332988_21333101	Novel	Clean	0	0	3	Low_Count	-	0
AT1G57600	24212	1	21333102_21333183	21332988_21333101	21333184_21333243	Novel	Clean	0	0	3	Low_Count	-	0
AT1G57600	24216	1	21333793_21333924	21333689_21333792	21333925_21333973	Novel	Clean	0	0	1	Low_Count	-	0
AT1G57600	24217	1	21333974_21334076	21333925_21333973	21334077_21334258	Novel	Not_Clean	0	0	1	Low_Count	-	0
AT1G57600	24218	1	21334259_21334337	21334077_21334258	21334338_21334396	Novel	Clean	0	0	1	Low_Count	-	0
AT1G57610	24221	1	21337962_21338043	21337127_21337961	21338044_21339034	Novel	Clean	0	0	7	Low_Count	-	0
AT1G57610	24222	1	21338481_21338626	21338044_21338480	21338627_21339034	Known	Clean	0	0	2	Low_Count	-	0
AT1G57620	24226	1	21343067_21343952	21342627_21343066	21343953_21344165	Novel	Clean	0	0	1	Low_Count	-	0
AT1G57620	24227	1	21344166_21344276	21343953_21344165	21344277_21344353	Novel	Clean	0	0	3	Low_Count	-	0
AT1G57620	24228	1	21344354_21344436	21344277_21344353	21344437_21344804	Novel	Clean	0	0	2	Low_Count	-	0
AT1G57660	24234	1	21355804_21356106	21355475_21355803	21356107_21356637	Novel	Clean	0	0	76	-	-	0
AT1G57680	24237	1	21364117_21364496	21362359_21364116	21364497_21364749	Novel	Not_Clean	0	0	41	-	-	0
AT1G57680	24238	1	21364019_21364496	21362488_21364018	21364497_21364686	Novel	Not_Clean	30	0	0	-	Imbalance	1
AT1G57720	24251	1	21377721_21377823	21377320_21377720	21377824_21377881	Novel	Not_Clean	0	2	27	-	Imbalance	0.0357143
AT1G57720	24252	1	21377882_21378156	21377824_21377881	21378157_21378306	Novel	Clean	0	0	62	-	-	0
AT1G57720	24253	1	21378307_21378384	21378157_21378306	21378385_21378445	Novel	Clean	0	0	104	-	-	0
AT1G57720	24254	1	21378446_21378538	21378385_21378445	21378539_21378591	Novel	Clean	0	0	73	-	-	0
AT1G57720	24255	1	21378592_21378702	21378539_21378591	21378703_21378804	Novel	Clean	0	0	97	-	-	0
AT1G57720	24256	1	21378805_21378942	21378703_21378804	21378943_21379429	Novel	Clean	0	0	126	-	-	0
AT1G57720	24257	1	21379430_21379734	21378943_21379429	21379735_21380379	Novel	Clean	0	0	177	-	-	0
AT1G57765	24259	1	21393578_21394295	21393084_21393577	21394296_21394553	Novel	Not_Clean	0	0	12	-	-	0
AT1G57765	24260	1	21394554_21394704	21394296_21394553	21394705_21394982	Novel	Clean	0	0	9	Low_Count	-	0
AT1G57770	24265	1	21396186_21396313	21396075_21396185	21396314_21396367	Novel	Clean	0	0	1	Low_Count	-	0
AT1G57770	24269	1	21397157_21397246	21396965_21397156	21397247_21397405	Novel	Clean	0	0	3	Low_Count	-	0
AT1G57770	24270	1	21397406_21397498	21397247_21397405	21397499_21397735	Novel	Clean	0	0	5	Low_Count	-	0
AT1G57770	24271	1	21397736_21397820	21397499_21397735	21397821_21398300	Novel	Clean	0	0	2	Low_Count	-	0
AT1G57790	24276	1	21405644_21405874	21404342_21405643	21405875_21405956	Novel	Clean	0	0	1	Low_Count	-	0
AT1G57860	24300	1	21430292_21430590	21429826_21430291	21430591_21430910	Novel	Clean	0	0	52	-	-	0
AT1G57870	24301	1	21431447_21431542	21431108_21431446	21431543_21431645	Novel	Clean	0	0	7	Low_Count	-	0
AT1G57870	24302	1	21431646_21431759	21431543_21431645	21431760_21431843	Novel	Clean	1	0	2	Low_Count	Imbalance	0.2
AT1G57870	24304	1	21432407_21432588	21432311_21432406	21432589_21432639	Novel	Clean	0	0	5	Low_Count	-	0
AT1G57870	24305	1	21432640_21432730	21432589_21432639	21432731_21432871	Novel	Clean	0	0	5	Low_Count	-	0
AT1G57870	24306	1	21432872_21432950	21432731_21432871	21432951_21433007	Novel	Clean	0	0	6	Low_Count	-	0
AT1G57870	24307	1	21433008_21433577	21432951_21433007	21433578_21433652	Novel	Clean	0	0	6	Low_Count	-	0
AT1G57870	24309	1	21434297_21434370	21434024_21434296	21434371_21434430	Novel	Clean	0	0	2	Low_Count	-	0
AT1G57870	24310	1	21434431_21434515	21434371_21434430	21434516_21434608	Novel	Clean	0	0	2	Low_Count	-	0
AT1G57870	24311	1	21434609_21434736	21434516_21434608	21434737_21434972	Novel	Clean	0	0	1	Low_Count	-	0
AT1G57870	24313	1	21435370_21435863	21435253_21435369	21435864_21436329	Novel	Not_Clean	0	0	5	Low_Count	-	0
AT1G57870	24314	1	21431211_21431361	21431051_21431210	21431362_21431446	Known	Clean	6	2	0	Low_Count	-	1
AT1G57906	24318	1	21435877_21436249	21435837_21435876	21436250_21436810	Novel	Not_Clean	5	0	0	Low_Count	Imbalance	1
AT1G57980	24321	1	21440589_21440692	21439206_21440588	21440693_21440847	Novel	Clean	0	0	1	Low_Count	-	0
AT1G58025	24330	1	21460269_21460900	21460034_21460268	21460901_21460978	Novel	Clean	0	0	5	Low_Count	-	0
AT1G58025	24331	1	21460979_21461094	21460901_21460978	21461095_21461821	Novel	Clean	0	0	3	Low_Count	-	0
AT1G58030	24339	1	21464342_21464625	21464001_21464341	21464626_21464701	Novel	Clean	0	0	285	-	-	0
AT1G58030	24340	1	21464702_21464800	21464626_21464701	21464801_21464913	Novel	Clean	0	0	270	-	-	0
AT1G58030	24341	1	21464914_21465016	21464801_21464913	21465017_21465125	Novel	Clean	0	0	181	-	-	0
AT1G58030	24342	1	21465126_21465210	21465017_21465125	21465211_21465463	Novel	Clean	0	0	195	-	-	0
AT1G58030	24343	1	21465464_21465554	21465211_21465463	21465555_21465713	Novel	Clean	0	0	192	-	-	0
AT1G58030	24344	1	21465714_21465884	21465555_21465713	21465885_21465951	Novel	Clean	0	1	181	-	Imbalance	0.00275482
AT1G58030	24345	1	21465952_21466041	21465885_21465951	21466042_21466214	Novel	Clean	0	0	214	-	-	0
AT1G58030	24346	1	21466215_21466340	21466042_21466214	21466341_21466437	Novel	Clean	0	0	190	-	-	0
AT1G58030	24347	1	21466438_21466511	21466341_21466437	21466512_21466630	Novel	Clean	0	0	199	-	-	0
AT1G58030	24348	1	21466631_21466716	21466512_21466630	21466717_21466857	Novel	Clean	0	0	192	-	-	0
AT1G58030	24349	1	21466858_21467326	21466717_21466857	21467327_21467411	Novel	Clean	0	0	159	-	-	0
AT1G58030	24350	1	21467412_21467510	21467327_21467411	21467511_21467712	Novel	Clean	0	0	136	-	-	0
AT1G58030	24351	1	21467713_21467984	21467511_21467712	21467985_21468505	Novel	Clean	0	0	117	-	-	0
AT1G58060	24411	1	21498075_21498183	21497998_21498074	21498184_21498378	Novel	Clean	0	0	2	Low_Count	-	0
AT1G58060	24412	1	21498379_21498730	21498184_21498378	21498731_21498842	Novel	Clean	0	0	2	Low_Count	-	0
AT1G58060	24413	1	21498843_21499119	21498731_21498842	21499120_21499338	Novel	Clean	0	3	0	Low_Count	Imbalance	1
AT1G58060	24415	1	21500050_21500132	21499643_21500049	21500133_21500283	Novel	Clean	0	0	3	Low_Count	-	0
AT1G58080	24420	1	21504658_21504840	21504314_21504657	21504841_21504960	Novel	Clean	0	0	5	Low_Count	-	0
AT1G58080	24421	1	21504961_21505040	21504841_21504960	21505041_21505121	Novel	Clean	0	0	10	-	-	0
AT1G58080	24422	1	21505122_21505196	21505041_21505121	21505197_21505310	Novel	Clean	0	0	9	Low_Count	-	0
AT1G58080	24423	1	21505311_21505402	21505197_21505310	21505403_21505504	Novel	Clean	0	0	3	Low_Count	-	0
AT1G58080	24424	1	21505505_21505685	21505403_21505504	21505686_21505769	Novel	Clean	0	0	4	Low_Count	-	0
AT1G58080	24425	1	21505770_21505878	21505686_21505769	21505879_21505986	Novel	Clean	0	1	5	Low_Count	Imbalance	0.0909091
AT1G58080	24426	1	21505987_21506066	21505879_21505986	21506067_21506132	Novel	Clean	0	0	4	Low_Count	-	0
AT1G58080	24427	1	21506133_21506374	21506067_21506132	21506375_21506488	Novel	Clean	0	0	5	Low_Count	-	0
AT1G58080	24428	1	21506489_21506576	21506375_21506488	21506577_21506636	Novel	Clean	0	0	2	Low_Count	-	0
AT1G58080	24429	1	21506637_21507138	21506577_21506636	21507139_21507679	Novel	Clean	0	0	2	Low_Count	-	0
AT1G58100	24430	1	21513540_21513611	21512459_21513539	21513612_21514022	Known	Clean	22	20	0	-	-	1
AT1G58110	24431	1	21516122_21516258	21515474_21516121	21516259_21516385	Novel	Clean	0	0	15	-	-	0
AT1G58110	24432	1	21516386_21516488	21516259_21516385	21516489_21516564	Novel	Clean	0	0	9	Low_Count	-	0
AT1G58110	24433	1	21516565_21516655	21516489_21516564	21516656_21517386	Novel	Clean	0	0	3	Low_Count	-	0
AT1G58110	24435	1	21517387_21518016	21516656_21517386	21518017_21518270	Novel	Not_Clean	0	0	4	Low_Count	-	0
AT1G58150	24436	1	21530130_21530209	21530103_21530129	21530210_21530458	Novel	Clean	1	3	0	Low_Count	Imbalance	1
AT1G58160	24437	1	21533782_21533859	21533724_21533781	21533860_21533954	Novel	Clean	2	6	0	Low_Count	Imbalance	1
AT1G58160	24438	1	21533955_21534197	21533860_21533954	21534198_21534440	Novel	Clean	1	0	5	Low_Count	Imbalance	0.0909091
AT1G58180	24439	1	21538030_21538131	21537852_21538029	21538132_21538198	Known	Clean	20	18	0	-	-	1
AT1G58180	24440	1	21538199_21538298	21538132_21538198	21538299_21538401	Known	Clean	0	0	15	-	-	0
AT1G58180	24441	1	21538402_21538482	21538299_21538401	21538483_21538571	Novel	Clean	0	0	24	-	-	0
AT1G58180	24442	1	21538572_21538647	21538483_21538571	21538648_21538701	Novel	Clean	2	0	22	-	Imbalance	0.0434783
AT1G58180	24443	1	21538702_21538790	21538648_21538701	21538791_21538904	Novel	Clean	0	0	26	-	-	0
AT1G58180	24444	1	21538905_21539004	21538791_21538904	21539005_21539053	Novel	Clean	0	0	16	-	-	0
AT1G58180	24445	1	21539054_21539168	21539005_21539053	21539169_21539300	Novel	Clean	0	0	12	-	-	0
AT1G58180	24446	1	21539301_21539393	21539169_21539300	21539394_21539458	Known	Clean	0	0	18	-	-	0
AT1G58180	24447	1	21539459_21539553	21539394_21539458	21539554_21539615	Novel	Not_Clean	0	0	12	-	-	0
AT1G58180	24448	1	21539616_21539695	21539554_21539615	21539696_21539976	Known	Clean	0	0	3	Low_Count	-	0
AT1G58180	24449	1	21537820_21537914	21537770_21537819	21537915_21538198	Known	Not_Clean	0	4	0	Low_Count	Imbalance	1
AT1G58190	24450	1	21541075_21541309	21540584_21541074	21541310_21541465	Novel	Clean	0	0	6	Low_Count	-	0
AT1G58190	24451	1	21541466_21541599	21541310_21541465	21541600_21541668	Novel	Clean	0	1	10	-	Imbalance	0.047619
AT1G58190	24452	1	21541669_21541757	21541600_21541668	21541758_21541832	Novel	Clean	0	0	8	Low_Count	-	0
AT1G58190	24453	1	21541833_21542186	21541758_21541832	21542187_21544563	Novel	Not_Clean	0	0	20	-	-	0
AT1G58190	24455	1	21545426_21545540	21545270_21545425	21545541_21545609	Novel	Clean	0	0	2	Low_Count	-	0
AT1G58190	24456	1	21545610_21545705	21545541_21545609	21545706_21545774	Novel	Clean	0	0	1	Low_Count	-	0
AT1G58200	24459	1	21549108_21549406	21548187_21549107	21549407_21549463	Novel	Clean	0	0	2	Low_Count	-	0
AT1G58200	24461	1	21549661_21549753	21549547_21549660	21549754_21549921	Novel	Clean	0	0	2	Low_Count	-	0
AT1G58200	24462	1	21549922_21550049	21549754_21549921	21550050_21550160	Novel	Clean	0	0	5	Low_Count	-	0
AT1G58200	24463	1	21550161_21550243	21550050_21550160	21550244_21550393	Novel	Clean	0	0	1	Low_Count	-	0
AT1G58200	24465	1	21550839_21551100	21550778_21550838	21551101_21551214	Novel	Clean	0	0	1	Low_Count	-	0
AT1G58200	24469	1	21551990_21552265	21551832_21551989	21552266_21552325	Novel	Clean	0	0	2	Low_Count	-	0
AT1G58220	24479	1	21559306_21559512	21558243_21559305	21559513_21560036	Known	Clean	0	2	0	Low_Count	Imbalance	1
AT1G58223	24480	1	21558626_21558761	21558383_21558625	21558762_21559933	Novel	Not_Clean	5	1	0	Low_Count	Imbalance	1
AT1G58230	24502	1	21575029_21575103	21573663_21575028	21575104_21575409	Novel	Clean	0	0	1	Low_Count	-	0
AT1G58230	24503	1	21575410_21575492	21575104_21575409	21575493_21575945	Novel	Clean	0	0	2	Low_Count	-	0
AT1G58235	24513	1	21580671_21580984	21579685_21580670	21580985_21581165	Novel	Not_Clean	14	0	0	Low_Count	Imbalance	1
AT1G58250	24517	1	21588636_21588722	21588324_21588635	21588723_21588893	Novel	Clean	0	0	3	Low_Count	-	0
AT1G58250	24528	1	21597257_21597533	21595151_21597256	21597534_21597785	Novel	Clean	0	1	0	Low_Count	Imbalance	1
AT1G58250	24529	1	21597786_21598586	21597534_21597785	21598587_21598664	Novel	Clean	0	0	1	Low_Count	-	0
AT1G58250	24530	1	21598665_21598764	21598587_21598664	21598765_21598935	Novel	Clean	0	0	3	Low_Count	-	0
AT1G58250	24531	1	21598936_21599641	21598765_21598935	21599642_21599861	Novel	Clean	0	0	1	Low_Count	-	0
AT1G58270	24540	1	21612591_21612699	21611803_21612590	21612700_21612851	Novel	Clean	0	0	7	Low_Count	-	0
AT1G58270	24541	1	21612852_21612939	21612700_21612851	21612940_21613222	Novel	Clean	0	0	13	-	-	0
AT1G58270	24542	1	21613223_21613315	21612940_21613222	21613316_21613485	Novel	Clean	0	0	18	-	-	0
AT1G58270	24543	1	21613486_21613700	21613316_21613485	21613701_21614169	Novel	Clean	0	0	32	-	-	0
AT1G58280	24546	1	21620921_21621013	21620801_21620920	21621014_21621102	Novel	Clean	0	0	1	Low_Count	-	0
AT1G58280	24547	1	21621103_21621186	21621014_21621102	21621187_21621261	Novel	Clean	0	0	1	Low_Count	-	0
AT1G58280	24549	1	21621500_21621667	21621337_21621499	21621668_21621747	Novel	Clean	0	0	1	Low_Count	-	0
AT1G58280	24550	1	21621748_21621941	21621668_21621747	21621942_21622049	Novel	Clean	0	0	3	Low_Count	-	0
AT1G58280	24551	1	21622050_21622129	21621942_21622049	21622130_21622191	Novel	Clean	0	0	1	Low_Count	-	0
AT1G58280	24552	1	21622192_21622344	21622130_21622191	21622345_21622526	Known	Clean	0	0	1	Low_Count	-	0
AT1G58280	24553	1	21622362_21622549	21622345_21622361	21622550_21622611	Novel	Not_Clean	1	0	0	Low_Count	Imbalance	1
AT1G58290	24554	1	21625153_21625392	21623700_21625152	21625393_21625634	Novel	Clean	0	0	58	-	-	0
AT1G58290	24555	1	21625635_21625786	21625393_21625634	21625787_21626402	Novel	Clean	0	0	31	-	-	0
AT1G58340	24564	1	21653324_21653680	21652988_21653323	21653681_21655439	Novel	Clean	0	0	9	Low_Count	-	0
AT1G58350	24567	1	21663910_21663991	21663704_21663909	21663992_21664250	Novel	Clean	0	0	3	Low_Count	-	0
AT1G58350	24568	1	21664251_21664351	21663992_21664250	21664352_21664600	Novel	Not_Clean	0	0	1	Low_Count	-	0
AT1G58350	24569	1	21664601_21664684	21664352_21664600	21664685_21664744	Novel	Not_Clean	0	0	3	Low_Count	-	0
AT1G58350	24570	1	21664745_21664824	21664685_21664744	21664825_21665005	Novel	Clean	0	0	3	Low_Count	-	0
AT1G58350	24572	1	21665262_21665351	21665128_21665261	21665352_21665570	Novel	Clean	0	0	1	Low_Count	-	0
AT1G58350	24576	1	21666352_21666487	21666197_21666351	21666488_21666573	Novel	Clean	0	0	5	Low_Count	-	0
AT1G58350	24577	1	21666574_21666654	21666488_21666573	21666655_21667007	Novel	Clean	0	0	2	Low_Count	-	0
AT1G58360	24581	1	21676972_21678164	21676388_21676971	21678165_21678258	Novel	Clean	0	0	3	Low_Count	-	0
AT1G58360	24582	1	21678259_21678400	21678165_21678258	21678401_21678615	Novel	Clean	0	0	5	Low_Count	-	0
AT1G58360	24583	1	21678616_21678793	21678401_21678615	21678794_21678936	Novel	Clean	0	0	9	Low_Count	-	0
AT1G58360	24584	1	21678937_21679568	21678794_21678936	21679569_21679796	Novel	Clean	0	0	7	Low_Count	-	0
AT1G58360	24585	1	21679797_21679884	21679569_21679796	21679885_21680519	Novel	Clean	0	0	2	Low_Count	-	0
AT1G58380	24593	1	21689808_21689923	21688935_21689807	21689924_21690290	Novel	Clean	0	0	32	-	-	0
AT1G58400	24598	1	21695967_21696126	21695827_21695966	21696127_21697870	Novel	Clean	0	0	1	Low_Count	-	0
AT1G58440	24610	1	21714217_21714298	21713842_21714216	21714299_21714577	Novel	Clean	0	0	5	Low_Count	-	0
AT1G58440	24611	1	21714578_21714653	21714299_21714577	21714654_21714929	Novel	Clean	0	0	1	Low_Count	-	0
AT1G58440	24612	1	21714930_21715021	21714654_21714929	21715022_21715240	Novel	Clean	0	0	8	Low_Count	-	0
AT1G58440	24613	1	21715241_21715360	21715022_21715240	21715361_21715529	Novel	Clean	0	0	6	Low_Count	-	0
AT1G58440	24614	1	21715530_21715796	21715361_21715529	21715797_21715971	Novel	Clean	0	0	1	Low_Count	-	0
AT1G58440	24616	1	21716185_21717003	21716073_21716184	21717004_21717380	Novel	Clean	0	0	3	Low_Count	-	0
AT1G58470	24624	1	21727596_21727678	21727329_21727595	21727679_21728802	Novel	Clean	0	0	3	Low_Count	-	0
AT1G58590	24647	1	21743299_21743482	21743159_21743298	21743483_21743609	Known	Clean	0	12	0	Low_Count	Imbalance	1
AT1G58590	24648	1	21743610_21743756	21743483_21743609	21743757_21743891	Novel	Not_Clean	2	2	0	Low_Count	Imbalance	1
AT1G58590	24649	1	21743612_21743756	21742944_21743611	21743757_21743877	Novel	Not_Clean	2	2	0	Low_Count	Imbalance	1
AT1G58602	24650	1	21746500_21753883	21746373_21746499	21753884_21754088	Novel	Clean	0	0	13	-	-	0
AT1G58602	24651	1	21754089_21758508	21753884_21754088	21758509_21758658	Novel	Clean	0	0	1	Low_Count	-	0
AT1G58602	24654	1	21761293_21761384	21761146_21761292	21761385_21763787	Novel	Clean	0	0	3	Low_Count	-	0
AT1G58602	24655	1	21763788_21763877	21761385_21763787	21763878_21763921	Novel	Clean	0	0	2	Low_Count	-	0
AT1G58602	24656	1	21763922_21764032	21763878_21763921	21764033_21764158	Novel	Clean	0	0	3	Low_Count	-	0
AT1G58602	24657	1	21764159_21764769	21764033_21764158	21764770_21765074	Novel	Not_Clean	1	0	0	Low_Count	Imbalance	1
AT1G58602	24658	1	21764159_21765050	21764033_21764158	21765051_21766048	Novel	Not_Clean	1	0	2	Low_Count	Imbalance	0.2
AT1G59520	24741	1	21862026_21862123	21861836_21862025	21862124_21862198	Novel	Clean	0	0	2	Low_Count	-	0
AT1G59520	24742	1	21862199_21862574	21862124_21862198	21862575_21862681	Novel	Clean	0	0	5	Low_Count	-	0
AT1G59520	24743	1	21862682_21863015	21862575_21862681	21863016_21863076	Novel	Clean	0	0	3	Low_Count	-	0
AT1G59520	24744	1	21863077_21863391	21863016_21863076	21863392_21863451	Novel	Clean	0	0	1	Low_Count	-	0
AT1G59520	24745	1	21863452_21863530	21863392_21863451	21863531_21863605	Novel	Not_Clean	0	0	2	Low_Count	-	0
AT1G59520	24746	1	21863606_21864145	21863531_21863605	21864146_21864280	Novel	Clean	0	0	2	Low_Count	-	0
AT1G59520	24747	1	21864281_21864621	21864146_21864280	21864622_21864676	Novel	Clean	0	0	1	Low_Count	-	0
AT1G59520	24748	1	21864677_21865248	21864622_21864676	21865249_21865371	Novel	Clean	0	0	1	Low_Count	-	0
AT1G59520	24749	1	21865372_21865662	21865249_21865371	21865663_21865889	Known	Not_Clean	0	0	1	Low_Count	-	0
AT1G59520	24750	1	21865890_21865989	21865663_21865889	21865990_21866210	Known	Clean	0	0	3	Low_Count	-	0
AT1G59520	24752	1	21865372_21865767	21865249_21865371	21865768_21865889	Known	Not_Clean	0	2	0	Low_Count	Imbalance	1
AT1G59540	24768	1	21878170_21878264	21878011_21878169	21878265_21878513	Novel	Clean	0	0	1	Low_Count	-	0
AT1G59580	24783	1	21884208_21884509	21884018_21884207	21884510_21884943	Novel	Not_Clean	0	0	2	Low_Count	-	0
AT1G59580	24784	1	21884944_21885035	21884510_21884943	21885036_21886051	Novel	Clean	0	0	20	-	-	0
AT1G59580	24785	1	21884208_21884516	21884099_21884207	21884517_21884943	Novel	Not_Clean	0	0	1	Low_Count	-	0
AT1G59600	24786	1	21889933_21890015	21889639_21889932	21890016_21890168	Novel	Clean	0	0	2	Low_Count	-	0
AT1G59600	24787	1	21890169_21890609	21890016_21890168	21890610_21890769	Novel	Clean	0	0	4	Low_Count	-	0
AT1G59600	24788	1	21890770_21891179	21890610_21890769	21891180_21891321	Novel	Clean	0	0	2	Low_Count	-	0
AT1G59600	24789	1	21891322_21891396	21891180_21891321	21891397_21892056	Novel	Clean	0	0	11	-	-	0
AT1G59610	24790	1	21893554_21894052	21893142_21893553	21894053_21894103	Novel	Clean	0	0	20	-	-	0
AT1G59610	24791	1	21894104_21894219	21894053_21894103	21894220_21894340	Novel	Clean	0	0	21	-	-	0
AT1G59610	24792	1	21894341_21894469	21894220_21894340	21894470_21894562	Novel	Clean	0	0	21	-	-	0
AT1G59610	24793	1	21894563_21894881	21894470_21894562	21894882_21894943	Novel	Clean	0	0	17	-	-	0
AT1G59610	24794	1	21894944_21895100	21894882_21894943	21895101_21895218	Novel	Clean	0	0	15	-	-	0
AT1G59610	24795	1	21895219_21895359	21895101_21895218	21895360_21895696	Novel	Clean	0	0	15	-	-	0
AT1G59610	24796	1	21895697_21896393	21895360_21895696	21896394_21896541	Novel	Clean	0	0	25	-	-	0
AT1G59610	24797	1	21896542_21896819	21896394_21896541	21896820_21896921	Novel	Clean	0	0	24	-	-	0
AT1G59610	24798	1	21896922_21897011	21896820_21896921	21897012_21897131	Novel	Clean	0	0	33	-	-	0
AT1G59610	24799	1	21897132_21897388	21897012_21897131	21897389_21897472	Novel	Clean	0	0	19	-	-	0
AT1G59610	24800	1	21897473_21897554	21897389_21897472	21897555_21897682	Novel	Clean	0	0	22	-	-	0
AT1G59610	24801	1	21897683_21898034	21897555_21897682	21898035_21898119	Novel	Clean	0	0	27	-	-	0
AT1G59610	24802	1	21898120_21898230	21898035_21898119	21898231_21898390	Novel	Clean	0	0	8	Low_Count	-	0
AT1G59610	24803	1	21898391_21898751	21898231_21898390	21898752_21898828	Novel	Clean	0	0	7	Low_Count	-	0
AT1G59610	24804	1	21898829_21898959	21898752_21898828	21898960_21899016	Novel	Clean	0	0	3	Low_Count	-	0
AT1G59610	24805	1	21899017_21899258	21898960_21899016	21899259_21899403	Novel	Clean	0	0	4	Low_Count	-	0
AT1G59610	24806	1	21899404_21899490	21899259_21899403	21899491_21899630	Novel	Clean	0	0	2	Low_Count	-	0
AT1G59610	24807	1	21899631_21899886	21899491_21899630	21899887_21900000	Novel	Clean	0	0	3	Low_Count	-	0
AT1G59610	24808	1	21900001_21900094	21899887_21900000	21900095_21900162	Novel	Clean	0	0	4	Low_Count	-	0
AT1G59610	24809	1	21900163_21900254	21900095_21900162	21900255_21900427	Novel	Clean	0	0	8	Low_Count	-	0
AT1G59610	24810	1	21900428_21900541	21900255_21900427	21900542_21901086	Novel	Clean	0	0	5	Low_Count	-	0
AT1G59640	24816	1	21909596_21910003	21909070_21909595	21910004_21910075	Known	Clean	0	0	1	Low_Count	-	0
AT1G59640	24817	1	21910076_21910156	21910004_21910075	21910157_21910225	Novel	Clean	0	0	2	Low_Count	-	0
AT1G59640	24818	1	21910226_21910304	21910157_21910225	21910305_21910370	Novel	Clean	0	0	1	Low_Count	-	0
AT1G59640	24819	1	21910371_21910453	21910305_21910370	21910454_21910630	Novel	Clean	0	0	1	Low_Count	-	0
AT1G59640	24820	1	21910631_21910751	21910454_21910630	21910752_21911289	Novel	Clean	0	0	1	Low_Count	-	0
AT1G59650	24821	1	21920259_21920735	21919745_21920258	21920736_21920816	Novel	Clean	0	0	3	Low_Count	-	0
AT1G59650	24822	1	21920817_21920902	21920736_21920816	21920903_21921283	Novel	Clean	0	0	4	Low_Count	-	0
AT1G59650	24823	1	21921284_21921366	21920903_21921283	21921367_21921502	Novel	Clean	0	0	8	Low_Count	-	0
AT1G59650	24824	1	21921503_21921588	21921367_21921502	21921589_21921754	Novel	Clean	0	0	9	Low_Count	-	0
AT1G59650	24825	1	21921755_21921845	21921589_21921754	21921846_21921974	Novel	Clean	0	0	8	Low_Count	-	0
AT1G59650	24826	1	21921975_21922070	21921846_21921974	21922071_21922265	Novel	Clean	0	0	6	Low_Count	-	0
AT1G59650	24827	1	21922266_21922355	21922071_21922265	21922356_21922478	Novel	Clean	0	0	3	Low_Count	-	0
AT1G59650	24828	1	21922479_21922562	21922356_21922478	21922563_21923013	Novel	Clean	0	0	4	Low_Count	-	0
AT1G59700	24849	1	21936786_21937385	21936278_21936785	21937386_21938001	Novel	Clean	0	0	12	-	-	0
AT1G59710	24850	1	21939208_21939277	21938367_21939207	21939278_21939572	Novel	Not_Clean	1	1	9	-	-	0.1
AT1G59710	24851	1	21939573_21939650	21939278_21939572	21939651_21940184	Known	Clean	0	1	7	Low_Count	Imbalance	0.0666667
AT1G59740	24863	1	21971074_21971477	21970946_21971073	21971478_21972503	Novel	Clean	0	0	2	Low_Count	-	0
AT1G59750	24865	1	21980451_21980655	21980384_21980450	21980656_21980771	Novel	Clean	0	0	5	Low_Count	-	0
AT1G59750	24866	1	21980772_21981026	21980656_21980771	21981027_21981122	Novel	Clean	0	0	14	-	-	0
AT1G59750	24867	1	21981123_21981228	21981027_21981122	21981229_21981285	Novel	Clean	0	0	13	-	-	0
AT1G59750	24868	1	21981286_21981383	21981229_21981285	21981384_21981536	Novel	Clean	0	0	4	Low_Count	-	0
AT1G59750	24869	1	21981537_21981621	21981384_21981536	21981622_21981706	Novel	Clean	0	0	8	Low_Count	-	0
AT1G59750	24870	1	21981707_21981859	21981622_21981706	21981860_21981950	Novel	Clean	0	0	7	Low_Count	-	0
AT1G59750	24871	1	21981951_21982028	21981860_21981950	21982029_21982193	Novel	Clean	0	0	5	Low_Count	-	0
AT1G59750	24872	1	21982194_21982418	21982029_21982193	21982419_21982538	Novel	Clean	2	0	5	Low_Count	Imbalance	0.166667
AT1G59750	24873	1	21982539_21982628	21982419_21982538	21982629_21982704	Novel	Clean	0	0	2	Low_Count	-	0
AT1G59750	24875	1	21982996_21983071	21982824_21982995	21983072_21983541	Novel	Not_Clean	0	0	4	Low_Count	-	0
AT1G59750	24876	1	21983542_21983687	21983072_21983541	21983688_21983878	Novel	Clean	0	0	4	Low_Count	-	0
AT1G59750	24877	1	21983879_21984024	21983688_21983878	21984025_21984429	Novel	Clean	0	0	4	Low_Count	-	0
AT1G59750	24878	1	21982996_21983080	21982824_21982995	21983081_21983541	Novel	Not_Clean	0	2	0	Low_Count	Imbalance	1
AT1G59750	24880	1	21982990_21983080	21982824_21982989	21983081_21983541	Novel	Not_Clean	0	2	0	Low_Count	Imbalance	1
AT1G59760	24881	1	21984850_21984946	21984428_21984849	21984947_21985211	Novel	Clean	0	0	5	Low_Count	-	0
AT1G59760	24883	1	21985616_21985697	21985383_21985615	21985698_21985841	Novel	Clean	0	0	5	Low_Count	-	0
AT1G59760	24884	1	21985842_21985978	21985698_21985841	21985979_21986133	Novel	Clean	0	0	6	Low_Count	-	0
AT1G59760	24887	1	21986724_21986846	21986600_21986723	21986847_21987097	Novel	Clean	0	0	1	Low_Count	-	0
AT1G59760	24889	1	21987334_21987803	21987223_21987333	21987804_21987908	Novel	Clean	0	0	2	Low_Count	-	0
AT1G59760	24890	1	21987909_21988584	21987804_21987908	21988585_21988923	Novel	Clean	0	0	1	Low_Count	-	0
AT1G59820	24916	1	22012772_22013541	22012661_22012771	22013542_22013619	Novel	Clean	0	0	2	Low_Count	-	0
AT1G59820	24923	1	22015486_22015576	22015408_22015485	22015577_22015693	Novel	Clean	0	0	4	Low_Count	-	0
AT1G59820	24925	1	22016020_22016108	22015870_22016019	22016109_22016213	Novel	Clean	0	0	1	Low_Count	-	0
AT1G59820	24931	1	22017765_22017852	22017599_22017764	22017853_22017932	Novel	Clean	0	0	4	Low_Count	-	0
AT1G59820	24932	1	22017933_22018027	22017853_22017932	22018028_22018267	Novel	Clean	0	0	2	Low_Count	-	0
AT1G59820	24933	1	22018268_22018465	22018028_22018267	22018466_22018687	Novel	Clean	0	0	3	Low_Count	-	0
AT1G59820	24934	1	22018688_22018760	22018466_22018687	22018761_22018928	Novel	Clean	0	0	2	Low_Count	-	0
AT1G59820	24935	1	22018929_22019042	22018761_22018928	22019043_22019405	Novel	Clean	0	0	1	Low_Count	-	0
AT1G59820	24936	1	22019406_22019500	22019043_22019405	22019501_22019607	Novel	Clean	0	0	3	Low_Count	-	0
AT1G59830	24938	1	22020882_22020970	22020377_22020881	22020971_22021162	Known	Clean	0	0	17	-	-	0
AT1G59830	24939	1	22021163_22021349	22020971_22021162	22021350_22021427	Novel	Clean	0	0	37	-	-	0
AT1G59830	24940	1	22021428_22021514	22021350_22021427	22021515_22021623	Novel	Clean	0	0	38	-	-	0
AT1G59830	24941	1	22021624_22021719	22021515_22021623	22021720_22021834	Novel	Clean	0	0	31	-	-	0
AT1G59830	24942	1	22021835_22022040	22021720_22021834	22022041_22022503	Novel	Clean	0	0	17	-	-	0
AT1G59840	24945	1	22026951_22027146	22026778_22026950	22027147_22027246	Novel	Not_Clean	0	0	3	Low_Count	-	0
AT1G59840	24946	1	22027247_22027331	22027147_22027246	22027332_22027405	Novel	Clean	0	0	5	Low_Count	-	0
AT1G59840	24947	1	22027406_22027494	22027332_22027405	22027495_22027676	Novel	Clean	0	0	4	Low_Count	-	0
AT1G59840	24948	1	22027677_22027758	22027495_22027676	22027759_22027829	Novel	Not_Clean	0	0	2	Low_Count	-	0
AT1G59840	24949	1	22027830_22027911	22027759_22027829	22027912_22027995	Novel	Clean	0	0	3	Low_Count	-	0
AT1G59840	24950	1	22027996_22028084	22027912_22027995	22028085_22028419	Novel	Clean	0	0	2	Low_Count	-	0
AT1G59840	24951	1	22028252_22028486	22028085_22028251	22028487_22029379	Novel	Not_Clean	3	0	0	Low_Count	Imbalance	1
AT1G59840	24952	1	22027677_22027800	22027495_22027676	22027801_22027829	Novel	Not_Clean	0	3	0	Low_Count	Imbalance	1
AT1G59870	24958	1	22035499_22035580	22034423_22035498	22035581_22035711	Novel	Clean	0	0	18	-	-	0
AT1G59870	24959	1	22035712_22035987	22035581_22035711	22035988_22037250	Novel	Clean	0	0	23	-	-	0
AT1G59870	24960	1	22037251_22037336	22035988_22037250	22037337_22037493	Novel	Clean	0	0	43	-	-	0
AT1G59870	24961	1	22037494_22037572	22037337_22037493	22037573_22037677	Novel	Clean	0	0	18	-	-	0
AT1G59870	24962	1	22037678_22037756	22037573_22037677	22037757_22037902	Novel	Clean	0	0	17	-	-	0
AT1G59870	24963	1	22037903_22037986	22037757_22037902	22037987_22038828	Novel	Clean	0	0	38	-	-	0
AT1G59870	24964	1	22038829_22038916	22037987_22038828	22038917_22040126	Novel	Clean	0	0	52	-	-	0
AT1G59890	24966	1	22044159_22044290	22043643_22044158	22044291_22044399	Novel	Clean	0	0	2	Low_Count	-	0
AT1G59890	24967	1	22044400_22044975	22044291_22044399	22044976_22045134	Novel	Clean	0	0	2	Low_Count	-	0
AT1G59890	24968	1	22045135_22045223	22044976_22045134	22045224_22045404	Novel	Clean	0	0	2	Low_Count	-	0
AT1G59890	24970	1	22045569_22045686	22045470_22045568	22045687_22045854	Novel	Clean	0	0	1	Low_Count	-	0
AT1G59890	24971	1	22045855_22046138	22045687_22045854	22046139_22046226	Novel	Clean	0	0	2	Low_Count	-	0
AT1G59890	24973	1	22046720_22046817	22046502_22046719	22046818_22046972	Novel	Not_Clean	0	0	1	Low_Count	-	0
AT1G59890	24976	1	22047693_22047967	22047438_22047692	22047968_22048476	Novel	Clean	0	0	1	Low_Count	-	0
AT1G59890	24982	1	22050200_22050287	22050039_22050199	22050288_22050402	Novel	Clean	0	0	1	Low_Count	-	0
AT1G59890	24983	1	22050403_22050493	22050288_22050402	22050494_22050682	Novel	Clean	0	0	1	Low_Count	-	0
AT1G59890	24986	1	22046720_22046829	22046502_22046719	22046830_22046972	Novel	Not_Clean	0	1	0	Low_Count	Imbalance	1
AT1G59900	24988	1	22052047_22052132	22051133_22052046	22052133_22052212	Novel	Clean	0	0	239	-	-	0
AT1G59900	24989	1	22052213_22052579	22052133_22052212	22052580_22052657	Novel	Clean	0	0	254	-	-	0
AT1G59900	24990	1	22052658_22053057	22052580_22052657	22053058_22053153	Novel	Clean	1	2	269	-	-	0.00554529
AT1G59900	24991	1	22053154_22053257	22053058_22053153	22053258_22053383	Novel	Clean	0	0	225	-	-	0
AT1G59900	24992	1	22053384_22053459	22053258_22053383	22053460_22053525	Novel	Clean	0	0	190	-	-	0
AT1G59900	24993	1	22053526_22053615	22053460_22053525	22053616_22053885	Novel	Not_Clean	0	0	184	-	-	0
AT1G59910	24994	1	22055488_22055583	22053863_22055487	22055584_22057268	Novel	Clean	0	0	4	Low_Count	-	0
AT1G59960	25003	1	22072066_22072151	22071886_22072065	22072152_22072395	Novel	Clean	0	0	4	Low_Count	-	0
AT1G59980	25008	1	22082040_22082142	22081928_22082039	22082143_22082247	Novel	Clean	0	0	4	Low_Count	-	0
AT1G59980	25009	1	22082248_22082341	22082143_22082247	22082342_22082392	Novel	Clean	0	0	5	Low_Count	-	0
AT1G59980	25010	1	22082393_22082595	22082342_22082392	22082596_22082685	Novel	Clean	0	0	4	Low_Count	-	0
AT1G59980	25011	1	22082686_22082775	22082596_22082685	22082776_22082884	Novel	Clean	0	0	1	Low_Count	-	0
AT1G59980	25012	1	22082885_22082978	22082776_22082884	22082979_22083181	Novel	Clean	0	0	4	Low_Count	-	0
AT1G59980	25013	1	22083182_22083269	22082979_22083181	22083270_22083651	Known	Clean	0	0	2	Low_Count	-	0
AT1G59990	25014	1	22090419_22090491	22090238_22090418	22090492_22090543	Known	Clean	0	0	9	Low_Count	-	0
AT1G59990	25015	1	22090544_22090674	22090492_22090543	22090675_22090827	Novel	Clean	0	0	2	Low_Count	-	0
AT1G59990	25017	1	22091223_22091334	22090916_22091222	22091335_22091795	Novel	Clean	0	0	4	Low_Count	-	0
AT1G59990	25018	1	22091796_22091871	22091335_22091795	22091872_22091985	Novel	Clean	0	0	3	Low_Count	-	0
AT1G60000	25021	1	22094008_22094093	22093353_22094007	22094094_22094802	Novel	Not_Clean	0	0	51	-	-	0
AT1G60000	25022	1	22093808_22094344	22093573_22093807	22094345_22094562	Novel	Not_Clean	37	37	0	-	Imbalance	1
AT1G60010	25023	1	22095765_22095924	22095285_22095764	22095925_22096055	Novel	Clean	0	0	18	-	-	0
AT1G60010	25024	1	22096056_22096148	22095925_22096055	22096149_22096620	Novel	Clean	0	0	27	-	-	0
AT1G60060	25046	1	22140534_22140706	22140428_22140533	22140707_22140748	Novel	Clean	0	0	1	Low_Count	-	0
AT1G60060	25047	1	22140749_22140863	22140707_22140748	22140864_22140920	Novel	Clean	0	0	1	Low_Count	-	0
AT1G60070	25052	1	22144040_22144418	22143827_22144039	22144419_22144675	Novel	Clean	0	0	2	Low_Count	-	0
AT1G60070	25053	1	22144676_22144784	22144419_22144675	22144785_22144889	Novel	Clean	0	0	1	Low_Count	-	0
AT1G60070	25054	1	22144890_22145048	22144785_22144889	22145049_22145176	Novel	Clean	0	0	1	Low_Count	-	0
AT1G60070	25055	1	22145177_22145587	22145049_22145176	22145588_22145683	Novel	Clean	0	0	1	Low_Count	-	0
AT1G60070	25056	1	22145684_22145767	22145588_22145683	22145768_22145890	Novel	Clean	0	0	3	Low_Count	-	0
AT1G60070	25057	1	22145891_22146018	22145768_22145890	22146019_22146073	Novel	Clean	0	0	3	Low_Count	-	0
AT1G60070	25058	1	22146074_22146273	22146019_22146073	22146274_22146437	Novel	Clean	0	0	4	Low_Count	-	0
AT1G60070	25059	1	22146438_22146655	22146274_22146437	22146656_22146746	Novel	Clean	0	0	2	Low_Count	-	0
AT1G60070	25060	1	22146747_22147103	22146656_22146746	22147104_22147258	Novel	Clean	0	0	3	Low_Count	-	0
AT1G60070	25062	1	22147651_22147980	22147471_22147650	22147981_22148154	Novel	Clean	0	0	2	Low_Count	-	0
AT1G60070	25063	1	22148155_22148396	22147981_22148154	22148397_22148538	Novel	Clean	0	0	5	Low_Count	-	0
AT1G60080	25069	1	22153067_22153333	22152759_22153066	22153334_22153409	Novel	Clean	0	0	1	Low_Count	-	0
AT1G60080	25071	1	22153616_22153710	22153549_22153615	22153711_22153816	Novel	Clean	0	0	1	Low_Count	-	0
AT1G60080	25072	1	22153817_22153895	22153711_22153816	22153896_22153965	Novel	Clean	0	0	4	Low_Count	-	0
AT1G60080	25074	1	22154096_22154179	22154046_22154095	22154180_22154352	Novel	Clean	0	0	2	Low_Count	-	0
AT1G60130	25100	1	22174416_22174490	22174179_22174415	22174491_22174928	Novel	Clean	0	0	1	Low_Count	-	0
AT1G60140	25105	1	22177570_22177723	22176934_22177569	22177724_22177997	Known	Clean	0	0	7	Low_Count	-	0
AT1G60140	25106	1	22177998_22178085	22177724_22177997	22178086_22180151	Novel	Clean	0	0	17	-	-	0
AT1G60140	25107	1	22180152_22180705	22178086_22180151	22180706_22181313	Novel	Not_Clean	0	0	1	Low_Count	-	0
AT1G60160	25111	1	22189358_22189441	22188030_22189357	22189442_22189696	Novel	Clean	0	0	1	Low_Count	-	0
AT1G60160	25112	1	22189697_22189787	22189442_22189696	22189788_22189955	Novel	Clean	0	0	5	Low_Count	-	0
AT1G60160	25113	1	22189956_22190025	22189788_22189955	22190026_22190286	Novel	Clean	0	0	3	Low_Count	-	0
AT1G60160	25115	1	22190427_22190508	22190376_22190426	22190509_22190757	Novel	Clean	0	0	1	Low_Count	-	0
AT1G60160	25116	1	22190758_22190835	22190509_22190757	22190836_22191064	Novel	Clean	0	0	4	Low_Count	-	0
AT1G60160	25117	1	22191065_22191152	22190836_22191064	22191153_22191543	Novel	Clean	0	0	1	Low_Count	-	0
AT1G60170	25118	1	22192871_22192967	22192758_22192870	22192968_22193010	Novel	Clean	0	0	4	Low_Count	-	0
AT1G60170	25119	1	22193011_22193232	22192968_22193010	22193233_22193295	Novel	Clean	0	0	8	Low_Count	-	0
AT1G60170	25120	1	22193296_22193385	22193233_22193295	22193386_22194416	Novel	Clean	0	0	9	Low_Count	-	0
AT1G60170	25121	1	22194417_22194516	22193386_22194416	22194517_22194587	Novel	Clean	0	0	9	Low_Count	-	0
AT1G60170	25122	1	22194588_22194665	22194517_22194587	22194666_22194774	Novel	Clean	0	0	8	Low_Count	-	0
AT1G60170	25123	1	22194775_22194905	22194666_22194774	22194906_22194981	Novel	Clean	0	0	6	Low_Count	-	0
AT1G60170	25124	1	22194982_22195072	22194906_22194981	22195073_22195400	Novel	Clean	0	0	9	Low_Count	-	0
AT1G60200	25125	1	22201134_22201244	22200733_22201133	22201245_22201831	Novel	Clean	0	0	2	Low_Count	-	0
AT1G60200	25126	1	22201832_22201924	22201245_22201831	22201925_22202563	Novel	Clean	0	0	2	Low_Count	-	0
AT1G60200	25127	1	22202564_22202672	22201925_22202563	22202673_22203069	Novel	Clean	0	0	3	Low_Count	-	0
AT1G60200	25128	1	22203070_22203211	22202673_22203069	22203212_22203364	Novel	Clean	0	0	5	Low_Count	-	0
AT1G60200	25129	1	22203365_22203492	22203212_22203364	22203493_22203749	Novel	Clean	0	0	3	Low_Count	-	0
AT1G60200	25132	1	22203750_22203878	22203493_22203749	22203879_22205336	Known	Not_Clean	0	4	0	Low_Count	Imbalance	1
AT1G60220	25133	1	22208674_22208936	22208089_22208673	22208937_22208979	Novel	Clean	0	0	4	Low_Count	-	0
AT1G60220	25134	1	22208980_22209101	22208937_22208979	22209102_22209247	Novel	Clean	0	0	5	Low_Count	-	0
AT1G60220	25135	1	22209248_22209366	22209102_22209247	22209367_22209680	Novel	Clean	0	0	1	Low_Count	-	0
AT1G60220	25136	1	22209681_22209834	22209367_22209680	22209835_22209883	Novel	Clean	0	0	5	Low_Count	-	0
AT1G60220	25137	1	22209884_22210215	22209835_22209883	22210216_22210301	Novel	Clean	0	0	5	Low_Count	-	0
AT1G60220	25140	1	22210588_22210689	22210492_22210587	22210690_22210792	Novel	Clean	0	0	1	Low_Count	-	0
AT1G60220	25141	1	22210793_22210911	22210690_22210792	22210912_22211009	Novel	Clean	0	0	3	Low_Count	-	0
AT1G60220	25142	1	22211010_22211092	22210912_22211009	22211093_22211215	Novel	Clean	0	0	2	Low_Count	-	0
AT1G60220	25143	1	22211216_22211361	22211093_22211215	22211362_22211476	Novel	Clean	0	0	1	Low_Count	-	0
AT1G60220	25145	1	22211723_22211808	22211615_22211722	22211809_22212171	Novel	Clean	0	0	2	Low_Count	-	0
AT1G60230	25146	1	22212512_22212630	22212084_22212511	22212631_22212767	Novel	Clean	0	0	5	Low_Count	-	0
AT1G60230	25147	1	22212768_22212836	22212631_22212767	22212837_22213028	Novel	Clean	0	0	4	Low_Count	-	0
AT1G60230	25148	1	22213029_22213132	22212837_22213028	22213133_22213241	Novel	Clean	0	0	8	Low_Count	-	0
AT1G60230	25149	1	22213242_22213317	22213133_22213241	22213318_22213448	Novel	Clean	0	0	5	Low_Count	-	0
AT1G60230	25150	1	22213449_22213573	22213318_22213448	22213574_22213671	Novel	Clean	2	0	11	-	Imbalance	0.0833333
AT1G60230	25151	1	22213672_22213756	22213574_22213671	22213757_22213859	Novel	Clean	0	0	9	Low_Count	-	0
AT1G60230	25152	1	22213860_22213943	22213757_22213859	22213944_22214008	Novel	Clean	0	0	14	-	-	0
AT1G60230	25153	1	22214009_22214093	22213944_22214008	22214094_22214431	Novel	Clean	0	0	3	Low_Count	-	0
AT1G60260	25158	1	22219917_22220015	22219693_22219916	22220016_22220131	Novel	Clean	0	0	3	Low_Count	-	0
AT1G60260	25161	1	22220708_22220785	22220548_22220707	22220786_22220861	Novel	Clean	0	0	1	Low_Count	-	0
AT1G60260	25162	1	22220862_22220953	22220786_22220861	22220954_22221003	Novel	Clean	0	0	5	Low_Count	-	0
AT1G60260	25163	1	22221004_22221133	22220954_22221003	22221134_22221197	Novel	Clean	0	0	4	Low_Count	-	0
AT1G60420	25184	1	22262083_22262377	22261754_22262082	22262378_22262857	Novel	Clean	0	0	5	Low_Count	-	0
AT1G60420	25185	1	22262858_22263001	22262378_22262857	22263002_22263481	Novel	Clean	0	0	3	Low_Count	-	0
AT1G60420	25186	1	22263482_22263571	22263002_22263481	22263572_22264408	Novel	Clean	0	0	6	Low_Count	-	0
AT1G60430	25187	1	22264657_22264778	22264385_22264656	22264779_22264939	Novel	Clean	0	0	4	Low_Count	-	0
AT1G60430	25188	1	22264940_22265028	22264779_22264939	22265029_22265298	Novel	Not_Clean	0	0	13	-	-	0
AT1G60430	25189	1	22265299_22265373	22265029_22265298	22265374_22265482	Novel	Clean	0	0	9	Low_Count	-	0
AT1G60430	25190	1	22265483_22265679	22265374_22265482	22265680_22265748	Novel	Clean	0	0	1	Low_Count	-	0
AT1G60430	25191	1	22265749_22265831	22265680_22265748	22265832_22266076	Novel	Not_Clean	0	0	3	Low_Count	-	0
AT1G60440	25194	1	22266879_22266983	22266416_22266878	22266984_22267096	Novel	Clean	0	0	6	Low_Count	-	0
AT1G60440	25195	1	22267097_22267191	22266984_22267096	22267192_22267323	Novel	Clean	0	0	10	-	-	0
AT1G60440	25196	1	22267324_22267419	22267192_22267323	22267420_22267513	Novel	Clean	0	0	2	Low_Count	-	0
AT1G60440	25197	1	22267514_22267587	22267420_22267513	22267588_22267682	Novel	Clean	0	0	9	Low_Count	-	0
AT1G60440	25198	1	22267683_22267771	22267588_22267682	22267772_22267891	Novel	Clean	0	0	5	Low_Count	-	0
AT1G60440	25199	1	22267892_22268316	22267772_22267891	22268317_22268433	Novel	Not_Clean	0	1	4	Low_Count	Imbalance	0.111111
AT1G60440	25200	1	22268434_22268539	22268317_22268433	22268540_22268586	Known	Not_Clean	0	0	4	Low_Count	-	0
AT1G60440	25201	1	22268587_22268751	22268540_22268586	22268752_22268916	Novel	Clean	0	0	4	Low_Count	-	0
AT1G60440	25202	1	22268917_22269027	22268752_22268916	22269028_22269258	Novel	Clean	0	0	9	Low_Count	-	0
AT1G60490	25222	1	22285930_22286040	22285572_22285929	22286041_22286188	Novel	Clean	0	0	3	Low_Count	-	0
AT1G60490	25223	1	22286189_22286284	22286041_22286188	22286285_22286428	Novel	Clean	0	0	5	Low_Count	-	0
AT1G60490	25224	1	22286429_22286518	22286285_22286428	22286519_22286673	Novel	Clean	0	0	1	Low_Count	-	0
AT1G60490	25226	1	22286928_22287000	22286790_22286927	22287001_22287174	Novel	Clean	3	0	1	Low_Count	Imbalance	0.6
AT1G60490	25232	1	22288633_22288812	22288485_22288632	22288813_22288991	Novel	Clean	0	0	5	Low_Count	-	0
AT1G60490	25233	1	22288992_22289113	22288813_22288991	22289114_22289323	Novel	Clean	0	0	5	Low_Count	-	0
AT1G60490	25234	1	22289324_22289423	22289114_22289323	22289424_22289582	Novel	Clean	0	0	3	Low_Count	-	0
AT1G60505	25239	1	22295140_22295714	22294362_22295139	22295715_22297374	Known	Not_Clean	2	0	0	Low_Count	Imbalance	1
AT1G60505	25242	1	22295140_22295633	22294362_22295139	22295634_22297374	Known	Not_Clean	2	0	0	Low_Count	Imbalance	1
AT1G60505	25243	1	22295140_22295612	22294362_22295139	22295613_22297374	Known	Not_Clean	2	0	0	Low_Count	Imbalance	1
AT1G60525	25245	1	22300268_22300674	22299435_22300267	22300675_22301012	Known	Not_Clean	0	4	0	Low_Count	Imbalance	1
AT1G60525	25247	1	22300268_22300661	22299435_22300267	22300662_22300999	Known	Not_Clean	0	0	4	Low_Count	-	0
AT1G60530	25249	1	22300221_22300685	22299797_22300220	22300686_22301167	Novel	Not_Clean	4	0	0	Low_Count	Imbalance	1
AT1G60550	25253	1	22306105_22306273	22305780_22306104	22306274_22306396	Novel	Clean	0	0	4	Low_Count	-	0
AT1G60550	25254	1	22306397_22306505	22306274_22306396	22306506_22306601	Novel	Clean	0	0	6	Low_Count	-	0
AT1G60550	25255	1	22306602_22306682	22306506_22306601	22306683_22306730	Novel	Clean	0	0	12	-	-	0
AT1G60550	25256	1	22306731_22306839	22306683_22306730	22306840_22306938	Novel	Clean	3	0	12	-	Imbalance	0.111111
AT1G60550	25257	1	22306939_22307041	22306840_22306938	22307042_22307080	Novel	Clean	0	0	14	-	-	0
AT1G60550	25258	1	22307081_22307176	22307042_22307080	22307177_22307278	Novel	Clean	0	0	10	-	-	0
AT1G60550	25259	1	22307279_22307601	22307177_22307278	22307602_22307724	Novel	Clean	0	0	9	Low_Count	-	0
AT1G60550	25260	1	22307725_22307825	22307602_22307724	22307826_22308289	Novel	Clean	0	0	23	-	-	0
AT1G60560	25261	1	22309537_22309652	22308478_22309536	22309653_22309897	Novel	Not_Clean	0	0	1	Low_Count	-	0
AT1G60560	25265	1	22309322_22309400	22308478_22309321	22309401_22309536	Known	Clean	1	1	0	Low_Count	-	1
AT1G60600	25279	1	22326088_22326180	22326016_22326087	22326181_22326284	Novel	Clean	0	0	1	Low_Count	-	0
AT1G60600	25282	1	22326770_22326938	22326670_22326769	22326939_22327359	Novel	Clean	0	0	1	Low_Count	-	0
AT1G60610	25284	1	22328545_22328620	22327792_22328544	22328621_22328988	Novel	Clean	0	0	3	Low_Count	-	0
AT1G60610	25285	1	22328989_22329077	22328621_22328988	22329078_22329235	Novel	Clean	0	0	1	Low_Count	-	0
AT1G60620	25290	1	22331384_22331688	22330894_22331383	22331689_22331874	Novel	Not_Clean	0	0	1	Low_Count	-	0
AT1G60620	25291	1	22331875_22331952	22331689_22331874	22331953_22332082	Novel	Clean	0	0	2	Low_Count	-	0
AT1G60620	25293	1	22332259_22332351	22332178_22332258	22332352_22332539	Novel	Clean	0	0	1	Low_Count	-	0
AT1G60620	25295	1	22332730_22332831	22332634_22332729	22332832_22332925	Novel	Clean	0	0	1	Low_Count	-	0
AT1G60620	25296	1	22332926_22333052	22332832_22332925	22333053_22333172	Novel	Clean	0	0	1	Low_Count	-	0
AT1G60620	25297	1	22333173_22333266	22333053_22333172	22333267_22333568	Novel	Clean	0	0	1	Low_Count	-	0
AT1G60640	25301	1	22337612_22337700	22337375_22337611	22337701_22337766	Novel	Clean	0	0	3	Low_Count	-	0
AT1G60640	25302	1	22337767_22337857	22337701_22337766	22337858_22337917	Novel	Not_Clean	0	0	3	Low_Count	-	0
AT1G60640	25303	1	22337918_22338008	22337858_22337917	22338009_22338074	Novel	Not_Clean	0	0	3	Low_Count	-	0
AT1G60640	25308	1	22338684_22338766	22338618_22338683	22338767_22338853	Novel	Clean	0	0	1	Low_Count	-	0
AT1G60640	25309	1	22338854_22339002	22338767_22338853	22339003_22339238	Novel	Clean	0	0	4	Low_Count	-	0
AT1G60640	25310	1	22339239_22339335	22339003_22339238	22339336_22339531	Novel	Clean	0	0	7	Low_Count	-	0
AT1G60650	25317	1	22340215_22341305	22340076_22340214	22341306_22341814	Novel	Not_Clean	0	0	2	Low_Count	-	0
AT1G60650	25318	1	22341815_22341904	22341306_22341814	22341905_22342297	Novel	Clean	0	0	4	Low_Count	-	0
AT1G60670	25323	1	22344302_22344634	22344065_22344301	22344635_22344734	Novel	Clean	0	0	3	Low_Count	-	0
AT1G60670	25324	1	22344735_22345598	22344635_22344734	22345599_22345655	Novel	Clean	0	0	2	Low_Count	-	0
AT1G60670	25325	1	22345656_22345817	22345599_22345655	22345818_22345923	Novel	Not_Clean	0	0	1	Low_Count	-	0
AT1G60670	25326	1	22345924_22346256	22345818_22345923	22346257_22346339	Novel	Clean	0	0	1	Low_Count	-	0
AT1G60670	25328	1	22346814_22347083	22346717_22346813	22347084_22347608	Novel	Not_Clean	0	1	4	Low_Count	Imbalance	0.111111
AT1G60670	25330	1	22346602_22346716	22346540_22346601	22346717_22346813	Novel	Not_Clean	0	0	3	Low_Count	-	0
AT1G60680	25334	1	22348585_22348673	22348412_22348584	22348674_22348877	Novel	Clean	0	0	2	Low_Count	-	0
AT1G60680	25335	1	22348878_22349014	22348674_22348877	22349015_22349317	Novel	Clean	0	0	4	Low_Count	-	0
AT1G60700	25340	1	22352150_22352227	22351804_22352149	22352228_22352356	Novel	Clean	0	0	6	Low_Count	-	0
AT1G60700	25341	1	22352357_22352453	22352228_22352356	22352454_22352540	Known	Clean	0	0	3	Low_Count	-	0
AT1G60700	25342	1	22352541_22352635	22352454_22352540	22352636_22352781	Novel	Clean	0	0	6	Low_Count	-	0
AT1G60700	25343	1	22352782_22352907	22352636_22352781	22352908_22352962	Novel	Clean	0	0	1	Low_Count	-	0
AT1G60710	25346	1	22355412_22355505	22354698_22355411	22355506_22355608	Novel	Clean	0	0	21	-	-	0
AT1G60710	25347	1	22355609_22355688	22355506_22355608	22355689_22355861	Novel	Clean	0	0	21	-	-	0
AT1G60710	25348	1	22355862_22356021	22355689_22355861	22356022_22356222	Novel	Clean	0	0	19	-	-	0
AT1G60710	25349	1	22356223_22356405	22356022_22356222	22356406_22356875	Novel	Clean	0	0	15	-	-	0
AT1G60730	25350	1	22358666_22358757	22357976_22358665	22358758_22358860	Novel	Not_Clean	0	0	20	-	-	0
AT1G60730	25351	1	22358861_22358937	22358758_22358860	22358938_22359110	Novel	Clean	0	0	23	-	-	0
AT1G60730	25352	1	22359111_22359474	22358938_22359110	22359475_22359675	Known	Not_Clean	0	0	31	-	-	0
AT1G60730	25353	1	22359676_22359860	22359475_22359675	22359861_22360277	Novel	Clean	0	0	26	-	-	0
AT1G60730	25355	1	22359111_22359221	22358938_22359110	22359222_22359281	Known	Not_Clean	0	4	0	Low_Count	Imbalance	1
AT1G60730	25356	1	22359282_22359474	22359222_22359281	22359475_22359675	Known	Not_Clean	4	0	0	Low_Count	Imbalance	1
AT1G60740	25357	1	22361282_22361385	22360977_22361281	22361386_22361465	Novel	Clean	0	0	17	-	-	0
AT1G60740	25358	1	22361466_22361563	22361386_22361465	22361564_22362003	Novel	Clean	0	0	1	Low_Count	-	0
AT1G60780	25364	1	22369388_22369468	22368953_22369387	22369469_22369591	Novel	Clean	0	0	13	-	-	0
AT1G60780	25365	1	22369592_22369692	22369469_22369591	22369693_22369834	Novel	Clean	0	0	9	Low_Count	-	0
AT1G60780	25366	1	22369835_22369946	22369693_22369834	22369947_22370044	Novel	Clean	2	0	6	Low_Count	Imbalance	0.142857
AT1G60780	25367	1	22370045_22370129	22369947_22370044	22370130_22370226	Novel	Clean	0	0	12	-	-	0
AT1G60780	25368	1	22370227_22370365	22370130_22370226	22370366_22370473	Novel	Clean	0	0	2	Low_Count	-	0
AT1G60780	25369	1	22370474_22370576	22370366_22370473	22370577_22370680	Novel	Clean	0	0	3	Low_Count	-	0
AT1G60780	25370	1	22370681_22370763	22370577_22370680	22370764_22370940	Novel	Clean	0	0	8	Low_Count	-	0
AT1G60780	25371	1	22370941_22371083	22370764_22370940	22371084_22371146	Novel	Clean	0	0	13	-	-	0
AT1G60780	25372	1	22371147_22371245	22371084_22371146	22371246_22371392	Novel	Clean	0	0	13	-	-	0
AT1G60780	25373	1	22371393_22371756	22371246_22371392	22371757_22372223	Novel	Clean	0	0	11	-	-	0
AT1G60800	25382	1	22383943_22384272	22383393_22383942	22384273_22384664	Novel	Clean	0	0	3	Low_Count	-	0
AT1G60800	25383	1	22384665_22384751	22384273_22384664	22384752_22385093	Novel	Clean	0	0	2	Low_Count	-	0
AT1G60800	25385	1	22385327_22385417	22385180_22385326	22385418_22385509	Novel	Clean	0	0	3	Low_Count	-	0
AT1G60800	25386	1	22385510_22385593	22385418_22385509	22385594_22385653	Novel	Clean	0	0	6	Low_Count	-	0
AT1G60800	25387	1	22385654_22385752	22385594_22385653	22385753_22385824	Novel	Clean	0	0	4	Low_Count	-	0
AT1G60800	25388	1	22385825_22385932	22385753_22385824	22385933_22386076	Novel	Clean	0	0	4	Low_Count	-	0
AT1G60800	25389	1	22386077_22386157	22385933_22386076	22386158_22386229	Novel	Clean	0	0	1	Low_Count	-	0
AT1G60800	25390	1	22386230_22386314	22386158_22386229	22386315_22386444	Novel	Clean	0	0	3	Low_Count	-	0
AT1G60810	25392	1	22388763_22388846	22388527_22388762	22388847_22388963	Novel	Clean	0	0	2	Low_Count	-	0
AT1G60810	25393	1	22388964_22389051	22388847_22388963	22389052_22389168	Novel	Clean	0	0	3	Low_Count	-	0
AT1G60810	25394	1	22389169_22389263	22389052_22389168	22389264_22389365	Novel	Clean	0	0	1	Low_Count	-	0
AT1G60810	25396	1	22389550_22389632	22389454_22389549	22389633_22389714	Novel	Clean	0	0	4	Low_Count	-	0
AT1G60810	25397	1	22389715_22389823	22389633_22389714	22389824_22389938	Novel	Clean	0	0	3	Low_Count	-	0
AT1G60810	25400	1	22390238_22390337	22390157_22390237	22390338_22390499	Novel	Clean	0	0	1	Low_Count	-	0
AT1G60810	25401	1	22390500_22390581	22390338_22390499	22390582_22390758	Novel	Clean	0	0	3	Low_Count	-	0
AT1G60810	25402	1	22390759_22390894	22390582_22390758	22390895_22390994	Novel	Clean	0	0	2	Low_Count	-	0
AT1G60810	25403	1	22390995_22391114	22390895_22390994	22391115_22391237	Known	Clean	0	0	1	Low_Count	-	0
AT1G60850	25410	1	22398774_22398871	22398678_22398773	22398872_22399059	Novel	Clean	0	0	2	Low_Count	-	0
AT1G60850	25411	1	22399060_22399150	22398872_22399059	22399151_22399231	Novel	Clean	0	0	3	Low_Count	-	0
AT1G60850	25412	1	22399232_22399318	22399151_22399231	22399319_22399448	Novel	Clean	0	0	3	Low_Count	-	0
AT1G60850	25413	1	22399449_22399530	22399319_22399448	22399531_22399719	Novel	Clean	0	0	2	Low_Count	-	0
AT1G60860	25419	1	22402111_22402304	22402020_22402110	22402305_22402429	Novel	Clean	0	0	1	Low_Count	-	0
AT1G60860	25420	1	22402430_22402651	22402305_22402429	22402652_22402912	Novel	Clean	0	0	4	Low_Count	-	0
AT1G60860	25425	1	22404421_22404765	22404208_22404420	22404766_22404807	Novel	Clean	0	0	1	Low_Count	-	0
AT1G60860	25430	1	22405759_22406104	22405714_22405758	22406105_22406167	Novel	Clean	0	0	1	Low_Count	-	0
AT1G60860	25431	1	22406168_22406382	22406105_22406167	22406383_22406453	Novel	Clean	0	0	1	Low_Count	-	0
AT1G60870	25435	1	22409915_22409986	22409298_22409914	22409987_22410854	Novel	Clean	15	17	69	-	-	0.188235
AT1G60890	25437	1	22413016_22413218	22412850_22413015	22413219_22413379	Novel	Clean	0	0	1	Low_Count	-	0
AT1G60890	25438	1	22413380_22413745	22413219_22413379	22413746_22413933	Novel	Clean	0	0	2	Low_Count	-	0
AT1G60890	25439	1	22413934_22414017	22413746_22413933	22414018_22414128	Novel	Clean	0	0	1	Low_Count	-	0
AT1G60890	25440	1	22414129_22414412	22414018_22414128	22414413_22414578	Novel	Clean	0	0	1	Low_Count	-	0
AT1G60890	25442	1	22414898_22415168	22414730_22414897	22415169_22416227	Novel	Clean	0	0	2	Low_Count	-	0
AT1G60900	25446	1	22424119_22424392	22423894_22424118	22424393_22424685	Novel	Clean	0	0	4	Low_Count	-	0
AT1G60900	25447	1	22424686_22424768	22424393_22424685	22424769_22424918	Novel	Clean	0	0	5	Low_Count	-	0
AT1G60900	25448	1	22424919_22425228	22424769_22424918	22425229_22425296	Novel	Clean	0	0	1	Low_Count	-	0
AT1G60900	25449	1	22425297_22425926	22425229_22425296	22425927_22426003	Novel	Clean	0	3	2	Low_Count	Imbalance	0.428571
AT1G60900	25450	1	22426004_22426098	22425927_22426003	22426099_22426146	Novel	Clean	0	0	10	-	-	0
AT1G60900	25451	1	22426147_22426224	22426099_22426146	22426225_22426284	Novel	Clean	0	0	5	Low_Count	-	0
AT1G60900	25452	1	22426285_22426398	22426225_22426284	22426399_22426459	Novel	Clean	0	0	4	Low_Count	-	0
AT1G60900	25453	1	22426460_22426544	22426399_22426459	22426545_22426657	Novel	Clean	0	0	1	Low_Count	-	0
AT1G60900	25454	1	22426658_22426763	22426545_22426657	22426764_22427210	Novel	Clean	0	0	4	Low_Count	-	0
AT1G60900	25455	1	22427211_22427278	22426764_22427210	22427279_22427414	Novel	Clean	0	0	6	Low_Count	-	0
AT1G60900	25456	1	22427415_22427521	22427279_22427414	22427522_22427589	Novel	Clean	0	0	5	Low_Count	-	0
AT1G60900	25457	1	22427590_22427668	22427522_22427589	22427669_22428053	Novel	Clean	0	0	5	Low_Count	-	0
AT1G60930	25477	1	22436311_22436396	22436180_22436310	22436397_22436552	Novel	Clean	0	0	2	Low_Count	-	0
AT1G60930	25481	1	22438136_22438225	22437962_22438135	22438226_22438305	Novel	Clean	0	0	2	Low_Count	-	0
AT1G60930	25482	1	22438306_22438702	22438226_22438305	22438703_22438877	Novel	Clean	0	0	2	Low_Count	-	0
AT1G60940	25483	1	22439743_22439819	22439063_22439742	22439820_22439918	Novel	Clean	0	0	91	-	-	0
AT1G60940	25484	1	22439919_22439997	22439820_22439918	22439998_22440102	Novel	Clean	0	0	92	-	-	0
AT1G60940	25485	1	22440103_22440596	22439998_22440102	22440597_22440689	Novel	Clean	0	1	119	-	Imbalance	0.0041841
AT1G60940	25486	1	22440690_22440834	22440597_22440689	22440835_22440927	Novel	Clean	0	0	131	-	-	0
AT1G60940	25487	1	22440928_22441028	22440835_22440927	22441029_22441082	Novel	Clean	0	0	121	-	-	0
AT1G60940	25488	1	22441083_22441309	22441029_22441082	22441310_22441411	Novel	Clean	0	0	107	-	-	0
AT1G60940	25489	1	22441412_22441514	22441310_22441411	22441515_22441589	Novel	Clean	0	0	116	-	-	0
AT1G60940	25490	1	22441590_22441776	22441515_22441589	22441777_22442221	Novel	Clean	0	0	87	-	-	0
AT1G60940	25491	1	22441935_22442107	22441777_22441934	22442108_22442221	Known	Clean	26	0	21	-	Imbalance	0.327525
AT1G60960	25492	1	22445866_22445964	22445310_22445865	22445965_22446713	Known	Clean	1	0	22	-	Imbalance	0.0222222
AT1G60960	25493	1	22446714_22446902	22445965_22446713	22446903_22446960	Known	Not_Clean	0	0	5	Low_Count	-	0
AT1G60960	25494	1	22446961_22447045	22446903_22446960	22447046_22447299	Novel	Clean	0	0	2	Low_Count	-	0
AT1G60970	25495	1	22448068_22448220	22447811_22448067	22448221_22448305	Novel	Clean	0	0	1	Low_Count	-	0
AT1G60970	25496	1	22448306_22448406	22448221_22448305	22448407_22448484	Novel	Clean	0	0	1	Low_Count	-	0
AT1G60970	25497	1	22448485_22448583	22448407_22448484	22448584_22448731	Novel	Clean	0	0	2	Low_Count	-	0
AT1G60989	25505	1	22462300_22462384	22462160_22462299	22462385_22462721	Novel	Not_Clean	2	0	0	Low_Count	Imbalance	1
AT1G60990	25506	1	22462957_22463063	22462640_22462956	22463064_22463191	Novel	Clean	0	0	2	Low_Count	-	0
AT1G60990	25508	1	22463354_22463668	22463270_22463353	22463669_22463834	Novel	Clean	0	0	2	Low_Count	-	0
AT1G60990	25509	1	22463835_22463908	22463669_22463834	22463909_22463974	Novel	Clean	0	0	3	Low_Count	-	0
AT1G60990	25510	1	22463975_22464086	22463909_22463974	22464087_22464174	Novel	Clean	0	0	3	Low_Count	-	0
AT1G60990	25513	1	22464520_22464610	22464454_22464519	22464611_22464684	Novel	Clean	0	0	5	Low_Count	-	0
AT1G60990	25514	1	22464685_22464810	22464611_22464684	22464811_22464844	Novel	Clean	0	0	5	Low_Count	-	0
AT1G60990	25515	1	22464845_22464915	22464811_22464844	22464916_22465017	Novel	Clean	0	0	4	Low_Count	-	0
AT1G60990	25516	1	22465018_22465176	22464916_22465017	22465177_22465495	Novel	Clean	0	0	2	Low_Count	-	0
AT1G60990	25517	1	22462394_22462719	22462026_22462393	22462720_22462956	Novel	Not_Clean	3	0	0	Low_Count	Imbalance	1
AT1G60995	25519	1	22466239_22466324	22465571_22466238	22466325_22466401	Novel	Clean	0	0	14	-	-	0
AT1G60995	25520	1	22466402_22466485	22466325_22466401	22466486_22466577	Novel	Clean	0	0	2	Low_Count	-	0
AT1G60995	25521	1	22466578_22466720	22466486_22466577	22466721_22466827	Novel	Clean	0	0	3	Low_Count	-	0
AT1G60995	25522	1	22466828_22466914	22466721_22466827	22466915_22467000	Novel	Clean	0	0	2	Low_Count	-	0
AT1G60995	25523	1	22467001_22467087	22466915_22467000	22467088_22467204	Novel	Clean	0	0	5	Low_Count	-	0
AT1G60995	25524	1	22467205_22467397	22467088_22467204	22467398_22467481	Novel	Clean	0	0	6	Low_Count	-	0
AT1G60995	25525	1	22467482_22467907	22467398_22467481	22467908_22467987	Novel	Clean	0	0	3	Low_Count	-	0
AT1G60995	25526	1	22467988_22468086	22467908_22467987	22468087_22468181	Novel	Clean	0	0	5	Low_Count	-	0
AT1G60995	25527	1	22468182_22468324	22468087_22468181	22468325_22468386	Novel	Clean	0	0	6	Low_Count	-	0
AT1G60995	25528	1	22468387_22468720	22468325_22468386	22468721_22468802	Novel	Clean	0	0	5	Low_Count	-	0
AT1G60995	25529	1	22468803_22469232	22468721_22468802	22469233_22469429	Novel	Clean	0	0	4	Low_Count	-	0
AT1G60995	25530	1	22469430_22469522	22469233_22469429	22469523_22469628	Novel	Clean	0	0	3	Low_Count	-	0
AT1G60995	25531	1	22469629_22469809	22469523_22469628	22469810_22469872	Novel	Clean	0	0	4	Low_Count	-	0
AT1G60995	25532	1	22469873_22470422	22469810_22469872	22470423_22470839	Novel	Clean	0	0	4	Low_Count	-	0
AT1G61000	25533	1	22471144_22471307	22470828_22471143	22471308_22471403	Novel	Clean	0	0	2	Low_Count	-	0
AT1G61000	25536	1	22471862_22472028	22471747_22471861	22472029_22472082	Novel	Clean	0	0	2	Low_Count	-	0
AT1G61000	25537	1	22472083_22472503	22472029_22472082	22472504_22472611	Novel	Clean	0	0	2	Low_Count	-	0
AT1G61010	25544	1	22476598_22476734	22474630_22476597	22476735_22476884	Novel	Clean	0	0	20	-	-	0
AT1G61010	25546	1	22477020_22477326	22476974_22477019	22477327_22477424	Novel	Clean	0	0	2	Low_Count	-	0
AT1G61010	25547	1	22477425_22477516	22477327_22477424	22477517_22477765	Novel	Clean	0	0	3	Low_Count	-	0
AT1G61010	25548	1	22474670_22474929	22474630_22474669	22474930_22476597	Known	Not_Clean	0	7	0	Low_Count	Imbalance	1
AT1G61010	25549	1	22474548_22474929	22474267_22474547	22474930_22476597	Known	Not_Clean	0	7	0	Low_Count	Imbalance	1
AT1G61030	25551	1	22478582_22478683	22478482_22478581	22478684_22479023	Novel	Clean	0	0	2	Low_Count	-	0
AT1G61030	25553	1	22479350_22479713	22479237_22479349	22479714_22479842	Novel	Clean	0	0	3	Low_Count	-	0
AT1G61030	25555	1	22480038_22480129	22479944_22480037	22480130_22480806	Novel	Clean	0	0	4	Low_Count	-	0
AT1G61030	25557	1	22481230_22481395	22480982_22481229	22481396_22481543	Novel	Clean	0	0	4	Low_Count	-	0
AT1G61030	25558	1	22481544_22481632	22481396_22481543	22481633_22481730	Novel	Clean	0	0	8	Low_Count	-	0
AT1G61030	25559	1	22481731_22481813	22481633_22481730	22481814_22481895	Novel	Clean	0	0	4	Low_Count	-	0
AT1G61030	25560	1	22481896_22481996	22481814_22481895	22481997_22482451	Novel	Clean	0	0	6	Low_Count	-	0
AT1G61040	25561	1	22483355_22483764	22483104_22483354	22483765_22485969	Novel	Not_Clean	0	0	1	Low_Count	-	0
AT1G61065	25565	1	22490680_22490775	22490221_22490679	22490776_22490978	Novel	Clean	0	0	8	Low_Count	-	0
AT1G61065	25566	1	22490979_22491240	22490776_22490978	22491241_22491539	Novel	Clean	0	0	2	Low_Count	-	0
AT1G61100	25582	1	22508978_22509061	22508524_22508977	22509062_22510527	Novel	Clean	0	0	2	Low_Count	-	0
AT1G61100	25583	1	22510528_22510615	22509062_22510527	22510616_22510806	Novel	Clean	0	0	9	Low_Count	-	0
AT1G61100	25584	1	22510807_22510913	22510616_22510806	22510914_22511066	Novel	Clean	0	0	14	-	-	0
AT1G61100	25585	1	22511067_22511168	22510914_22511066	22511169_22511215	Novel	Clean	1	1	6	Low_Count	-	0.142857
AT1G61100	25586	1	22511216_22511306	22511169_22511215	22511307_22511359	Novel	Not_Clean	0	0	6	Low_Count	-	0
AT1G61100	25587	1	22511360_22511451	22511307_22511359	22511452_22511585	Novel	Clean	0	0	5	Low_Count	-	0
AT1G61100	25588	1	22511586_22511788	22511452_22511585	22511789_22511965	Novel	Clean	0	0	7	Low_Count	-	0
AT1G61100	25589	1	22511966_22512063	22511789_22511965	22512064_22512271	Novel	Clean	0	0	16	-	-	0
AT1G61140	25614	1	22535149_22535240	22534663_22535148	22535241_22535450	Novel	Clean	0	0	1	Low_Count	-	0
AT1G61140	25615	1	22535451_22535553	22535241_22535450	22535554_22536105	Novel	Clean	0	0	2	Low_Count	-	0
AT1G61140	25617	1	22536563_22536708	22536371_22536562	22536709_22536839	Novel	Clean	0	0	2	Low_Count	-	0
AT1G61150	25627	1	22542674_22542862	22542497_22542673	22542863_22542981	Known	Not_Clean	0	0	1	Low_Count	-	0
AT1G61150	25628	1	22542982_22543106	22542863_22542981	22543107_22543266	Novel	Not_Clean	0	0	10	-	-	0
AT1G61150	25629	1	22543267_22543367	22543107_22543266	22543368_22543474	Known	Clean	0	0	7	Low_Count	-	0
AT1G61150	25630	1	22543475_22543573	22543368_22543474	22543574_22543705	Novel	Clean	0	0	7	Low_Count	-	0
AT1G61150	25631	1	22543706_22543836	22543574_22543705	22543837_22543993	Novel	Clean	0	0	8	Low_Count	-	0
AT1G61150	25632	1	22543994_22544233	22543837_22543993	22544234_22545661	Novel	Clean	0	0	12	-	-	0
AT1G61150	25633	1	22542674_22542836	22542549_22542673	22542837_22542981	Known	Not_Clean	0	0	1	Low_Count	-	0
AT1G61150	25635	1	22542863_22542957	22542817_22542862	22542958_22542981	Known	Not_Clean	0	7	2	Low_Count	Imbalance	0.636364
AT1G61150	25636	1	22542674_22542957	22542556_22542673	22542958_22542981	Novel	Not_Clean	0	7	0	Low_Count	Imbalance	1
AT1G61160	25639	1	22544905_22544997	22544868_22544904	22544998_22545553	Novel	Not_Clean	0	2	0	Low_Count	Imbalance	1
AT1G61180	25641	1	22554111_22554285	22551271_22554110	22554286_22554684	Known	Clean	0	0	4	Low_Count	-	0
AT1G61190	25643	1	22560245_22560419	22555689_22560244	22560420_22560750	Novel	Not_Clean	0	0	2	Low_Count	-	0
AT1G61210	25647	1	22564810_22565101	22564495_22564809	22565102_22565232	Novel	Clean	0	0	1	Low_Count	-	0
AT1G61210	25659	1	22570201_22570385	22569014_22570200	22570386_22570499	Novel	Clean	0	0	1	Low_Count	-	0
AT1G61210	25666	1	22569378_22569683	22569014_22569377	22569684_22570200	Known	Clean	2	2	0	Low_Count	-	1
AT1G61215	25670	1	22574739_22574822	22574150_22574738	22574823_22575583	Novel	Clean	0	0	1	Low_Count	-	0
AT1G61240	25680	1	22583484_22583558	22583365_22583483	22583559_22583660	Novel	Clean	0	0	1	Low_Count	-	0
AT1G61240	25681	1	22583661_22583742	22583559_22583660	22583743_22583859	Novel	Clean	0	0	2	Low_Count	-	0
AT1G61250	25694	1	22586095_22586466	22585752_22586094	22586467_22586583	Novel	Clean	0	0	212	-	-	0
AT1G61250	25695	1	22586584_22586681	22586467_22586583	22586682_22586744	Novel	Clean	0	1	194	-	Imbalance	0.00257069
AT1G61250	25696	1	22586745_22586939	22586682_22586744	22586940_22586973	Novel	Clean	0	0	217	-	-	0
AT1G61250	25697	1	22586974_22587128	22586940_22586973	22587129_22587251	Novel	Clean	0	0	230	-	-	0
AT1G61250	25698	1	22587252_22587415	22587129_22587251	22587416_22587478	Novel	Clean	0	0	310	-	-	0
AT1G61250	25699	1	22587479_22587576	22587416_22587478	22587577_22587670	Novel	Clean	0	0	365	-	-	0
AT1G61250	25700	1	22587671_22587773	22587577_22587670	22587774_22587819	Novel	Clean	0	0	284	-	-	0
AT1G61250	25701	1	22587820_22587905	22587774_22587819	22587906_22587973	Novel	Clean	0	0	301	-	-	0
AT1G61250	25702	1	22587974_22588263	22587906_22587973	22588264_22588312	Novel	Clean	0	0	373	-	-	0
AT1G61250	25703	1	22588313_22588411	22588264_22588312	22588412_22588477	Novel	Clean	0	0	321	-	-	0
AT1G61250	25704	1	22588478_22588577	22588412_22588477	22588578_22588914	Novel	Not_Clean	0	0	283	-	-	0
AT1G61250	25705	1	22588568_22588727	22588412_22588567	22588728_22588969	Novel	Not_Clean	0	140	0	-	Imbalance	1
AT1G61260	25706	1	22594130_22594325	22593465_22594129	22594326_22595338	Novel	Clean	0	0	5	Low_Count	-	0
AT1G61300	25718	1	22607717_22607889	22607462_22607716	22607890_22610557	Novel	Clean	0	0	4	Low_Count	-	0
AT1G61340	25724	1	22628397_22628515	22628264_22628396	22628516_22628792	Novel	Not_Clean	0	0	2	Low_Count	-	0
AT1G61340	25725	1	22628793_22629359	22628516_22628792	22629360_22629434	Novel	Clean	0	0	10	-	-	0
AT1G61340	25726	1	22629435_22629525	22629360_22629434	22629526_22630020	Novel	Clean	0	0	5	Low_Count	-	0
AT1G61360	25729	1	22638760_22638857	22638522_22638759	22638858_22639068	Novel	Clean	0	0	3	Low_Count	-	0
AT1G61380	25744	1	22646583_22646679	22645923_22646582	22646680_22646830	Novel	Clean	0	0	8	Low_Count	-	0
AT1G61380	25745	1	22646831_22646924	22646680_22646830	22646925_22647162	Novel	Clean	0	0	4	Low_Count	-	0
AT1G61380	25746	1	22647163_22647266	22646925_22647162	22647267_22647477	Novel	Clean	0	0	4	Low_Count	-	0
AT1G61380	25747	1	22647478_22647553	22647267_22647477	22647554_22647690	Novel	Clean	0	0	7	Low_Count	-	0
AT1G61380	25748	1	22647691_22647917	22647554_22647690	22647918_22648028	Novel	Clean	0	0	3	Low_Count	-	0
AT1G61380	25749	1	22648029_22648137	22647918_22648028	22648138_22649521	Novel	Clean	0	0	5	Low_Count	-	0
AT1G61380	25750	1	22649338_22649624	22648138_22649337	22649625_22650072	Novel	Not_Clean	5	0	0	Low_Count	Imbalance	1
AT1G61420	25768	1	22660851_22660940	22660460_22660850	22660941_22661091	Novel	Not_Clean	0	0	1	Low_Count	-	0
AT1G61420	25771	1	22661736_22661814	22661525_22661735	22661815_22661978	Novel	Clean	0	0	1	Low_Count	-	0
AT1G61430	25777	1	22664966_22665054	22664520_22664965	22665055_22665205	Known	Clean	0	0	1	Low_Count	-	0
AT1G61430	25784	1	22665816_22665890	22665605_22665815	22665891_22666042	Novel	Not_Clean	0	0	1	Low_Count	-	0
AT1G61430	25785	1	22667697_22668016	22666518_22667696	22668017_22668213	Known	Not_Clean	3	0	0	Low_Count	Imbalance	1
AT1G61430	25787	1	22667705_22668016	22666518_22667704	22668017_22668213	Known	Not_Clean	3	0	0	Low_Count	Imbalance	1
AT1G61460	25804	1	22676449_22676544	22675940_22676448	22676545_22677188	Novel	Clean	0	1	0	Low_Count	Imbalance	1
AT1G61520	25834	1	22700296_22700384	22699893_22700295	22700385_22700446	Known	Clean	0	2	1382	-	Imbalance	0.000723066
AT1G61520	25835	1	22700447_22700533	22700385_22700446	22700534_22701412	Known	Clean	5	4	1444	-	-	0.00310666
AT1G61520	25836	1	22699820_22700125	22699715_22699819	22700126_22700295	Novel	Not_Clean	0	546	0	-	Imbalance	1
AT1G61570	25863	1	22719044_22719356	22718462_22719043	22719357_22719535	Novel	Clean	0	0	9	Low_Count	-	0
AT1G61580	25866	1	22721095_22721191	22720560_22721094	22721192_22721601	Novel	Clean	0	0	2	Low_Count	-	0
AT1G61580	25867	1	22721602_22721679	22721192_22721601	22721680_22721984	Novel	Clean	0	0	3	Low_Count	-	0
AT1G61580	25868	1	22721985_22722067	22721680_22721984	22722068_22722178	Novel	Clean	0	0	6	Low_Count	-	0
AT1G61580	25869	1	22722179_22722317	22722068_22722178	22722318_22722403	Novel	Clean	0	0	6	Low_Count	-	0
AT1G61580	25870	1	22722404_22723113	22722318_22722403	22723114_22723152	Novel	Clean	0	0	1	Low_Count	-	0
AT1G61590	25874	1	22725105_22725578	22724969_22725104	22725579_22726190	Novel	Clean	0	0	2	Low_Count	-	0
AT1G61620	25882	1	22737892_22738515	22737475_22737891	22738516_22739443	Novel	Clean	0	0	19	-	-	0
AT1G61660	25894	1	22754007_22754369	22753611_22754006	22754370_22754521	Known	Not_Clean	0	0	1	Low_Count	-	0
AT1G61660	25899	1	22755224_22755319	22755116_22755223	22755320_22755728	Novel	Not_Clean	0	0	3	Low_Count	-	0
AT1G61660	25902	1	22755215_22755319	22755116_22755214	22755320_22755728	Novel	Not_Clean	3	0	0	Low_Count	Imbalance	1
AT1G61667	25904	1	22768089_22768213	22767617_22768088	22768214_22768501	Novel	Clean	4	0	2	Low_Count	Imbalance	0.5
AT1G61670	25906	1	22770359_22770443	22770042_22770358	22770444_22771377	Novel	Clean	0	0	3	Low_Count	-	0
AT1G61670	25907	1	22771378_22771616	22770444_22771377	22771617_22771712	Novel	Clean	0	0	2	Low_Count	-	0
AT1G61670	25908	1	22771713_22771813	22771617_22771712	22771814_22771950	Novel	Clean	0	0	3	Low_Count	-	0
AT1G61670	25909	1	22771951_22772110	22771814_22771950	22772111_22772426	Novel	Not_Clean	0	0	3	Low_Count	-	0
AT1G61740	25930	1	22798674_22798757	22798035_22798673	22798758_22798913	Novel	Clean	0	0	111	-	-	0
AT1G61740	25931	1	22798914_22799006	22798758_22798913	22799007_22799153	Novel	Clean	0	0	77	-	-	0
AT1G61740	25932	1	22799154_22800255	22799007_22799153	22800256_22801416	Novel	Clean	0	0	50	-	-	0
AT1G61770	25936	1	22810649_22810859	22810582_22810648	22810860_22810919	Novel	Clean	0	0	1	Low_Count	-	0
AT1G61770	25937	1	22810920_22811042	22810860_22810919	22811043_22811093	Novel	Clean	0	0	3	Low_Count	-	0
AT1G61770	25938	1	22811094_22811185	22811043_22811093	22811186_22811266	Novel	Clean	0	0	3	Low_Count	-	0
AT1G61770	25941	1	22811936_22812035	22811818_22811935	22812036_22812162	Novel	Clean	0	0	1	Low_Count	-	0
AT1G61770	25942	1	22812163_22812266	22812036_22812162	22812267_22812677	Novel	Clean	0	0	1	Low_Count	-	0
AT1G61780	25943	1	22812887_22812997	22812573_22812886	22812998_22813095	Novel	Clean	0	0	29	-	-	0
AT1G61780	25944	1	22813096_22813608	22812998_22813095	22813609_22813726	Novel	Clean	0	0	18	-	-	0
AT1G61780	25945	1	22813727_22814000	22813609_22813726	22814001_22814162	Novel	Clean	0	0	19	-	-	0
AT1G61790	25946	1	22815464_22816551	22814367_22815463	22816552_22816688	Novel	Not_Clean	113	0	1	-	Imbalance	0.981821
AT1G61795	25948	1	22820198_22820384	22820097_22820197	22820385_22820445	Novel	Clean	0	0	2	Low_Count	-	0
AT1G61795	25949	1	22820446_22820662	22820385_22820445	22820663_22821053	Novel	Clean	0	0	2	Low_Count	-	0
AT1G61800	25950	1	22825019_22825408	22824414_22825018	22825409_22825634	Novel	Clean	0	0	4	Low_Count	-	0
AT1G61810	25960	1	22831534_22831604	22831281_22831533	22831605_22831720	Novel	Clean	0	0	2	Low_Count	-	0
AT1G61820	25966	1	22835599_22835683	22835078_22835598	22835684_22835753	Novel	Clean	1	1	1	Low_Count	Imbalance	0.5
AT1G61820	25967	1	22835754_22836101	22835684_22835753	22836102_22836160	Novel	Clean	0	0	3	Low_Count	-	0
AT1G61820	25968	1	22836161_22836274	22836102_22836160	22836275_22836350	Novel	Clean	0	0	2	Low_Count	-	0
AT1G61820	25970	1	22836607_22836716	22836532_22836606	22836717_22836804	Known	Clean	0	0	8	Low_Count	-	0
AT1G61820	25971	1	22836805_22836877	22836717_22836804	22836878_22837130	Novel	Clean	0	0	12	-	-	0
AT1G61820	25972	1	22837131_22837220	22836878_22837130	22837221_22837336	Novel	Clean	0	0	3	Low_Count	-	0
AT1G61820	25973	1	22837337_22837430	22837221_22837336	22837431_22837689	Novel	Clean	0	0	2	Low_Count	-	0
AT1G61820	25974	1	22837690_22837799	22837431_22837689	22837800_22837902	Novel	Clean	0	0	4	Low_Count	-	0
AT1G61820	25975	1	22837903_22837996	22837800_22837902	22837997_22838105	Novel	Clean	0	0	3	Low_Count	-	0
AT1G61820	25976	1	22838106_22838248	22837997_22838105	22838249_22838635	Novel	Clean	0	0	10	-	-	0
AT1G61850	25978	1	22856999_22857086	22856851_22856998	22857087_22857165	Novel	Clean	0	0	2	Low_Count	-	0
AT1G61850	25979	1	22857166_22857252	22857087_22857165	22857253_22857406	Novel	Clean	0	0	2	Low_Count	-	0
AT1G61850	25980	1	22857407_22857496	22857253_22857406	22857497_22857706	Novel	Clean	0	0	1	Low_Count	-	0
AT1G61850	25981	1	22857707_22857791	22857497_22857706	22857792_22858037	Novel	Clean	0	0	1	Low_Count	-	0
AT1G61850	25982	1	22858038_22858111	22857792_22858037	22858112_22858274	Novel	Clean	0	0	3	Low_Count	-	0
AT1G61850	25983	1	22858275_22858356	22858112_22858274	22858357_22858617	Novel	Clean	0	0	3	Low_Count	-	0
AT1G61850	25990	1	22860430_22860521	22860223_22860429	22860522_22861002	Novel	Clean	0	0	2	Low_Count	-	0
AT1G61850	25991	1	22861003_22861098	22860522_22861002	22861099_22861315	Novel	Clean	0	0	1	Low_Count	-	0
AT1G61850	25992	1	22861316_22861412	22861099_22861315	22861413_22862398	Novel	Clean	0	0	2	Low_Count	-	0
AT1G61890	25998	1	22868169_22868318	22867689_22868168	22868319_22868405	Known	Clean	0	0	8	Low_Count	-	0
AT1G61890	25999	1	22868406_22868500	22868319_22868405	22868501_22868619	Known	Clean	0	0	8	Low_Count	-	0
AT1G61890	26000	1	22868620_22868711	22868501_22868619	22868712_22868950	Novel	Clean	0	0	4	Low_Count	-	0
AT1G61890	26001	1	22868951_22869046	22868712_22868950	22869047_22869103	Novel	Clean	0	0	5	Low_Count	-	0
AT1G61890	26002	1	22869104_22869903	22869047_22869103	22869904_22870535	Novel	Clean	0	0	3	Low_Count	-	0
AT1G61900	26004	1	22882582_22882672	22882176_22882581	22882673_22882717	Novel	Clean	0	0	36	-	-	0
AT1G61900	26005	1	22882718_22882814	22882673_22882717	22882815_22882958	Novel	Not_Clean	0	0	30	-	-	0
AT1G61900	26006	1	22882959_22883058	22882815_22882958	22883059_22883070	Novel	Not_Clean	0	0	18	-	-	0
AT1G61900	26007	1	22883071_22883181	22883059_22883070	22883182_22883427	Novel	Not_Clean	0	0	23	-	-	0
AT1G61900	26008	1	22883428_22883505	22883182_22883427	22883506_22884087	Novel	Clean	0	0	21	-	-	0
AT1G61900	26009	1	22884088_22884180	22883506_22884087	22884181_22884309	Novel	Clean	0	0	29	-	-	0
AT1G61900	26010	1	22884310_22884652	22884181_22884309	22884653_22885125	Novel	Clean	0	0	18	-	-	0
AT1G61970	26028	1	22906176_22906472	22904449_22906175	22906473_22907730	Novel	Not_Clean	0	0	2	Low_Count	-	0
AT1G61980	26035	1	22910159_22910593	22908018_22910158	22910594_22910878	Novel	Clean	0	0	4	Low_Count	-	0
AT1G61980	26036	1	22909824_22909970	22908030_22909823	22909971_22909988	Known	Clean	1	4	0	Low_Count	-	1
AT1G62020	26038	1	22919662_22919790	22919487_22919661	22919791_22920021	Novel	Clean	0	0	1	Low_Count	-	0
AT1G62020	26039	1	22920022_22920125	22919791_22920021	22920126_22920620	Novel	Clean	0	0	3	Low_Count	-	0
AT1G62020	26040	1	22920621_22920780	22920126_22920620	22920781_22924024	Novel	Clean	0	0	7	Low_Count	-	0
AT1G62040	26041	1	22933086_22933201	22932760_22933085	22933202_22933252	Novel	Clean	0	0	34	-	-	0
AT1G62040	26042	1	22933253_22933452	22933202_22933252	22933453_22933508	Novel	Clean	0	0	34	-	-	0
AT1G62040	26043	1	22933509_22933594	22933453_22933508	22933595_22933647	Novel	Clean	0	0	44	-	-	0
AT1G62040	26044	1	22933648_22933890	22933595_22933647	22933891_22934009	Novel	Clean	0	0	41	-	-	0
AT1G62040	26045	1	22934010_22934158	22933891_22934009	22934159_22934440	Known	Clean	0	0	74	-	-	0
AT1G62050	26047	1	22936695_22937371	22936049_22936694	22937372_22939024	Novel	Clean	0	0	3	Low_Count	-	0
AT1G62130	26051	1	22962830_22962931	22962770_22962829	22962932_22963070	Novel	Clean	0	0	2	Low_Count	-	0
AT1G62130	26053	1	22963317_22963399	22963156_22963316	22963400_22963483	Novel	Clean	0	0	2	Low_Count	-	0
AT1G62130	26054	1	22963484_22963569	22963400_22963483	22963570_22963680	Novel	Clean	0	0	2	Low_Count	-	0
AT1G62130	26061	1	22965376_22965472	22965319_22965375	22965473_22965646	Novel	Clean	0	0	1	Low_Count	-	0
AT1G62130	26063	1	22965789_22965870	22965718_22965788	22965871_22966019	Novel	Clean	0	0	1	Low_Count	-	0
AT1G62180	26080	1	22976809_22976899	22975530_22976808	22976900_22977029	Novel	Clean	0	0	4	Low_Count	-	0
AT1G62180	26081	1	22977030_22977113	22976900_22977029	22977114_22977251	Novel	Not_Clean	0	0	7	Low_Count	-	0
AT1G62180	26082	1	22977252_22977383	22977114_22977251	22977384_22977885	Novel	Clean	0	2	1	Low_Count	Imbalance	0.5
AT1G62180	26083	1	22977009_22977113	22976900_22977008	22977114_22977251	Novel	Not_Clean	7	0	0	Low_Count	Imbalance	1
AT1G62200	26086	1	22983902_22983984	22983684_22983901	22983985_22984108	Novel	Clean	0	0	4	Low_Count	-	0
AT1G62250	26088	1	22995645_22995813	22994538_22995644	22995814_22995919	Novel	Clean	0	0	1	Low_Count	-	0
AT1G62250	26090	1	22996231_22996323	22996058_22996230	22996324_22996482	Novel	Clean	0	0	1	Low_Count	-	0
AT1G62250	26091	1	22996483_22996571	22996324_22996482	22996572_22996697	Novel	Clean	0	0	1	Low_Count	-	0
AT1G62250	26092	1	22996698_22996793	22996572_22996697	22996794_22997036	Novel	Clean	0	0	1	Low_Count	-	0
AT1G62290	26098	1	23010192_23010278	23009907_23010191	23010279_23010367	Known	Clean	0	0	4	Low_Count	-	0
AT1G62290	26099	1	23010368_23010451	23010279_23010367	23010452_23010571	Known	Clean	0	0	3	Low_Count	-	0
AT1G62290	26101	1	23010814_23010903	23010657_23010813	23010904_23010968	Novel	Clean	0	0	9	Low_Count	-	0
AT1G62290	26102	1	23010969_23011067	23010904_23010968	23011068_23011181	Novel	Clean	0	0	6	Low_Count	-	0
AT1G62290	26103	1	23011182_23011275	23011068_23011181	23011276_23011340	Novel	Clean	0	0	2	Low_Count	-	0
AT1G62290	26104	1	23011341_23011457	23011276_23011340	23011458_23011497	Novel	Clean	0	0	1	Low_Count	-	0
AT1G62290	26105	1	23011498_23011576	23011458_23011497	23011577_23011745	Novel	Clean	0	0	1	Low_Count	-	0
AT1G62290	26106	1	23011746_23011850	23011577_23011745	23011851_23012058	Novel	Clean	0	0	2	Low_Count	-	0
AT1G62290	26107	1	23012059_23012178	23011851_23012058	23012179_23012239	Novel	Clean	0	0	2	Low_Count	-	0
AT1G62290	26108	1	23012240_23012312	23012179_23012239	23012313_23012687	Novel	Clean	0	0	1	Low_Count	-	0
AT1G62300	26111	1	23017505_23017625	23016569_23017504	23017626_23017739	Novel	Clean	0	0	8	Low_Count	-	0
AT1G62300	26112	1	23017740_23017837	23017626_23017739	23017838_23018152	Novel	Clean	0	0	7	Low_Count	-	0
AT1G62300	26113	1	23018153_23018241	23017838_23018152	23018242_23018388	Novel	Clean	0	0	9	Low_Count	-	0
AT1G62300	26114	1	23018389_23018482	23018242_23018388	23018483_23018584	Novel	Clean	1	1	10	-	-	0.0909091
AT1G62300	26115	1	23018585_23018789	23018483_23018584	23018790_23019494	Novel	Clean	0	1	5	Low_Count	Imbalance	0.0909091
AT1G62305	26116	1	23027157_23027268	23026730_23027156	23027269_23027415	Novel	Clean	0	0	3	Low_Count	-	0
AT1G62305	26119	1	23027756_23027915	23027714_23027755	23027916_23027996	Novel	Clean	0	0	3	Low_Count	-	0
AT1G62305	26120	1	23027997_23028186	23027916_23027996	23028187_23028265	Novel	Clean	0	0	3	Low_Count	-	0
AT1G62310	26129	1	23036873_23036953	23036567_23036872	23036954_23037986	Novel	Clean	0	0	1	Low_Count	-	0
AT1G62310	26130	1	23037987_23038058	23036954_23037986	23038059_23038122	Novel	Clean	0	0	2	Low_Count	-	0
AT1G62310	26131	1	23038123_23038193	23038059_23038122	23038194_23038326	Novel	Clean	0	0	4	Low_Count	-	0
AT1G62310	26132	1	23038327_23038403	23038194_23038326	23038404_23038503	Novel	Clean	0	0	2	Low_Count	-	0
AT1G62310	26133	1	23038504_23038585	23038404_23038503	23038586_23039311	Novel	Clean	0	0	2	Low_Count	-	0
AT1G62330	26156	1	23049306_23049394	23048968_23049305	23049395_23049635	Novel	Clean	0	0	2	Low_Count	-	0
AT1G62330	26157	1	23049636_23049744	23049395_23049635	23049745_23050337	Novel	Clean	0	0	2	Low_Count	-	0
AT1G62360	26171	1	23060834_23061293	23060578_23060833	23061294_23062063	Novel	Clean	0	0	1	Low_Count	-	0
AT1G62380	26172	1	23082454_23082550	23082036_23082453	23082551_23082777	Novel	Clean	0	0	467	-	-	0
AT1G62380	26173	1	23082778_23083253	23082551_23082777	23083254_23083587	Novel	Clean	0	0	567	-	-	0
AT1G62380	26174	1	23083588_23083780	23083254_23083587	23083781_23084253	Novel	Clean	3	3	700	-	-	0.00426743
AT1G62400	26176	1	23091175_23091259	23090719_23091174	23091260_23091732	Novel	Clean	0	0	1	Low_Count	-	0
AT1G62430	26181	1	23106530_23106679	23106446_23106529	23106680_23106736	Novel	Clean	0	0	3	Low_Count	-	0
AT1G62430	26182	1	23106737_23106832	23106680_23106736	23106833_23106961	Novel	Clean	0	0	3	Low_Count	-	0
AT1G62430	26183	1	23106962_23107290	23106833_23106961	23107291_23107377	Novel	Clean	0	0	2	Low_Count	-	0
AT1G62430	26184	1	23107378_23107462	23107291_23107377	23107463_23107510	Novel	Clean	0	0	2	Low_Count	-	0
AT1G62430	26186	1	23107778_23107981	23107621_23107777	23107982_23108123	Novel	Clean	0	0	3	Low_Count	-	0
AT1G62430	26189	1	23108771_23108848	23108517_23108770	23108849_23108975	Novel	Clean	0	0	2	Low_Count	-	0
AT1G62480	26195	1	23128814_23129104	23128651_23128813	23129105_23129759	Novel	Clean	0	0	371	-	-	0
AT1G62515	26197	1	23137113_23137350	23136720_23137112	23137351_23137413	Novel	Not_Clean	83	0	0	-	Imbalance	1
AT1G62560	26213	1	23161943_23162329	23161769_23161942	23162330_23162881	Known	Clean	0	0	1	Low_Count	-	0
AT1G62570	26215	1	23169941_23170610	23169870_23169940	23170611_23170766	Novel	Clean	0	0	2	Low_Count	-	0
AT1G62570	26216	1	23170767_23170872	23170611_23170766	23170873_23170955	Novel	Clean	0	0	1	Low_Count	-	0
AT1G62570	26217	1	23170956_23171053	23170873_23170955	23171054_23171189	Novel	Clean	0	0	1	Low_Count	-	0
AT1G62570	26219	1	23171471_23171561	23171297_23171470	23171562_23172175	Novel	Clean	0	0	4	Low_Count	-	0
AT1G62600	26230	1	23180104_23180181	23179461_23180103	23180182_23180252	Novel	Clean	0	0	3	Low_Count	-	0
AT1G62600	26231	1	23180253_23180329	23180182_23180252	23180330_23180482	Novel	Clean	0	0	6	Low_Count	-	0
AT1G62600	26232	1	23180483_23180569	23180330_23180482	23180570_23180652	Novel	Clean	0	0	8	Low_Count	-	0
AT1G62600	26233	1	23180653_23180742	23180570_23180652	23180743_23180878	Novel	Clean	0	0	4	Low_Count	-	0
AT1G62600	26234	1	23180879_23180970	23180743_23180878	23180971_23181144	Novel	Clean	0	0	2	Low_Count	-	0
AT1G62600	26235	1	23181145_23181231	23180971_23181144	23181232_23181519	Novel	Not_Clean	0	0	6	Low_Count	-	0
AT1G62640	26246	1	23192693_23192943	23192146_23192692	23192944_23193092	Novel	Clean	0	0	3	Low_Count	-	0
AT1G62640	26247	1	23193093_23193176	23192944_23193092	23193177_23193313	Novel	Clean	0	0	5	Low_Count	-	0
AT1G62640	26248	1	23193314_23193402	23193177_23193313	23193403_23193508	Novel	Clean	0	0	1	Low_Count	-	0
AT1G62640	26249	1	23193509_23193589	23193403_23193508	23193590_23193708	Novel	Clean	0	0	8	Low_Count	-	0
AT1G62640	26250	1	23193709_23193902	23193590_23193708	23193903_23193967	Novel	Clean	0	0	7	Low_Count	-	0
AT1G62640	26251	1	23193968_23194060	23193903_23193967	23194061_23194286	Novel	Clean	0	0	6	Low_Count	-	0
AT1G62640	26252	1	23194287_23194515	23194061_23194286	23194516_23195103	Novel	Clean	0	0	15	-	-	0
AT1G62660	26254	1	23200307_23200642	23199612_23200306	23200643_23200651	Known	Not_Clean	0	0	77	-	-	0
AT1G62660	26255	1	23200652_23201431	23200643_23200651	23201432_23201676	Known	Clean	0	0	80	-	-	0
AT1G62660	26256	1	23201677_23201914	23201432_23201676	23201915_23202532	Novel	Clean	0	0	88	-	-	0
AT1G62660	26257	1	23202533_23202627	23201915_23202532	23202628_23203037	Novel	Clean	0	0	115	-	-	0
AT1G62660	26258	1	23203038_23203122	23202628_23203037	23203123_23203210	Novel	Clean	0	0	92	-	-	0
AT1G62660	26259	1	23203211_23203296	23203123_23203210	23203297_23203808	Novel	Clean	0	0	84	-	-	0
AT1G62670	26260	1	23204551_23204700	23204256_23204550	23204701_23206822	Novel	Clean	0	0	4	Low_Count	-	0
AT1G62710	26270	1	23224543_23224647	23224342_23224542	23224648_23224857	Novel	Clean	0	0	2	Low_Count	-	0
AT1G62730	26277	1	23230153_23230579	23229059_23230152	23230580_23230818	Novel	Clean	0	0	6	Low_Count	-	0
AT1G62730	26278	1	23229539_23229622	23229204_23229538	23229623_23230152	Known	Clean	0	1	0	Low_Count	Imbalance	1
AT1G62740	26279	1	23231902_23231999	23230922_23231901	23232000_23232288	Novel	Clean	0	0	5	Low_Count	-	0
AT1G62740	26280	1	23232289_23232380	23232000_23232288	23232381_23232466	Novel	Clean	0	0	2	Low_Count	-	0
AT1G62740	26281	1	23232467_23232568	23232381_23232466	23232569_23232792	Novel	Clean	0	0	7	Low_Count	-	0
AT1G62740	26283	1	23232957_23233058	23232890_23232956	23233059_23233118	Novel	Clean	0	0	4	Low_Count	-	0
AT1G62740	26284	1	23233119_23233266	23233059_23233118	23233267_23233543	Novel	Clean	0	0	4	Low_Count	-	0
AT1G62750	26285	1	23233790_23233877	23233434_23233789	23233878_23234390	Novel	Clean	0	0	73	-	-	0
AT1G62750	26286	1	23234391_23234461	23233878_23234390	23234462_23235879	Novel	Clean	0	0	117	-	-	0
AT1G62750	26287	1	23235880_23236068	23234462_23235879	23236069_23236447	Novel	Clean	0	0	87	-	-	0
AT1G62770	26288	1	23246428_23246564	23245835_23246427	23246565_23246949	Novel	Clean	0	0	38	-	-	0
AT1G62780	26289	1	23249412_23249654	23249145_23249411	23249655_23249744	Novel	Clean	0	0	1	Low_Count	-	0
AT1G62780	26290	1	23249745_23249837	23249655_23249744	23249838_23249923	Novel	Clean	0	0	1	Low_Count	-	0
AT1G62780	26291	1	23249924_23250015	23249838_23249923	23250016_23250076	Novel	Clean	0	0	1	Low_Count	-	0
AT1G62780	26292	1	23250077_23250162	23250016_23250076	23250163_23250235	Novel	Clean	0	0	1	Low_Count	-	0
AT1G62780	26293	1	23250236_23250554	23250163_23250235	23250555_23250652	Novel	Clean	0	0	5	Low_Count	-	0
AT1G62780	26294	1	23250653_23250740	23250555_23250652	23250741_23250887	Novel	Clean	0	0	7	Low_Count	-	0
AT1G62780	26295	1	23250888_23250970	23250741_23250887	23250971_23251195	Novel	Clean	0	0	4	Low_Count	-	0
AT1G62790	26296	1	23252676_23252895	23252140_23252675	23252896_23252943	Novel	Clean	1	1	5	Low_Count	-	0.166667
AT1G62790	26297	1	23252944_23253383	23252896_23252943	23253384_23253743	Novel	Not_Clean	1	0	5	Low_Count	Imbalance	0.0909091
AT1G62790	26298	1	23252944_23253386	23252896_23252943	23253387_23253743	Novel	Not_Clean	1	0	0	Low_Count	Imbalance	1
AT1G62810	26311	1	23258464_23258554	23257610_23258463	23258555_23258652	Novel	Clean	0	0	14	-	-	0
AT1G62810	26312	1	23258653_23258769	23258555_23258652	23258770_23259222	Novel	Clean	0	0	13	-	-	0
AT1G62810	26313	1	23259223_23259301	23258770_23259222	23259302_23259415	Novel	Clean	0	0	5	Low_Count	-	0
AT1G62810	26314	1	23259416_23259825	23259302_23259415	23259826_23260124	Novel	Clean	0	0	21	-	-	0
AT1G62810	26315	1	23260125_23260321	23259826_23260124	23260322_23260793	Novel	Clean	0	0	16	-	-	0
AT1G62810	26316	1	23260794_23261280	23260322_23260793	23261281_23262002	Novel	Clean	0	0	8	Low_Count	-	0
AT1G62850	26318	1	23272702_23272792	23271703_23272701	23272793_23272863	Novel	Not_Clean	0	0	2	Low_Count	-	0
AT1G62850	26319	1	23272864_23272953	23272793_23272863	23272954_23272987	Novel	Clean	0	0	4	Low_Count	-	0
AT1G62850	26320	1	23272988_23273065	23272954_23272987	23273066_23273130	Novel	Clean	0	0	3	Low_Count	-	0
AT1G62850	26321	1	23273131_23273340	23273066_23273130	23273341_23273423	Novel	Clean	0	0	1	Low_Count	-	0
AT1G62850	26322	1	23273424_23273504	23273341_23273423	23273505_23273564	Novel	Clean	1	0	0	Low_Count	Imbalance	1
AT1G62850	26323	1	23273565_23273907	23273505_23273564	23273908_23274340	Novel	Clean	0	0	1	Low_Count	-	0
AT1G62880	26325	1	23292197_23292787	23291900_23292196	23292788_23292969	Novel	Not_Clean	0	0	15	-	-	0
AT1G62880	26326	1	23292970_23293066	23292788_23292969	23293067_23293189	Novel	Not_Clean	0	0	22	-	-	0
AT1G62880	26327	1	23293190_23293270	23293067_23293189	23293271_23293626	Novel	Not_Clean	0	0	12	-	-	0
AT1G62960	26349	1	23319133_23319211	23318187_23319132	23319212_23319372	Novel	Clean	0	0	2	Low_Count	-	0
AT1G62960	26351	1	23319605_23319692	23319491_23319604	23319693_23320427	Novel	Clean	0	0	3	Low_Count	-	0
AT1G62975	26353	1	23329219_23329750	23328727_23329218	23329751_23330152	Novel	Clean	0	0	2	Low_Count	-	0
AT1G62975	26354	1	23330153_23330462	23329751_23330152	23330463_23330812	Known	Clean	0	0	1	Low_Count	-	0
AT1G63000	26363	1	23342960_23343403	23342211_23342959	23343404_23344120	Novel	Clean	0	0	5	Low_Count	-	0
AT1G63010	26364	1	23348211_23348286	23347717_23348210	23348287_23348420	Novel	Clean	0	0	5	Low_Count	-	0
AT1G63010	26365	1	23348421_23348505	23348287_23348420	23348506_23348696	Novel	Clean	0	0	3	Low_Count	-	0
AT1G63010	26366	1	23348697_23348822	23348506_23348696	23348823_23349004	Novel	Clean	0	0	3	Low_Count	-	0
AT1G63010	26367	1	23349005_23349088	23348823_23349004	23349089_23349396	Novel	Not_Clean	0	0	1	Low_Count	-	0
AT1G63010	26368	1	23349397_23349483	23349089_23349396	23349484_23349938	Novel	Clean	0	0	3	Low_Count	-	0
AT1G63010	26369	1	23349939_23350018	23349484_23349938	23350019_23350123	Novel	Clean	0	0	4	Low_Count	-	0
AT1G63010	26370	1	23350124_23350215	23350019_23350123	23350216_23350527	Novel	Clean	0	0	4	Low_Count	-	0
AT1G63010	26371	1	23350528_23350760	23350216_23350527	23350761_23350881	Novel	Not_Clean	0	0	4	Low_Count	-	0
AT1G63010	26375	1	23351990_23352323	23351910_23351989	23352324_23352645	Novel	Not_Clean	0	0	2	Low_Count	-	0
AT1G63050	26403	1	23376199_23376279	23375877_23376198	23376280_23376398	Novel	Clean	0	0	2	Low_Count	-	0
AT1G63050	26404	1	23376399_23376493	23376280_23376398	23376494_23376557	Novel	Clean	0	0	3	Low_Count	-	0
AT1G63050	26405	1	23376558_23376754	23376494_23376557	23376755_23376840	Novel	Clean	0	0	2	Low_Count	-	0
AT1G63050	26406	1	23376841_23376921	23376755_23376840	23376922_23377330	Novel	Clean	0	0	6	Low_Count	-	0
AT1G63050	26407	1	23377331_23377413	23376922_23377330	23377414_23377634	Novel	Clean	0	0	1	Low_Count	-	0
AT1G63050	26409	1	23377797_23377873	23377741_23377796	23377874_23378355	Novel	Clean	0	0	1	Low_Count	-	0
AT1G63090	26419	1	23391707_23391981	23390968_23391706	23391982_23392100	Novel	Clean	0	0	30	-	-	0
AT1G63090	26420	1	23392101_23392282	23391982_23392100	23392283_23392873	Novel	Clean	0	0	22	-	-	0
AT1G63110	26423	1	23405161_23405237	23405113_23405160	23405238_23405298	Novel	Clean	0	0	1	Low_Count	-	0
AT1G63110	26424	1	23405299_23405412	23405238_23405298	23405413_23405445	Novel	Clean	0	0	3	Low_Count	-	0
AT1G63110	26425	1	23405446_23405637	23405413_23405445	23405638_23405762	Novel	Not_Clean	0	0	5	Low_Count	-	0
AT1G63110	26426	1	23405763_23405877	23405638_23405762	23405878_23406012	Novel	Clean	0	0	6	Low_Count	-	0
AT1G63110	26427	1	23406013_23406092	23405878_23406012	23406093_23406169	Novel	Clean	0	0	12	-	-	0
AT1G63110	26428	1	23406170_23406247	23406093_23406169	23406248_23406504	Novel	Clean	0	0	12	-	-	0
AT1G63110	26429	1	23406505_23406669	23406248_23406504	23406670_23406726	Novel	Clean	0	0	5	Low_Count	-	0
AT1G63110	26430	1	23406727_23406829	23406670_23406726	23406830_23406998	Novel	Clean	0	0	11	-	-	0
AT1G63110	26431	1	23406999_23407103	23406830_23406998	23407104_23407161	Novel	Clean	0	0	13	-	-	0
AT1G63110	26432	1	23407162_23407235	23407104_23407161	23407236_23407321	Novel	Clean	0	0	11	-	-	0
AT1G63110	26433	1	23407322_23407415	23407236_23407321	23407416_23407472	Novel	Clean	0	0	14	-	-	0
AT1G63110	26434	1	23407473_23407664	23407416_23407472	23407665_23408119	Novel	Clean	0	0	14	-	-	0
AT1G63110	26435	1	23405446_23405657	23405413_23405445	23405658_23405762	Novel	Not_Clean	0	6	0	Low_Count	Imbalance	1
AT1G63120	26436	1	23409405_23409470	23408804_23409404	23409471_23409634	Novel	Clean	0	0	11	-	-	0
AT1G63120	26437	1	23409635_23409747	23409471_23409634	23409748_23409911	Novel	Clean	0	0	9	Low_Count	-	0
AT1G63120	26438	1	23409912_23410450	23409748_23409911	23410451_23411139	Novel	Clean	0	0	1	Low_Count	-	0
AT1G63160	26445	1	23422179_23422248	23421834_23422178	23422249_23422443	Novel	Clean	0	0	3	Low_Count	-	0
AT1G63160	26446	1	23422444_23422523	23422249_23422443	23422524_23422652	Novel	Clean	0	0	4	Low_Count	-	0
AT1G63160	26450	1	23423336_23423609	23423229_23423335	23423610_23423914	Novel	Clean	0	0	3	Low_Count	-	0
AT1G63170	26451	1	23426116_23426206	23425352_23426115	23426207_23426326	Novel	Clean	0	0	12	-	-	0
AT1G63170	26452	1	23426327_23426418	23426207_23426326	23426419_23426551	Novel	Clean	0	0	9	Low_Count	-	0
AT1G63170	26453	1	23426552_23426631	23426419_23426551	23426632_23426805	Novel	Clean	0	0	4	Low_Count	-	0
AT1G63170	26454	1	23426806_23426896	23426632_23426805	23426897_23427408	Novel	Clean	0	0	13	-	-	0
AT1G63180	26455	1	23427644_23427713	23427405_23427643	23427714_23427805	Novel	Clean	0	0	5	Low_Count	-	0
AT1G63180	26456	1	23427806_23427903	23427714_23427805	23427904_23427986	Novel	Not_Clean	0	0	7	Low_Count	-	0
AT1G63180	26457	1	23427987_23428088	23427904_23427986	23428089_23428170	Novel	Clean	0	0	10	-	-	0
AT1G63180	26458	1	23428171_23428263	23428089_23428170	23428264_23428491	Novel	Clean	0	0	14	-	-	0
AT1G63180	26459	1	23428492_23428595	23428264_23428491	23428596_23428697	Novel	Clean	0	0	16	-	-	0
AT1G63180	26460	1	23428698_23428786	23428596_23428697	23428787_23428922	Novel	Clean	0	0	15	-	-	0
AT1G63180	26461	1	23428923_23429012	23428787_23428922	23429013_23429062	Novel	Clean	0	0	9	Low_Count	-	0
AT1G63180	26462	1	23429063_23429186	23429013_23429062	23429187_23429652	Novel	Clean	0	0	7	Low_Count	-	0
AT1G63220	26482	1	23449084_23449577	23448812_23449083	23449578_23449643	Novel	Not_Clean	0	0	6	Low_Count	-	0
AT1G63220	26483	1	23449644_23449753	23449578_23449643	23449754_23449880	Novel	Clean	0	0	7	Low_Count	-	0
AT1G63220	26484	1	23449881_23449965	23449754_23449880	23449966_23450080	Novel	Clean	0	0	9	Low_Count	-	0
AT1G63220	26485	1	23450081_23450175	23449966_23450080	23450176_23450530	Novel	Clean	0	0	7	Low_Count	-	0
AT1G63220	26486	1	23449084_23449619	23448919_23449083	23449620_23449643	Novel	Not_Clean	0	8	0	Low_Count	Imbalance	1
AT1G63250	26498	1	23464424_23464515	23464337_23464423	23464516_23464722	Novel	Clean	0	0	1	Low_Count	-	0
AT1G63260	26503	1	23467307_23467410	23466710_23467306	23467411_23467536	Known	Clean	0	0	3	Low_Count	-	0
AT1G63260	26504	1	23467537_23467625	23467411_23467536	23467626_23467693	Known	Clean	0	0	4	Low_Count	-	0
AT1G63260	26505	1	23467694_23467772	23467626_23467693	23467773_23467856	Novel	Clean	0	0	9	Low_Count	-	0
AT1G63260	26506	1	23467857_23467938	23467773_23467856	23467939_23467987	Novel	Clean	0	0	10	-	-	0
AT1G63260	26507	1	23467988_23468064	23467939_23467987	23468065_23468112	Novel	Clean	0	0	10	-	-	0
AT1G63260	26508	1	23468113_23468190	23468065_23468112	23468191_23468246	Novel	Clean	0	0	4	Low_Count	-	0
AT1G63260	26509	1	23468247_23468339	23468191_23468246	23468340_23468394	Novel	Clean	0	0	5	Low_Count	-	0
AT1G63260	26510	1	23468395_23468515	23468340_23468394	23468516_23468628	Novel	Clean	0	0	4	Low_Count	-	0
AT1G63260	26511	1	23468629_23468891	23468516_23468628	23468892_23469270	Novel	Clean	0	0	3	Low_Count	-	0
AT1G63260	26512	1	23467041_23467248	23466710_23467040	23467249_23467306	Known	Not_Clean	0	3	0	Low_Count	Imbalance	1
AT1G63260	26513	1	23467041_23467172	23466710_23467040	23467173_23467306	Known	Not_Clean	0	1	0	Low_Count	Imbalance	1
AT1G63270	26515	1	23470381_23471017	23469554_23470380	23471018_23471510	Novel	Clean	0	0	2	Low_Count	-	0
AT1G63290	26516	1	23472251_23472324	23471844_23472250	23472325_23472366	Novel	Clean	0	0	25	-	-	0
AT1G63290	26517	1	23472367_23472451	23472325_23472366	23472452_23472544	Novel	Clean	0	0	18	-	-	0
AT1G63290	26518	1	23472545_23472619	23472452_23472544	23472620_23472717	Novel	Clean	0	0	27	-	-	0
AT1G63290	26519	1	23472718_23472807	23472620_23472717	23472808_23472914	Novel	Clean	0	0	19	-	-	0
AT1G63290	26520	1	23472915_23473011	23472808_23472914	23473012_23473074	Novel	Clean	2	0	18	-	Imbalance	0.0526316
AT1G63350	26544	1	23494907_23495010	23494643_23494906	23495011_23497869	Known	Clean	0	0	5	Low_Count	-	0
AT1G63350	26546	1	23495510_23495617	23495011_23495509	23495618_23497810	Known	Clean	0	1	0	Low_Count	Imbalance	1
AT1G63360	26547	1	23501855_23501959	23499189_23501854	23501960_23502269	Known	Clean	1	1	0	Low_Count	-	1
AT1G63430	26569	1	23522978_23523316	23522449_23522977	23523317_23523455	Novel	Clean	0	0	1	Low_Count	-	0
AT1G63430	26572	1	23523893_23523991	23523749_23523892	23523992_23524132	Novel	Clean	0	0	1	Low_Count	-	0
AT1G63430	26575	1	23524492_23524573	23524427_23524491	23524574_23524831	Novel	Clean	0	0	3	Low_Count	-	0
AT1G63440	26585	1	23529804_23529932	23529549_23529803	23529933_23530055	Novel	Clean	0	0	5	Low_Count	-	0
AT1G63440	26586	1	23530056_23530125	23529933_23530055	23530126_23530605	Novel	Clean	0	0	2	Low_Count	-	0
AT1G63440	26587	1	23530606_23530686	23530126_23530605	23530687_23531226	Novel	Clean	0	0	2	Low_Count	-	0
AT1G63460	26588	1	23535163_23535543	23534946_23535162	23535544_23535620	Novel	Clean	0	0	4	Low_Count	-	0
AT1G63460	26589	1	23535621_23535708	23535544_23535620	23535709_23535770	Novel	Clean	0	0	5	Low_Count	-	0
AT1G63460	26590	1	23535771_23535841	23535709_23535770	23535842_23535960	Novel	Clean	0	0	1	Low_Count	-	0
AT1G63460	26591	1	23535961_23536050	23535842_23535960	23536051_23536218	Novel	Clean	0	0	4	Low_Count	-	0
AT1G63460	26592	1	23536219_23536293	23536051_23536218	23536294_23536467	Novel	Clean	1	1	3	Low_Count	-	0.25
AT1G63490	26607	1	23545738_23545827	23545642_23545737	23545828_23545926	Novel	Clean	0	0	1	Low_Count	-	0
AT1G63490	26608	1	23545927_23546059	23545828_23545926	23546060_23546116	Novel	Clean	0	0	1	Low_Count	-	0
AT1G63490	26611	1	23546798_23546890	23546638_23546797	23546891_23547022	Novel	Clean	0	0	1	Low_Count	-	0
AT1G63490	26613	1	23547171_23547411	23547112_23547170	23547412_23547476	Novel	Clean	0	0	2	Low_Count	-	0
AT1G63490	26614	1	23547477_23547565	23547412_23547476	23547566_23547773	Novel	Clean	0	0	2	Low_Count	-	0
AT1G63490	26616	1	23547983_23548061	23547866_23547982	23548062_23548148	Novel	Clean	0	0	3	Low_Count	-	0
AT1G63490	26617	1	23548149_23548588	23548062_23548148	23548589_23548684	Novel	Clean	0	0	3	Low_Count	-	0
AT1G63500	26631	1	23556097_23556186	23555399_23556096	23556187_23556407	Novel	Clean	0	0	3	Low_Count	-	0
AT1G63500	26632	1	23556408_23556490	23556187_23556407	23556491_23556626	Novel	Clean	0	0	10	-	-	0
AT1G63500	26633	1	23556627_23556723	23556491_23556626	23556724_23556857	Novel	Clean	0	0	15	-	-	0
AT1G63500	26634	1	23556858_23556984	23556724_23556857	23556985_23557090	Novel	Clean	0	0	13	-	-	0
AT1G63500	26635	1	23557091_23557182	23556985_23557090	23557183_23557268	Novel	Clean	0	0	10	-	-	0
AT1G63500	26636	1	23557269_23557380	23557183_23557268	23557381_23557569	Novel	Clean	0	0	10	-	-	0
AT1G63500	26637	1	23557570_23557687	23557381_23557569	23557688_23557840	Novel	Clean	0	0	4	Low_Count	-	0
AT1G63500	26638	1	23557841_23557952	23557688_23557840	23557953_23558066	Novel	Clean	0	0	12	-	-	0
AT1G63500	26639	1	23558067_23558160	23557953_23558066	23558161_23558917	Novel	Clean	0	0	12	-	-	0
AT1G63570	26649	1	23576340_23576442	23575294_23576339	23576443_23576468	Novel	Not_Clean	0	0	4	Low_Count	-	0
AT1G63580	26650	1	23578093_23578192	23577329_23578092	23578193_23578486	Novel	Clean	0	0	9	Low_Count	-	0
AT1G63610	26652	1	23583837_23583941	23583196_23583836	23583942_23584034	Novel	Clean	0	0	5	Low_Count	-	0
AT1G63610	26653	1	23584035_23584123	23583942_23584034	23584124_23584345	Known	Clean	0	0	2	Low_Count	-	0
AT1G63610	26654	1	23584346_23584788	23584124_23584345	23584789_23584920	Novel	Not_Clean	0	0	8	Low_Count	-	0
AT1G63610	26655	1	23584921_23585017	23584789_23584920	23585018_23585098	Novel	Clean	0	0	2	Low_Count	-	0
AT1G63610	26656	1	23585099_23585176	23585018_23585098	23585177_23585269	Novel	Clean	0	0	5	Low_Count	-	0
AT1G63610	26657	1	23585270_23585359	23585177_23585269	23585360_23585784	Novel	Clean	0	0	5	Low_Count	-	0
AT1G63660	26696	1	23604251_23604702	23603791_23604250	23604703_23604878	Novel	Clean	0	0	3	Low_Count	-	0
AT1G63660	26697	1	23604879_23604972	23604703_23604878	23604973_23605104	Novel	Not_Clean	0	0	2	Low_Count	-	0
AT1G63660	26698	1	23605105_23605195	23604973_23605104	23605196_23605571	Novel	Clean	0	0	1	Low_Count	-	0
AT1G63660	26699	1	23605572_23605651	23605196_23605571	23605652_23605902	Novel	Clean	0	0	7	Low_Count	-	0
AT1G63660	26700	1	23605903_23606534	23605652_23605902	23606535_23607275	Novel	Clean	0	0	4	Low_Count	-	0
AT1G63680	26710	1	23616322_23616433	23614340_23616321	23616434_23616550	Novel	Clean	0	0	3	Low_Count	-	0
AT1G63680	26711	1	23616551_23616638	23616434_23616550	23616639_23616814	Novel	Clean	0	0	8	Low_Count	-	0
AT1G63680	26712	1	23616815_23616951	23616639_23616814	23616952_23617097	Novel	Clean	0	0	3	Low_Count	-	0
AT1G63680	26713	1	23617098_23617228	23616952_23617097	23617229_23617416	Novel	Clean	0	0	4	Low_Count	-	0
AT1G63680	26714	1	23617417_23617558	23617229_23617416	23617559_23617912	Novel	Not_Clean	0	0	6	Low_Count	-	0
AT1G63690	26716	1	23618637_23619005	23618012_23618636	23619006_23619164	Novel	Clean	0	0	5	Low_Count	-	0
AT1G63690	26717	1	23619165_23619258	23619006_23619164	23619259_23619370	Novel	Clean	0	0	4	Low_Count	-	0
AT1G63690	26718	1	23619371_23619496	23619259_23619370	23619497_23619616	Novel	Clean	0	0	7	Low_Count	-	0
AT1G63690	26720	1	23619880_23620333	23619728_23619879	23620334_23620513	Novel	Clean	0	0	4	Low_Count	-	0
AT1G63690	26721	1	23620514_23620668	23620334_23620513	23620669_23620703	Novel	Clean	0	0	6	Low_Count	-	0
AT1G63690	26722	1	23620704_23620781	23620669_23620703	23620782_23620938	Novel	Clean	0	0	4	Low_Count	-	0
AT1G63690	26723	1	23620939_23621024	23620782_23620938	23621025_23621078	Novel	Clean	0	0	8	Low_Count	-	0
AT1G63690	26724	1	23621079_23621164	23621025_23621078	23621165_23621257	Novel	Clean	0	0	5	Low_Count	-	0
AT1G63690	26725	1	23621258_23621394	23621165_23621257	23621395_23621537	Novel	Not_Clean	0	0	5	Low_Count	-	0
AT1G63690	26726	1	23621538_23621632	23621395_23621537	23621633_23621703	Novel	Clean	0	0	5	Low_Count	-	0
AT1G63690	26727	1	23621704_23621797	23621633_23621703	23621798_23621881	Novel	Clean	0	0	8	Low_Count	-	0
AT1G63690	26728	1	23621882_23621966	23621798_23621881	23621967_23622396	Novel	Clean	0	0	3	Low_Count	-	0
AT1G63700	26730	1	23625713_23625795	23624627_23625712	23625796_23625887	Novel	Clean	0	0	3	Low_Count	-	0
AT1G63700	26732	1	23626200_23626282	23625960_23626199	23626283_23626390	Novel	Clean	0	0	6	Low_Count	-	0
AT1G63700	26739	1	23628399_23628495	23627676_23628398	23628496_23629252	Novel	Clean	0	0	1	Low_Count	-	0
AT1G63700	26740	1	23629253_23629763	23628496_23629252	23629764_23630073	Novel	Clean	0	0	1	Low_Count	-	0
AT1G63720	26741	1	23637094_23637243	23635745_23637093	23637244_23637577	Novel	Clean	0	0	1	Low_Count	-	0
AT1G63770	26752	1	23657872_23658037	23657506_23657871	23658038_23658109	Novel	Clean	0	0	10	-	-	0
AT1G63770	26753	1	23658110_23658215	23658038_23658109	23658216_23658332	Known	Clean	0	2	10	-	Imbalance	0.0909091
AT1G63770	26755	1	23658527_23658610	23658412_23658526	23658611_23658786	Novel	Clean	0	0	18	-	-	0
AT1G63770	26756	1	23658787_23658878	23658611_23658786	23658879_23658960	Novel	Clean	0	0	14	-	-	0
AT1G63770	26757	1	23658961_23659098	23658879_23658960	23659099_23659245	Novel	Clean	0	0	18	-	-	0
AT1G63770	26758	1	23659246_23659336	23659099_23659245	23659337_23659475	Novel	Clean	0	0	1	Low_Count	-	0
AT1G63770	26759	1	23659476_23659554	23659337_23659475	23659555_23659703	Novel	Clean	0	0	12	-	-	0
AT1G63770	26760	1	23659704_23659881	23659555_23659703	23659882_23660050	Novel	Clean	0	0	10	-	-	0
AT1G63770	26761	1	23660051_23660221	23659882_23660050	23660222_23660302	Novel	Clean	0	0	10	-	-	0
AT1G63770	26762	1	23660303_23660385	23660222_23660302	23660386_23660495	Novel	Clean	0	0	5	Low_Count	-	0
AT1G63770	26763	1	23660496_23660587	23660386_23660495	23660588_23660644	Novel	Clean	0	0	9	Low_Count	-	0
AT1G63770	26766	1	23661137_23661221	23661089_23661136	23661222_23661366	Novel	Clean	0	0	13	-	-	0
AT1G63770	26767	1	23661367_23661539	23661222_23661366	23661540_23661565	Novel	Clean	0	0	12	-	-	0
AT1G63770	26768	1	23661566_23661647	23661540_23661565	23661648_23661734	Novel	Clean	0	0	14	-	-	0
AT1G63770	26769	1	23661735_23661815	23661648_23661734	23661816_23661843	Novel	Clean	0	0	15	-	-	0
AT1G63770	26770	1	23661844_23661968	23661816_23661843	23661969_23662030	Novel	Clean	0	0	10	-	-	0
AT1G63770	26771	1	23662031_23662118	23661969_23662030	23662119_23662331	Novel	Clean	0	0	14	-	-	0
AT1G63770	26772	1	23662332_23662418	23662119_23662331	23662419_23662526	Novel	Clean	0	0	6	Low_Count	-	0
AT1G63770	26773	1	23662527_23662609	23662419_23662526	23662610_23662684	Novel	Clean	0	0	13	-	-	0
AT1G63770	26774	1	23662685_23662762	23662610_23662684	23662763_23662879	Novel	Clean	0	0	8	Low_Count	-	0
AT1G63770	26775	1	23662880_23663028	23662763_23662879	23663029_23663105	Novel	Clean	0	0	1	Low_Count	-	0
AT1G63770	26776	1	23663106_23663250	23663029_23663105	23663251_23663326	Novel	Clean	0	0	4	Low_Count	-	0
AT1G63770	26777	1	23663327_23663413	23663251_23663326	23663414_23663554	Novel	Clean	0	0	5	Low_Count	-	0
AT1G63770	26778	1	23663555_23663660	23663414_23663554	23663661_23663705	Novel	Clean	0	0	7	Low_Count	-	0
AT1G63770	26779	1	23663706_23663788	23663661_23663705	23663789_23663863	Novel	Clean	0	0	6	Low_Count	-	0
AT1G63770	26780	1	23663864_23664165	23663789_23663863	23664166_23664243	Novel	Not_Clean	0	0	1	Low_Count	-	0
AT1G63770	26781	1	23658333_23658415	23658038_23658332	23658416_23658526	Novel	Not_Clean	0	0	32	-	-	0
AT1G63770	26784	1	23661000_23661088	23660981_23660999	23661089_23661136	Novel	Not_Clean	0	0	10	-	-	0
AT1G63770	26786	1	23660645_23660721	23660588_23660644	23660722_23660733	Novel	Not_Clean	0	0	8	Low_Count	-	0
AT1G63770	26787	1	23664273_23664613	23664166_23664272	23664614_23664677	Novel	Not_Clean	1	0	0	Low_Count	Imbalance	1
AT1G63780	26789	1	23665144_23665264	23664830_23665143	23665265_23665352	Novel	Clean	0	0	5	Low_Count	-	0
AT1G63780	26790	1	23665353_23665542	23665265_23665352	23665543_23665649	Novel	Clean	0	0	3	Low_Count	-	0
AT1G63780	26791	1	23665650_23665800	23665543_23665649	23665801_23665890	Novel	Clean	0	0	6	Low_Count	-	0
AT1G63780	26792	1	23665891_23665989	23665801_23665890	23665990_23666133	Novel	Clean	0	0	7	Low_Count	-	0
AT1G63780	26793	1	23666134_23666597	23665990_23666133	23666598_23666648	Novel	Clean	0	0	11	-	-	0
AT1G63780	26794	1	23666649_23666739	23666598_23666648	23666740_23666849	Novel	Clean	0	0	6	Low_Count	-	0
AT1G63780	26795	1	23666850_23666950	23666740_23666849	23666951_23667034	Novel	Clean	0	0	6	Low_Count	-	0
AT1G63780	26796	1	23667035_23667131	23666951_23667034	23667132_23667372	Novel	Clean	0	0	1	Low_Count	-	0
AT1G63800	26797	1	23668025_23668089	23667592_23668024	23668090_23668218	Novel	Clean	0	0	18	-	-	0
AT1G63800	26798	1	23668219_23668310	23668090_23668218	23668311_23668363	Novel	Clean	4	0	12	-	Imbalance	0.142857
AT1G63800	26799	1	23668364_23668468	23668311_23668363	23668469_23668583	Novel	Clean	2	0	17	-	Imbalance	0.0555556
AT1G63800	26800	1	23668584_23668757	23668469_23668583	23668758_23668837	Novel	Clean	0	0	11	-	-	0
AT1G63800	26801	1	23668838_23668959	23668758_23668837	23668960_23669125	Known	Clean	0	0	2	Low_Count	-	0
AT1G63810	26803	1	23669989_23670090	23669905_23669988	23670091_23670233	Novel	Clean	0	0	1	Low_Count	-	0
AT1G63810	26804	1	23670234_23670319	23670091_23670233	23670320_23670425	Novel	Clean	0	0	1	Low_Count	-	0
AT1G63810	26819	1	23673483_23673599	23673367_23673482	23673600_23673698	Novel	Clean	0	0	1	Low_Count	-	0
AT1G63810	26821	1	23674156_23674246	23674088_23674155	23674247_23674397	Novel	Clean	0	0	1	Low_Count	-	0
AT1G63830	26831	1	23685300_23685405	23685119_23685299	23685406_23685510	Known	Not_Clean	0	4	30	-	Imbalance	0.0625
AT1G63830	26832	1	23685511_23685621	23685406_23685510	23685622_23685643	Novel	Clean	0	0	56	-	-	0
AT1G63830	26833	1	23685644_23685784	23685622_23685643	23685785_23685841	Novel	Not_Clean	0	0	60	-	-	0
AT1G63830	26834	1	23685842_23685913	23685785_23685841	23685914_23685995	Novel	Clean	0	0	65	-	-	0
AT1G63830	26835	1	23685996_23686388	23685914_23685995	23686389_23686484	Novel	Clean	0	0	95	-	-	0
AT1G63830	26836	1	23686485_23686568	23686389_23686484	23686569_23686693	Novel	Clean	0	0	72	-	-	0
AT1G63830	26837	1	23686694_23686786	23686569_23686693	23686787_23686805	Known	Clean	0	0	71	-	-	0
AT1G63830	26838	1	23686806_23686903	23686787_23686805	23686904_23687374	Known	Clean	0	0	63	-	-	0
AT1G63830	26839	1	23685300_23685396	23685093_23685299	23685397_23685510	Known	Not_Clean	0	0	4	Low_Count	-	0
AT1G63850	26840	1	23697661_23697760	23696720_23697660	23697761_23699030	Novel	Clean	0	0	2	Low_Count	-	0
AT1G63855	26844	1	23700515_23700662	23700428_23700514	23700663_23700767	Novel	Clean	0	0	1	Low_Count	-	0
AT1G63860	26851	1	23703682_23703785	23702882_23703681	23703786_23704082	Novel	Clean	0	0	2	Low_Count	-	0
AT1G63880	26861	1	23713690_23713790	23712227_23713689	23713791_23714090	Novel	Clean	1	0	0	Low_Count	Imbalance	1
AT1G63880	26862	1	23714091_23714210	23713791_23714090	23714211_23715315	Novel	Clean	0	0	5	Low_Count	-	0
AT1G63880	26863	1	23715316_23715574	23714211_23715315	23715575_23716206	Novel	Clean	0	0	7	Low_Count	-	0
AT1G63900	26865	1	23717130_23717210	23716654_23717129	23717211_23717263	Novel	Clean	0	0	13	-	-	0
AT1G63900	26866	1	23717264_23717345	23717211_23717263	23717346_23717470	Novel	Clean	0	0	16	-	-	0
AT1G63900	26867	1	23717471_23717571	23717346_23717470	23717572_23717667	Novel	Clean	0	0	24	-	-	0
AT1G63900	26868	1	23717668_23717751	23717572_23717667	23717752_23717889	Novel	Clean	0	0	16	-	-	0
AT1G63900	26869	1	23717890_23717962	23717752_23717889	23717963_23718028	Novel	Clean	0	0	8	Low_Count	-	0
AT1G63900	26870	1	23718029_23718250	23717963_23718028	23718251_23718363	Novel	Clean	0	0	23	-	-	0
AT1G63900	26871	1	23718364_23718454	23718251_23718363	23718455_23718565	Novel	Clean	0	0	32	-	-	0
AT1G63900	26872	1	23718566_23718684	23718455_23718565	23718685_23718728	Novel	Clean	0	0	20	-	-	0
AT1G63900	26873	1	23718729_23718799	23718685_23718728	23718800_23718908	Known	Clean	0	0	17	-	-	0
AT1G63900	26874	1	23718909_23718983	23718800_23718908	23718984_23719337	Novel	Clean	0	0	9	Low_Count	-	0
AT1G63940	26878	1	23730547_23730638	23730447_23730546	23730639_23730716	Novel	Clean	0	0	3	Low_Count	-	0
AT1G63940	26879	1	23730717_23730915	23730639_23730716	23730916_23730987	Novel	Clean	0	0	2	Low_Count	-	0
AT1G63940	26880	1	23730988_23731137	23730916_23730987	23731138_23731256	Novel	Clean	0	0	5	Low_Count	-	0
AT1G63940	26881	1	23731257_23731370	23731138_23731256	23731371_23731455	Novel	Clean	0	0	3	Low_Count	-	0
AT1G63940	26882	1	23731456_23731576	23731371_23731455	23731577_23731666	Novel	Clean	0	0	7	Low_Count	-	0
AT1G63940	26883	1	23731667_23731826	23731577_23731666	23731827_23731928	Novel	Clean	0	0	13	-	-	0
AT1G63940	26884	1	23731929_23732040	23731827_23731928	23732041_23732130	Novel	Clean	0	0	6	Low_Count	-	0
AT1G63940	26885	1	23732131_23732261	23732041_23732130	23732262_23732342	Novel	Clean	0	0	11	-	-	0
AT1G63940	26886	1	23732343_23732472	23732262_23732342	23732473_23732544	Novel	Clean	0	0	9	Low_Count	-	0
AT1G63940	26887	1	23732545_23732627	23732473_23732544	23732628_23732722	Novel	Clean	0	0	5	Low_Count	-	0
AT1G63940	26888	1	23732723_23732814	23732628_23732722	23732815_23732903	Novel	Clean	0	0	4	Low_Count	-	0
AT1G63940	26889	1	23732904_23732990	23732815_23732903	23732991_23733053	Known	Not_Clean	0	0	5	Low_Count	-	0
AT1G63940	26890	1	23733054_23733152	23732991_23733053	23733153_23733193	Novel	Clean	0	0	1	Low_Count	-	0
AT1G63940	26891	1	23733194_23733414	23733153_23733193	23733415_23733958	Novel	Clean	0	0	3	Low_Count	-	0
AT1G63940	26892	1	23730105_23730194	23729875_23730104	23730195_23730369	Known	Not_Clean	0	1	0	Low_Count	Imbalance	1
AT1G63940	26893	1	23732904_23733002	23732815_23732903	23733003_23733053	Known	Not_Clean	0	5	0	Low_Count	Imbalance	1
AT1G63970	26897	1	23739157_23739785	23738673_23739156	23739786_23739916	Novel	Not_Clean	0	0	7	Low_Count	-	0
AT1G63970	26898	1	23739917_23740005	23739786_23739916	23740006_23740384	Novel	Clean	0	0	3	Low_Count	-	0
AT1G63980	26899	1	23740724_23740811	23740493_23740723	23740812_23740896	Novel	Clean	0	0	11	-	-	0
AT1G63980	26900	1	23740897_23741193	23740812_23740896	23741194_23741270	Novel	Clean	0	0	9	Low_Count	-	0
AT1G63980	26901	1	23741271_23741364	23741194_23741270	23741365_23741401	Novel	Clean	0	0	15	-	-	0
AT1G63980	26902	1	23741402_23741491	23741365_23741401	23741492_23741652	Novel	Not_Clean	0	0	12	-	-	0
AT1G63980	26903	1	23741653_23741856	23741492_23741652	23741857_23741953	Novel	Clean	0	0	11	-	-	0
AT1G63980	26904	1	23741954_23742040	23741857_23741953	23742041_23742201	Novel	Clean	0	0	9	Low_Count	-	0
AT1G63980	26905	1	23742202_23742276	23742041_23742201	23742277_23742567	Novel	Clean	0	0	8	Low_Count	-	0
AT1G63980	26907	1	23742787_23742988	23742664_23742786	23742989_23743302	Novel	Not_Clean	0	0	5	Low_Count	-	0
AT1G63980	26908	1	23741402_23741497	23741365_23741401	23741498_23741652	Novel	Not_Clean	0	0	1	Low_Count	-	0
AT1G63990	26910	1	23743715_23743784	23743587_23743714	23743785_23743861	Novel	Clean	0	0	1	Low_Count	-	0
AT1G63990	26911	1	23743862_23743936	23743785_23743861	23743937_23743999	Novel	Not_Clean	0	0	1	Low_Count	-	0
AT1G63990	26912	1	23744000_23744079	23743937_23743999	23744080_23744174	Novel	Clean	0	0	1	Low_Count	-	0
AT1G63990	26913	1	23744175_23744251	23744080_23744174	23744252_23744380	Novel	Clean	0	0	1	Low_Count	-	0
AT1G64040	26921	1	23758644_23758739	23758241_23758643	23758740_23758952	Novel	Clean	0	0	67	-	-	0
AT1G64040	26922	1	23758953_23759088	23758740_23758952	23759089_23759648	Novel	Clean	0	1	117	-	Imbalance	0.00425532
AT1G64040	26923	1	23759649_23760096	23759089_23759648	23760097_23760663	Novel	Clean	0	0	97	-	-	0
AT1G64050	26924	1	23762774_23762954	23762259_23762773	23762955_23763263	Novel	Not_Clean	0	0	3	Low_Count	-	0
AT1G64050	26925	1	23763264_23763439	23762955_23763263	23763440_23763565	Novel	Clean	0	0	3	Low_Count	-	0
AT1G64050	26926	1	23763566_23764035	23763440_23763565	23764036_23764376	Novel	Clean	0	0	1	Low_Count	-	0
AT1G64050	26927	1	23764377_23764506	23764036_23764376	23764507_23765023	Novel	Clean	0	0	1	Low_Count	-	0
AT1G64060	26942	1	23775795_23775919	23775666_23775794	23775920_23775998	Novel	Clean	0	0	1	Low_Count	-	0
AT1G64060	26943	1	23775999_23776207	23775920_23775998	23776208_23776984	Novel	Clean	0	0	1	Low_Count	-	0
AT1G64090	26948	1	23789585_23789823	23789128_23789584	23789824_23790004	Novel	Not_Clean	0	0	26	-	-	0
AT1G64090	26949	1	23790005_23790088	23789824_23790004	23790089_23790230	Novel	Clean	0	0	20	-	-	0
AT1G64090	26950	1	23790231_23790317	23790089_23790230	23790318_23790387	Novel	Clean	0	0	39	-	-	0
AT1G64090	26951	1	23790388_23790484	23790318_23790387	23790485_23791229	Novel	Clean	0	0	25	-	-	0
AT1G64100	26956	1	23793582_23795083	23792260_23793581	23795084_23795563	Novel	Not_Clean	0	2	0	Low_Count	Imbalance	1
AT1G64107	26957	1	23796424_23796500	23796066_23796423	23796501_23796589	Novel	Clean	2	0	0	Low_Count	Imbalance	1
AT1G64110	26959	1	23797223_23797315	23797106_23797222	23797316_23797384	Novel	Clean	0	0	2	Low_Count	-	0
AT1G64110	26960	1	23797385_23797467	23797316_23797384	23797468_23797606	Novel	Clean	0	0	1	Low_Count	-	0
AT1G64110	26961	1	23797607_23797737	23797468_23797606	23797738_23798306	Novel	Clean	0	0	3	Low_Count	-	0
AT1G64110	26962	1	23798307_23798397	23797738_23798306	23798398_23798514	Novel	Clean	0	0	2	Low_Count	-	0
AT1G64110	26973	1	23801248_23801502	23801035_23801247	23801503_23801720	Novel	Not_Clean	4	0	0	Low_Count	Imbalance	1
AT1G64110	26974	1	23801261_23801502	23801035_23801260	23801503_23801799	Novel	Not_Clean	0	0	2	Low_Count	-	0
AT1G64140	26977	1	23806300_23806923	23803793_23806299	23806924_23807159	Novel	Clean	0	0	3	Low_Count	-	0
AT1G64150	26979	1	23810126_23810314	23810078_23810125	23810315_23810385	Novel	Clean	0	0	1	Low_Count	-	0
AT1G64150	26980	1	23810386_23810474	23810315_23810385	23810475_23810604	Novel	Clean	0	0	1	Low_Count	-	0
AT1G64150	26981	1	23810605_23810691	23810475_23810604	23810692_23810763	Novel	Clean	0	0	1	Low_Count	-	0
AT1G64150	26982	1	23810764_23811146	23810692_23810763	23811147_23811198	Novel	Clean	0	0	1	Low_Count	-	0
AT1G64150	26983	1	23811199_23811276	23811147_23811198	23811277_23811345	Novel	Clean	0	0	1	Low_Count	-	0
AT1G64180	26991	1	23822027_23822798	23821453_23822026	23822799_23824359	Novel	Clean	0	0	1	Low_Count	-	0
AT1G64185	26992	1	23824691_23824865	23824487_23824690	23824866_23825001	Novel	Clean	0	1	1	Low_Count	Imbalance	0.333333
AT1G64185	26993	1	23825002_23825095	23824866_23825001	23825096_23825383	Novel	Clean	0	0	2	Low_Count	-	0
AT1G64200	26995	1	23828576_23828731	23828286_23828575	23828732_23828831	Known	Clean	0	0	26	-	-	0
AT1G64200	26996	1	23828832_23828917	23828732_23828831	23828918_23829114	Novel	Not_Clean	0	0	14	-	-	0
AT1G64200	26997	1	23829115_23829199	23828918_23829114	23829200_23829374	Novel	Clean	0	0	13	-	-	0
AT1G64200	26998	1	23829375_23829583	23829200_23829374	23829584_23829684	Novel	Clean	0	0	13	-	-	0
AT1G64200	26999	1	23829685_23829900	23829584_23829684	23829901_23830100	Novel	Clean	0	0	7	Low_Count	-	0
AT1G64230	27001	1	23833672_23833770	23833485_23833671	23833771_23833861	Novel	Not_Clean	0	11	405	-	Imbalance	0.0133983
AT1G64230	27002	1	23833862_23834691	23833771_23833861	23834692_23834819	Novel	Not_Clean	2	0	933	-	Imbalance	0.00107066
AT1G64230	27003	1	23834820_23834885	23834692_23834819	23834886_23834990	Novel	Clean	0	0	1647	-	-	0
AT1G64230	27004	1	23834991_23835076	23834886_23834990	23835077_23835539	Novel	Clean	0	0	1392	-	-	0
AT1G64230	27005	1	23833672_23833773	23833568_23833671	23833774_23833861	Novel	Not_Clean	0	12	8	-	Imbalance	0.348503
AT1G64230	27006	1	23833862_23834565	23833774_23833861	23834566_23834592	Novel	Not_Clean	2	0	0	Low_Count	Imbalance	1
AT1G64230	27008	1	23833862_23834476	23833771_23833861	23834477_23834602	Novel	Not_Clean	2	0	0	Low_Count	Imbalance	1
AT1G64230	27010	1	23833672_23833749	23833551_23833671	23833750_23833861	Novel	Not_Clean	0	4	5	Low_Count	Imbalance	0.251101
AT1G64280	27015	1	23853610_23853719	23852748_23853609	23853720_23853923	Novel	Clean	0	0	2	Low_Count	-	0
AT1G64280	27016	1	23853924_23854031	23853720_23853923	23854032_23854767	Novel	Clean	0	0	2	Low_Count	-	0
AT1G64280	27017	1	23854768_23854846	23854032_23854767	23854847_23855658	Novel	Clean	0	0	5	Low_Count	-	0
AT1G64350	27030	1	23881853_23881925	23881512_23881852	23881926_23882026	Novel	Clean	0	0	11	-	-	0
AT1G64350	27031	1	23882027_23882104	23881926_23882026	23882105_23882182	Novel	Clean	0	0	13	-	-	0
AT1G64350	27032	1	23882183_23882260	23882105_23882182	23882261_23882416	Novel	Clean	0	0	11	-	-	0
AT1G64350	27033	1	23882417_23882504	23882261_23882416	23882505_23882617	Novel	Clean	0	0	18	-	-	0
AT1G64350	27034	1	23882618_23882714	23882505_23882617	23882715_23882841	Novel	Clean	0	0	18	-	-	0
AT1G64350	27035	1	23882842_23882938	23882715_23882841	23882939_23883354	Novel	Clean	0	0	7	Low_Count	-	0
AT1G64355	27036	1	23886534_23886654	23885982_23886533	23886655_23886672	Known	Clean	2	1	10	-	-	0.130435
AT1G64355	27037	1	23886673_23886787	23886655_23886672	23886788_23887323	Known	Clean	1	1	6	Low_Count	-	0.142857
AT1G64385	27041	1	23900823_23900919	23900459_23900822	23900920_23901047	Novel	Clean	0	0	8	Low_Count	-	0
AT1G64385	27042	1	23901048_23901452	23900920_23901047	23901453_23902281	Novel	Clean	0	0	2	Low_Count	-	0
AT1G64400	27050	1	23915856_23916017	23915570_23915855	23916018_23916137	Novel	Clean	0	0	2	Low_Count	-	0
AT1G64400	27051	1	23916138_23916230	23916018_23916137	23916231_23916413	Novel	Clean	0	0	2	Low_Count	-	0
AT1G64400	27052	1	23916414_23916488	23916231_23916413	23916489_23916992	Novel	Clean	0	0	1	Low_Count	-	0
AT1G64430	27066	1	23933956_23934044	23933380_23933955	23934045_23934196	Novel	Clean	0	0	6	Low_Count	-	0
AT1G64430	27067	1	23934197_23934286	23934045_23934196	23934287_23934364	Novel	Clean	0	0	11	-	-	0
AT1G64430	27068	1	23934365_23934449	23934287_23934364	23934450_23934529	Novel	Clean	0	0	5	Low_Count	-	0
AT1G64430	27069	1	23934530_23934712	23934450_23934529	23934713_23934797	Novel	Clean	0	0	3	Low_Count	-	0
AT1G64430	27070	1	23934798_23934881	23934713_23934797	23934882_23935298	Novel	Clean	0	0	7	Low_Count	-	0
AT1G64430	27071	1	23935299_23935386	23934882_23935298	23935387_23935494	Novel	Clean	0	0	14	-	-	0
AT1G64430	27072	1	23935495_23935578	23935387_23935494	23935579_23935646	Novel	Clean	0	0	9	Low_Count	-	0
AT1G64430	27073	1	23935647_23935733	23935579_23935646	23935734_23935821	Novel	Not_Clean	0	0	7	Low_Count	-	0
AT1G64430	27074	1	23935822_23935914	23935734_23935821	23935915_23935986	Novel	Clean	0	0	7	Low_Count	-	0
AT1G64430	27075	1	23935987_23936068	23935915_23935986	23936069_23936122	Novel	Clean	0	0	8	Low_Count	-	0
AT1G64430	27076	1	23936123_23936273	23936069_23936122	23936274_23936363	Novel	Clean	0	0	10	-	-	0
AT1G64430	27077	1	23936364_23936694	23936274_23936363	23936695_23936866	Known	Clean	0	0	4	Low_Count	-	0
AT1G64460	27087	1	23944066_23944152	23943484_23944065	23944153_23945810	Novel	Clean	0	0	1	Low_Count	-	0
AT1G64510	27097	1	23955236_23955824	23954800_23955235	23955825_23956260	Novel	Clean	0	0	73	-	-	0
AT1G64520	27098	1	23956564_23956863	23956269_23956563	23956864_23956942	Novel	Clean	0	0	23	-	-	0
AT1G64520	27099	1	23956943_23957236	23956864_23956942	23957237_23957339	Novel	Clean	0	0	27	-	-	0
AT1G64520	27100	1	23957340_23957419	23957237_23957339	23957420_23957683	Novel	Clean	0	0	33	-	-	0
AT1G64520	27101	1	23957684_23957778	23957420_23957683	23957779_23957890	Novel	Clean	0	0	50	-	-	0
AT1G64520	27102	1	23957891_23957979	23957779_23957890	23957980_23958461	Novel	Clean	0	0	31	-	-	0
AT1G64530	27103	1	23960034_23960196	23959627_23960033	23960197_23960756	Novel	Clean	0	5	0	Low_Count	Imbalance	1
AT1G64530	27106	1	23961937_23962011	23961024_23961936	23962012_23962332	Novel	Clean	0	0	2	Low_Count	-	0
AT1G64530	27107	1	23962333_23962426	23962012_23962332	23962427_23963083	Novel	Clean	0	0	2	Low_Count	-	0
AT1G64550	27112	1	23969054_23969243	23968750_23969053	23969244_23969459	Novel	Clean	0	0	19	-	-	0
AT1G64550	27113	1	23969460_23969548	23969244_23969459	23969549_23969738	Novel	Clean	0	0	12	-	-	0
AT1G64550	27114	1	23969739_23969852	23969549_23969738	23969853_23970061	Novel	Clean	0	0	16	-	-	0
AT1G64550	27115	1	23970062_23970175	23969853_23970061	23970176_23970328	Novel	Clean	0	0	20	-	-	0
AT1G64550	27116	1	23970329_23970555	23970176_23970328	23970556_23970684	Novel	Clean	0	0	6	Low_Count	-	0
AT1G64550	27117	1	23970685_23970764	23970556_23970684	23970765_23970866	Novel	Clean	0	0	11	-	-	0
AT1G64550	27118	1	23970867_23970951	23970765_23970866	23970952_23971098	Novel	Clean	0	0	19	-	-	0
AT1G64550	27119	1	23971099_23971221	23970952_23971098	23971222_23971284	Novel	Clean	0	0	13	-	-	0
AT1G64550	27120	1	23971285_23971363	23971222_23971284	23971364_23971410	Novel	Clean	0	0	2	Low_Count	-	0
AT1G64550	27121	1	23971411_23971566	23971364_23971410	23971567_23971626	Novel	Clean	0	0	2	Low_Count	-	0
AT1G64550	27122	1	23971627_23971744	23971567_23971626	23971745_23971827	Novel	Clean	0	0	4	Low_Count	-	0
AT1G64550	27123	1	23971828_23972008	23971745_23971827	23972009_23972103	Novel	Clean	0	0	7	Low_Count	-	0
AT1G64550	27124	1	23972104_23972362	23972009_23972103	23972363_23972449	Novel	Clean	0	0	9	Low_Count	-	0
AT1G64550	27125	1	23972450_23972649	23972363_23972449	23972650_23972737	Novel	Clean	0	0	5	Low_Count	-	0
AT1G64550	27126	1	23972738_23972883	23972650_23972737	23972884_23972969	Novel	Clean	0	0	9	Low_Count	-	0
AT1G64550	27127	1	23972970_23973062	23972884_23972969	23973063_23973125	Novel	Clean	0	0	9	Low_Count	-	0
AT1G64550	27128	1	23973126_23973243	23973063_23973125	23973244_23973614	Novel	Clean	0	0	6	Low_Count	-	0
AT1G64570	27137	1	23981798_23981923	23981597_23981797	23981924_23983357	Novel	Clean	0	0	2	Low_Count	-	0
AT1G64590	27143	1	23994219_23994308	23994139_23994218	23994309_23994465	Novel	Clean	0	0	2	Low_Count	-	0
AT1G64590	27144	1	23994466_23994699	23994309_23994465	23994700_23994781	Novel	Clean	0	0	2	Low_Count	-	0
AT1G64590	27145	1	23994782_23994867	23994700_23994781	23994868_23995509	Novel	Clean	0	0	2	Low_Count	-	0
AT1G64610	27156	1	23999381_23999464	23998736_23999380	23999465_23999644	Novel	Clean	0	0	1	Low_Count	-	0
AT1G64610	27157	1	23999645_23999747	23999465_23999644	23999748_23999799	Novel	Clean	0	0	1	Low_Count	-	0
AT1G64610	27158	1	23999800_23999864	23999748_23999799	23999865_24000022	Novel	Clean	0	0	4	Low_Count	-	0
AT1G64610	27159	1	24000023_24000120	23999865_24000022	24000121_24000211	Novel	Clean	0	0	1	Low_Count	-	0
AT1G64610	27160	1	24000212_24000295	24000121_24000211	24000296_24001307	Novel	Clean	0	0	3	Low_Count	-	0
AT1G64610	27161	1	24001308_24001660	24000296_24001307	24001661_24002058	Novel	Not_Clean	0	0	1	Low_Count	-	0
AT1G64630	27176	1	24021067_24021145	24020909_24021066	24021146_24021545	Novel	Clean	0	0	2	Low_Count	-	0
AT1G64630	27177	1	24021546_24021635	24021146_24021545	24021636_24022310	Novel	Clean	0	0	4	Low_Count	-	0
AT1G64650	27179	1	24023867_24024169	24023498_24023866	24024170_24024278	Novel	Clean	0	0	1	Low_Count	-	0
AT1G64650	27180	1	24024279_24024681	24024170_24024278	24024682_24024897	Novel	Clean	0	0	8	Low_Count	-	0
AT1G64650	27181	1	24024898_24024989	24024682_24024897	24024990_24025255	Novel	Clean	0	0	4	Low_Count	-	0
AT1G64650	27182	1	24025256_24025349	24024990_24025255	24025350_24025789	Novel	Clean	0	0	2	Low_Count	-	0
AT1G64650	27183	1	24025790_24025875	24025350_24025789	24025876_24026020	Novel	Clean	0	0	3	Low_Count	-	0
AT1G64650	27184	1	24026021_24026185	24025876_24026020	24026186_24026530	Known	Clean	0	0	4	Low_Count	-	0
AT1G64660	27185	1	24029350_24029484	24028830_24029349	24029485_24029886	Novel	Clean	0	0	593	-	-	0
AT1G64660	27186	1	24029887_24029986	24029485_24029886	24029987_24030780	Novel	Clean	3	1	644	-	-	0.00309598
AT1G64670	27188	1	24031799_24031888	24031599_24031798	24031889_24032220	Novel	Clean	0	0	1	Low_Count	-	0
AT1G64670	27189	1	24032221_24032942	24031889_24032220	24032943_24033600	Novel	Clean	0	0	1	Low_Count	-	0
AT1G64680	27190	1	24036571_24036653	24035941_24036570	24036654_24036760	Novel	Clean	0	0	59	-	-	0
AT1G64680	27191	1	24036761_24036840	24036654_24036760	24036841_24036936	Known	Clean	0	0	46	-	-	0
AT1G64680	27192	1	24036937_24037012	24036841_24036936	24037013_24037429	Novel	Clean	0	0	47	-	-	0
AT1G64710	27195	1	24044720_24044800	24044686_24044719	24044801_24044937	Novel	Not_Clean	0	0	14	-	-	0
AT1G64710	27196	1	24044938_24045018	24044801_24044937	24045019_24045068	Novel	Clean	0	0	18	-	-	0
AT1G64710	27197	1	24045069_24045140	24045019_24045068	24045141_24045472	Novel	Not_Clean	0	0	17	-	-	0
AT1G64710	27198	1	24045473_24045558	24045141_24045472	24045559_24045641	Novel	Clean	0	0	18	-	-	0
AT1G64710	27199	1	24045642_24045722	24045559_24045641	24045723_24045798	Novel	Clean	0	1	19	-	Imbalance	0.025641
AT1G64710	27200	1	24045799_24045882	24045723_24045798	24045883_24046313	Novel	Clean	1	0	30	-	Imbalance	0.0163934
AT1G64720	27201	1	24047309_24047380	24046553_24047308	24047381_24047462	Novel	Clean	0	4	2075	-	Imbalance	0.000962927
AT1G64720	27202	1	24047463_24047620	24047381_24047462	24047621_24047704	Novel	Clean	0	3	1667	-	Imbalance	0.000899011
AT1G64720	27203	1	24047705_24047786	24047621_24047704	24047787_24047963	Novel	Clean	4	4	1530	-	-	0.00260756
AT1G64720	27204	1	24047964_24048039	24047787_24047963	24048040_24048196	Novel	Clean	0	0	1088	-	-	0
AT1G64720	27205	1	24048197_24048301	24048040_24048196	24048302_24048822	Novel	Clean	0	0	824	-	-	0
AT1G64740	27206	1	24050227_24050386	24050006_24050226	24050387_24050601	Novel	Clean	0	0	37	-	-	0
AT1G64740	27207	1	24050602_24051113	24050387_24050601	24051114_24051313	Novel	Clean	0	0	52	-	-	0
AT1G64740	27208	1	24051314_24051385	24051114_24051313	24051386_24051894	Novel	Clean	0	0	52	-	-	0
AT1G64740	27209	1	24051895_24051980	24051386_24051894	24051981_24052487	Novel	Not_Clean	0	0	78	-	-	0
AT1G64750	27210	1	24052918_24053618	24052517_24052917	24053619_24053752	Novel	Not_Clean	0	0	40	-	-	0
AT1G64750	27211	1	24053753_24053842	24053619_24053752	24053843_24053923	Known	Clean	0	0	9	Low_Count	-	0
AT1G64770	27217	1	24057963_24058037	24057297_24057962	24058038_24058472	Novel	Clean	0	0	1	Low_Count	-	0
AT1G64770	27218	1	24058473_24059217	24058038_24058472	24059218_24059621	Known	Not_Clean	0	0	22	-	-	0
AT1G64790	27221	1	24065272_24065560	24064822_24065271	24065561_24065639	Novel	Clean	0	0	1	Low_Count	-	0
AT1G64790	27222	1	24065640_24065759	24065561_24065639	24065760_24065892	Novel	Clean	0	0	4	Low_Count	-	0
AT1G64790	27224	1	24066159_24066228	24065979_24066158	24066229_24066423	Novel	Clean	0	0	1	Low_Count	-	0
AT1G64790	27225	1	24066424_24066655	24066229_24066423	24066656_24066838	Novel	Clean	0	0	1	Low_Count	-	0
AT1G64790	27227	1	24067030_24067452	24066933_24067029	24067453_24067611	Novel	Clean	0	0	3	Low_Count	-	0
AT1G64790	27228	1	24067612_24067883	24067453_24067611	24067884_24067996	Novel	Clean	0	0	4	Low_Count	-	0
AT1G64790	27229	1	24067997_24068247	24067884_24067996	24068248_24068319	Novel	Clean	0	0	2	Low_Count	-	0
AT1G64790	27230	1	24068320_24068443	24068248_24068319	24068444_24068566	Novel	Clean	0	0	1	Low_Count	-	0
AT1G64790	27231	1	24068567_24068634	24068444_24068566	24068635_24068772	Novel	Clean	0	0	1	Low_Count	-	0
AT1G64790	27232	1	24068773_24068847	24068635_24068772	24068848_24068958	Novel	Clean	0	0	2	Low_Count	-	0
AT1G64790	27233	1	24068959_24069042	24068848_24068958	24069043_24069157	Novel	Clean	0	0	1	Low_Count	-	0
AT1G64790	27234	1	24069158_24069251	24069043_24069157	24069252_24069311	Novel	Clean	0	0	3	Low_Count	-	0
AT1G64790	27235	1	24069312_24069396	24069252_24069311	24069397_24069503	Novel	Clean	0	0	2	Low_Count	-	0
AT1G64790	27236	1	24069504_24069583	24069397_24069503	24069584_24069635	Novel	Clean	0	0	3	Low_Count	-	0
AT1G64790	27237	1	24069636_24069713	24069584_24069635	24069714_24069820	Novel	Clean	0	0	3	Low_Count	-	0
AT1G64790	27238	1	24069821_24070213	24069714_24069820	24070214_24070327	Novel	Clean	0	0	2	Low_Count	-	0
AT1G64790	27239	1	24070328_24070403	24070214_24070327	24070404_24070526	Novel	Clean	0	0	2	Low_Count	-	0
AT1G64790	27240	1	24070527_24070611	24070404_24070526	24070612_24070782	Novel	Clean	0	0	2	Low_Count	-	0
AT1G64790	27241	1	24070783_24071067	24070612_24070782	24071068_24071170	Novel	Clean	0	0	3	Low_Count	-	0
AT1G64790	27263	1	24077326_24077414	24077156_24077325	24077415_24077505	Novel	Clean	0	0	1	Low_Count	-	0
AT1G64790	27265	1	24077701_24077897	24077611_24077700	24077898_24077957	Novel	Clean	0	0	1	Low_Count	-	0
AT1G64790	27266	1	24077958_24078046	24077898_24077957	24078047_24078166	Novel	Clean	0	0	1	Low_Count	-	0
AT1G64790	27279	1	24081606_24081793	24081229_24081605	24081794_24082093	Novel	Clean	0	0	1	Low_Count	-	0
AT1G64790	27282	1	24082065_24082538	24081794_24082064	24082539_24082720	Novel	Not_Clean	0	1	0	Low_Count	Imbalance	1
AT1G64790	27283	1	24082721_24083384	24082539_24082720	24083385_24083428	Novel	Not_Clean	1	0	0	Low_Count	Imbalance	1
AT1G64795	27284	1	24082747_24082815	24082579_24082746	24082816_24082848	Novel	Not_Clean	1	1	0	Low_Count	Imbalance	1
AT1G64810	27286	1	24086984_24087067	24086819_24086983	24087068_24088581	Novel	Clean	0	0	3	Low_Count	-	0
AT1G64840	27292	1	24093790_24093994	24093496_24093789	24093995_24095485	Novel	Clean	0	1	1	Low_Count	Imbalance	0.333333
AT1G64850	27293	1	24096809_24097108	24096290_24096808	24097109_24097181	Novel	Clean	0	0	32	-	-	0
AT1G64850	27294	1	24097182_24097287	24097109_24097181	24097288_24097414	Novel	Clean	0	0	24	-	-	0
AT1G64850	27295	1	24097415_24097546	24097288_24097414	24097547_24097733	Novel	Clean	6	0	6	Low_Count	Imbalance	0.333333
AT1G64860	27297	1	24099168_24099251	24098431_24099167	24099252_24099450	Novel	Clean	0	0	3	Low_Count	-	0
AT1G64860	27298	1	24099451_24099536	24099252_24099450	24099537_24099629	Novel	Clean	0	0	10	-	-	0
AT1G64860	27299	1	24099630_24099715	24099537_24099629	24099716_24099844	Novel	Clean	0	0	5	Low_Count	-	0
AT1G64860	27300	1	24099845_24099918	24099716_24099844	24099919_24099972	Novel	Clean	0	0	7	Low_Count	-	0
AT1G64860	27301	1	24099973_24100065	24099919_24099972	24100066_24100143	Novel	Clean	0	0	5	Low_Count	-	0
AT1G64860	27302	1	24100144_24100264	24100066_24100143	24100265_24100327	Novel	Clean	0	0	9	Low_Count	-	0
AT1G64860	27303	1	24100328_24100443	24100265_24100327	24100444_24100556	Novel	Clean	0	0	10	-	-	0
AT1G64860	27304	1	24100557_24100637	24100444_24100556	24100638_24100970	Novel	Not_Clean	0	0	4	Low_Count	-	0
AT1G64880	27307	1	24106260_24106344	24105611_24106259	24106345_24106865	Novel	Clean	0	0	6	Low_Count	-	0
AT1G64880	27313	1	24108637_24108714	24108577_24108636	24108715_24109243	Novel	Clean	0	0	2	Low_Count	-	0
AT1G64890	27314	1	24110032_24110116	24109538_24110031	24110117_24111489	Novel	Clean	0	0	1	Low_Count	-	0
AT1G64970	27321	1	24134941_24135011	24134632_24134940	24135012_24135184	Novel	Clean	0	0	4	Low_Count	-	0
AT1G64970	27322	1	24135185_24135635	24135012_24135184	24135636_24136109	Novel	Not_Clean	0	0	4	Low_Count	-	0
AT1G64990	27327	1	24140673_24141030	24140542_24140672	24141031_24141102	Novel	Clean	0	0	4	Low_Count	-	0
AT1G64990	27328	1	24141103_24141436	24141031_24141102	24141437_24141523	Novel	Clean	0	0	3	Low_Count	-	0
AT1G64990	27329	1	24141524_24141636	24141437_24141523	24141637_24141663	Novel	Clean	0	0	5	Low_Count	-	0
AT1G64990	27330	1	24141664_24141774	24141637_24141663	24141775_24141867	Novel	Clean	0	0	4	Low_Count	-	0
AT1G64990	27331	1	24141868_24142037	24141775_24141867	24142038_24142126	Novel	Clean	0	0	7	Low_Count	-	0
AT1G64990	27332	1	24142127_24142735	24142038_24142126	24142736_24142814	Novel	Clean	0	0	2	Low_Count	-	0
AT1G64990	27333	1	24142815_24143322	24142736_24142814	24143323_24143452	Novel	Clean	0	0	3	Low_Count	-	0
AT1G64990	27334	1	24143453_24143920	24143323_24143452	24143921_24144041	Novel	Clean	0	0	5	Low_Count	-	0
AT1G64990	27335	1	24144042_24144561	24143921_24144041	24144562_24144669	Novel	Clean	0	0	2	Low_Count	-	0
AT1G64990	27336	1	24144670_24145054	24144562_24144669	24145055_24145155	Novel	Clean	0	0	2	Low_Count	-	0
AT1G64990	27337	1	24145156_24145651	24145055_24145155	24145652_24146018	Novel	Clean	0	0	2	Low_Count	-	0
AT1G64990	27338	1	24145916_24146018	24145652_24145915	24146019_24146281	Known	Not_Clean	3	0	0	Low_Count	Imbalance	1
AT1G65000	27339	1	24147287_24148252	24146925_24147286	24148253_24148801	Novel	Clean	0	0	3	Low_Count	-	0
AT1G65020	27342	1	24154705_24154805	24154344_24154704	24154806_24154948	Novel	Clean	0	0	1	Low_Count	-	0
AT1G65020	27344	1	24155258_24155444	24155078_24155257	24155445_24155560	Novel	Clean	0	0	3	Low_Count	-	0
AT1G65020	27345	1	24155561_24156092	24155445_24155560	24156093_24156309	Novel	Clean	0	0	4	Low_Count	-	0
AT1G65020	27346	1	24156310_24156389	24156093_24156309	24156390_24156616	Novel	Clean	0	0	3	Low_Count	-	0
AT1G65030	27347	1	24157467_24158035	24156672_24157466	24158036_24158333	Novel	Clean	0	0	4	Low_Count	-	0
AT1G65032	27349	1	24159207_24159498	24158650_24159206	24159499_24159635	Novel	Clean	0	0	3	Low_Count	-	0
AT1G65040	27350	1	24160186_24160267	24159834_24160185	24160268_24160340	Novel	Clean	0	0	10	-	-	0
AT1G65040	27351	1	24160341_24160608	24160268_24160340	24160609_24160768	Novel	Not_Clean	0	0	10	-	-	0
AT1G65040	27352	1	24160769_24160950	24160609_24160768	24160951_24161159	Novel	Clean	0	0	4	Low_Count	-	0
AT1G65040	27353	1	24161160_24161285	24160951_24161159	24161286_24161435	Novel	Clean	0	0	1	Low_Count	-	0
AT1G65040	27354	1	24161436_24161819	24161286_24161435	24161820_24162853	Novel	Clean	0	0	1	Low_Count	-	0
AT1G65040	27355	1	24161997_24162832	24161820_24161996	24162833_24163379	Known	Not_Clean	0	0	2	Low_Count	-	0
AT1G65040	27356	1	24163380_24163506	24162833_24163379	24163507_24163669	Novel	Clean	0	0	9	Low_Count	-	0
AT1G65040	27357	1	24163024_24163236	24162833_24163023	24163237_24163379	Known	Not_Clean	6	0	0	Low_Count	Imbalance	1
AT1G65040	27358	1	24162883_24162951	24162833_24162882	24162952_24163379	Known	Clean	0	8	0	Low_Count	Imbalance	1
AT1G65070	27377	1	24172922_24173101	24172713_24172921	24173102_24173340	Known	Clean	0	4	0	Low_Count	Imbalance	1
AT1G65080	27378	1	24177019_24177265	24176563_24177018	24177266_24177393	Novel	Clean	0	0	1	Low_Count	-	0
AT1G65080	27379	1	24177394_24177692	24177266_24177393	24177693_24177764	Novel	Clean	0	0	1	Low_Count	-	0
AT1G65080	27383	1	24178753_24178839	24178687_24178752	24178840_24178887	Novel	Clean	0	0	1	Low_Count	-	0
AT1G65080	27384	1	24178888_24179270	24178840_24178887	24179271_24179447	Novel	Clean	0	0	1	Low_Count	-	0
AT1G65080	27389	1	24180455_24180575	24180345_24180454	24180576_24180871	Novel	Clean	0	0	2	Low_Count	-	0
AT1G65150	27442	1	24204325_24204486	24203841_24204324	24204487_24204650	Novel	Clean	0	0	1	Low_Count	-	0
AT1G65150	27445	1	24205241_24205421	24205077_24205240	24205422_24205571	Novel	Clean	0	0	1	Low_Count	-	0
AT1G65220	27475	1	24226209_24226498	24225951_24226208	24226499_24226522	Novel	Clean	0	0	1	Low_Count	-	0
AT1G65220	27476	1	24226523_24226845	24226499_24226522	24226846_24226951	Novel	Clean	0	0	5	Low_Count	-	0
AT1G65220	27477	1	24226952_24227052	24226846_24226951	24227053_24227121	Novel	Clean	0	0	9	Low_Count	-	0
AT1G65220	27478	1	24227122_24227259	24227053_24227121	24227260_24227753	Novel	Clean	0	0	10	-	-	0
AT1G65220	27479	1	24227754_24228080	24227260_24227753	24228081_24228342	Novel	Clean	0	0	17	-	-	0
AT1G65220	27480	1	24228343_24228427	24228081_24228342	24228428_24228636	Novel	Clean	0	0	15	-	-	0
AT1G65220	27481	1	24228637_24228732	24228428_24228636	24228733_24228970	Novel	Clean	0	0	19	-	-	0
AT1G65230	27482	1	24229282_24229553	24229063_24229281	24229554_24229768	Novel	Not_Clean	0	0	10	-	-	0
AT1G65230	27483	1	24229769_24230048	24229554_24229768	24230049_24230129	Novel	Clean	0	1	11	-	Imbalance	0.0434783
AT1G65230	27484	1	24230130_24230221	24230049_24230129	24230222_24230569	Novel	Clean	0	0	13	-	-	0
AT1G65230	27485	1	24230570_24230662	24230222_24230569	24230663_24230902	Novel	Clean	0	0	5	Low_Count	-	0
AT1G65260	27495	1	24236468_24236839	24236088_24236467	24236840_24236949	Novel	Not_Clean	0	0	33	-	-	0
AT1G65260	27496	1	24236950_24237045	24236840_24236949	24237046_24237156	Novel	Clean	0	0	37	-	-	0
AT1G65260	27497	1	24237157_24237289	24237046_24237156	24237290_24237354	Novel	Clean	0	0	33	-	-	0
AT1G65260	27498	1	24237355_24237439	24237290_24237354	24237440_24237521	Novel	Clean	0	0	39	-	-	0
AT1G65260	27499	1	24237522_24238279	24237440_24237521	24238280_24238354	Novel	Clean	0	0	38	-	-	0
AT1G65260	27500	1	24238355_24238779	24238280_24238354	24238780_24238850	Novel	Clean	0	0	32	-	-	0
AT1G65260	27501	1	24238851_24238970	24238780_24238850	24238971_24239053	Novel	Clean	0	0	29	-	-	0
AT1G65260	27502	1	24239054_24239624	24238971_24239053	24239625_24239689	Novel	Clean	0	0	29	-	-	0
AT1G65260	27503	1	24239690_24239923	24239625_24239689	24239924_24239998	Novel	Clean	0	0	30	-	-	0
AT1G65260	27504	1	24239999_24240311	24239924_24239998	24240312_24240728	Novel	Clean	0	0	26	-	-	0
AT1G65270	27506	1	24242176_24242356	24241706_24242175	24242357_24242419	Novel	Clean	0	0	9	Low_Count	-	0
AT1G65270	27507	1	24242420_24242510	24242357_24242419	24242511_24242606	Novel	Clean	0	0	10	-	-	0
AT1G65270	27508	1	24242607_24243005	24242511_24242606	24243006_24243053	Novel	Clean	0	0	6	Low_Count	-	0
AT1G65270	27509	1	24243054_24243227	24243006_24243053	24243228_24243299	Novel	Clean	0	0	7	Low_Count	-	0
AT1G65270	27510	1	24243300_24243942	24243228_24243299	24243943_24244001	Novel	Clean	0	0	16	-	-	0
AT1G65270	27511	1	24244002_24244207	24243943_24244001	24244208_24244298	Novel	Clean	0	0	12	-	-	0
AT1G65270	27512	1	24244299_24244375	24244208_24244298	24244376_24244536	Novel	Clean	0	0	12	-	-	0
AT1G65270	27513	1	24244537_24244794	24244376_24244536	24244795_24245074	Known	Not_Clean	11	2	0	Low_Count	-	1
AT1G65270	27514	1	24244537_24244645	24244376_24244536	24244646_24245074	Known	Not_Clean	11	2	0	Low_Count	-	1
AT1G65280	27515	1	24245408_24245488	24245122_24245407	24245489_24245893	Known	Clean	3	3	0	Low_Count	-	1
AT1G65280	27516	1	24245894_24246001	24245489_24245893	24246002_24246309	Novel	Clean	0	0	5	Low_Count	-	0
AT1G65280	27517	1	24246310_24246398	24246002_24246309	24246399_24246476	Novel	Clean	0	0	5	Low_Count	-	0
AT1G65280	27518	1	24246477_24246569	24246399_24246476	24246570_24246672	Novel	Clean	0	0	10	-	-	0
AT1G65280	27519	1	24246673_24246776	24246570_24246672	24246777_24246865	Novel	Clean	0	0	9	Low_Count	-	0
AT1G65280	27520	1	24246866_24246997	24246777_24246865	24246998_24247109	Novel	Clean	0	0	4	Low_Count	-	0
AT1G65280	27521	1	24247110_24247268	24246998_24247109	24247269_24247322	Novel	Clean	0	0	7	Low_Count	-	0
AT1G65280	27522	1	24247323_24247410	24247269_24247322	24247411_24247459	Novel	Clean	0	0	6	Low_Count	-	0
AT1G65280	27523	1	24247460_24247549	24247411_24247459	24247550_24247650	Novel	Clean	0	0	1	Low_Count	-	0
AT1G65280	27524	1	24247651_24247738	24247550_24247650	24247739_24247854	Novel	Clean	0	0	10	-	-	0
AT1G65280	27525	1	24247855_24248157	24247739_24247854	24248158_24248762	Novel	Clean	0	0	5	Low_Count	-	0
AT1G65290	27526	1	24249265_24250162	24248727_24249264	24250163_24250436	Novel	Clean	0	0	58	-	-	0
AT1G65295	27528	1	24252078_24252157	24251791_24252077	24252158_24252940	Novel	Clean	0	0	7	Low_Count	-	0
AT1G65320	27531	1	24261096_24262294	24259880_24261095	24262295_24262998	Novel	Clean	0	0	12	-	-	0
AT1G65370	27539	1	24285147_24285229	24284983_24285146	24285230_24285497	Novel	Clean	0	0	3	Low_Count	-	0
AT1G65370	27540	1	24285498_24285593	24285230_24285497	24285594_24285924	Novel	Clean	0	0	2	Low_Count	-	0
AT1G65390	27544	1	24293840_24293936	24293764_24293839	24293937_24294067	Known	Clean	0	0	6	Low_Count	-	0
AT1G65390	27545	1	24294068_24294193	24293937_24294067	24294194_24294740	Novel	Not_Clean	0	0	6	Low_Count	-	0
AT1G65410	27548	1	24296018_24296094	24295922_24296017	24296095_24296172	Novel	Clean	0	0	4	Low_Count	-	0
AT1G65410	27549	1	24296173_24296251	24296095_24296172	24296252_24296313	Novel	Clean	0	0	6	Low_Count	-	0
AT1G65410	27550	1	24296314_24296426	24296252_24296313	24296427_24296502	Novel	Clean	0	0	6	Low_Count	-	0
AT1G65410	27551	1	24296503_24296605	24296427_24296502	24296606_24296713	Novel	Clean	0	0	1	Low_Count	-	0
AT1G65410	27552	1	24296714_24296858	24296606_24296713	24296859_24297034	Novel	Clean	0	0	3	Low_Count	-	0
AT1G65430	27557	1	24301400_24301627	24300829_24301399	24301628_24301754	Novel	Clean	0	0	8	Low_Count	-	0
AT1G65430	27558	1	24301755_24302219	24301628_24301754	24302220_24302319	Novel	Clean	0	0	2	Low_Count	-	0
AT1G65430	27559	1	24302320_24302391	24302220_24302319	24302392_24302463	Novel	Clean	0	0	5	Low_Count	-	0
AT1G65430	27560	1	24302464_24302725	24302392_24302463	24302726_24302773	Novel	Clean	0	0	13	-	-	0
AT1G65430	27561	1	24302774_24303506	24302726_24302773	24303507_24303596	Novel	Clean	0	0	13	-	-	0
AT1G65430	27562	1	24303597_24303693	24303507_24303596	24303694_24303784	Novel	Clean	0	0	6	Low_Count	-	0
AT1G65430	27563	1	24303785_24304080	24303694_24303784	24304081_24304188	Novel	Clean	0	0	5	Low_Count	-	0
AT1G65430	27564	1	24304189_24304486	24304081_24304188	24304487_24304575	Novel	Clean	0	0	12	-	-	0
AT1G65430	27565	1	24304576_24304680	24304487_24304575	24304681_24304785	Novel	Clean	0	0	5	Low_Count	-	0
AT1G65430	27566	1	24304786_24304939	24304681_24304785	24304940_24305112	Novel	Clean	0	0	7	Low_Count	-	0
AT1G65430	27567	1	24305113_24305322	24304940_24305112	24305323_24305413	Novel	Clean	0	0	1	Low_Count	-	0
AT1G65430	27568	1	24305414_24305495	24305323_24305413	24305496_24305601	Novel	Clean	0	0	2	Low_Count	-	0
AT1G65430	27569	1	24305602_24305706	24305496_24305601	24305707_24305831	Novel	Clean	0	1	5	Low_Count	Imbalance	0.0909091
AT1G65430	27570	1	24305832_24306015	24305707_24305831	24306016_24306338	Novel	Clean	0	0	2	Low_Count	-	0
AT1G65440	27575	1	24311123_24311228	24310343_24311122	24311229_24311336	Novel	Clean	0	0	1	Low_Count	-	0
AT1G65440	27579	1	24312260_24312357	24312071_24312259	24312358_24312595	Novel	Clean	0	0	3	Low_Count	-	0
AT1G65440	27580	1	24312596_24312678	24312358_24312595	24312679_24312799	Novel	Clean	0	0	3	Low_Count	-	0
AT1G65440	27582	1	24313029_24313132	24312878_24313028	24313133_24313196	Novel	Clean	0	0	1	Low_Count	-	0
AT1G65440	27585	1	24314173_24314296	24314080_24314172	24314297_24314378	Novel	Clean	0	0	2	Low_Count	-	0
AT1G65470	27603	1	24323117_24323197	24322969_24323116	24323198_24323297	Novel	Clean	0	0	2	Low_Count	-	0
AT1G65470	27604	1	24323298_24323420	24323198_24323297	24323421_24324091	Novel	Clean	0	0	1	Low_Count	-	0
AT1G65486	27614	1	24349632_24349963	24349510_24349631	24349964_24350235	Novel	Not_Clean	1	0	4	Low_Count	Imbalance	0.111111
AT1G65490	27616	1	24354901_24355017	24354771_24354900	24355018_24355351	Novel	Clean	0	0	32	-	-	0
AT1G65500	27617	1	24357996_24358223	24357749_24357995	24358224_24358732	Novel	Clean	0	0	40	-	-	0
AT1G65510	27618	1	24359568_24359716	24359434_24359567	24359717_24360081	Novel	Clean	4	5	27	-	-	0.138332
AT1G65540	27619	1	24362477_24362548	24362045_24362476	24362549_24362664	Novel	Clean	0	0	4	Low_Count	-	0
AT1G65540	27620	1	24362665_24362743	24362549_24362664	24362744_24362826	Novel	Clean	0	0	3	Low_Count	-	0
AT1G65540	27621	1	24362827_24362910	24362744_24362826	24362911_24363057	Novel	Clean	0	0	3	Low_Count	-	0
AT1G65540	27622	1	24363058_24363149	24362911_24363057	24363150_24363197	Novel	Clean	0	0	2	Low_Count	-	0
AT1G65540	27623	1	24363198_24363299	24363150_24363197	24363300_24363494	Novel	Clean	0	0	2	Low_Count	-	0
AT1G65540	27629	1	24364702_24364785	24364613_24364701	24364786_24364932	Novel	Clean	0	0	2	Low_Count	-	0
AT1G65540	27630	1	24364933_24365097	24364786_24364932	24365098_24365410	Novel	Clean	0	0	2	Low_Count	-	0
AT1G65540	27631	1	24365411_24365493	24365098_24365410	24365494_24366089	Novel	Clean	0	0	2	Low_Count	-	0
AT1G65560	27647	1	24371990_24372335	24371387_24371989	24372336_24372418	Novel	Clean	0	0	2	Low_Count	-	0
AT1G65560	27648	1	24372419_24372496	24372336_24372418	24372497_24372663	Novel	Clean	0	0	2	Low_Count	-	0
AT1G65560	27650	1	24372935_24373439	24372748_24372934	24373440_24373823	Known	Clean	0	0	1	Low_Count	-	0
AT1G65580	27653	1	24377955_24378126	24377263_24377954	24378127_24378487	Novel	Clean	0	0	5	Low_Count	-	0
AT1G65580	27654	1	24378488_24379118	24378127_24378487	24379119_24379242	Novel	Clean	0	0	6	Low_Count	-	0
AT1G65580	27655	1	24379243_24379694	24379119_24379242	24379695_24379962	Novel	Clean	0	0	6	Low_Count	-	0
AT1G65580	27656	1	24379963_24380057	24379695_24379962	24380058_24380098	Novel	Clean	0	0	10	-	-	0
AT1G65580	27657	1	24380099_24380200	24380058_24380098	24380201_24380366	Novel	Clean	0	0	10	-	-	0
AT1G65580	27658	1	24380367_24380542	24380201_24380366	24380543_24380627	Novel	Clean	0	0	2	Low_Count	-	0
AT1G65580	27659	1	24380628_24381044	24380543_24380627	24381045_24381169	Novel	Clean	0	0	2	Low_Count	-	0
AT1G65580	27660	1	24381170_24381497	24381045_24381169	24381498_24382305	Novel	Clean	0	0	3	Low_Count	-	0
AT1G65580	27661	1	24382306_24382532	24381498_24382305	24382533_24382788	Novel	Clean	0	0	4	Low_Count	-	0
AT1G65580	27662	1	24382789_24383225	24382533_24382788	24383226_24384086	Novel	Not_Clean	0	0	2	Low_Count	-	0
AT1G65590	27664	1	24386341_24388183	24385552_24386340	24388184_24388258	Novel	Clean	0	0	15	-	-	0
AT1G65590	27665	1	24388259_24388835	24388184_24388258	24388836_24388871	Novel	Clean	0	0	29	-	-	0
AT1G65590	27666	1	24388872_24388961	24388836_24388871	24388962_24389073	Novel	Clean	0	0	34	-	-	0
AT1G65590	27667	1	24389074_24389155	24388962_24389073	24389156_24389226	Novel	Clean	0	0	23	-	-	0
AT1G65590	27668	1	24389227_24389319	24389156_24389226	24389320_24389450	Novel	Clean	0	0	28	-	-	0
AT1G65590	27669	1	24389451_24389544	24389320_24389450	24389545_24389610	Novel	Clean	0	0	28	-	-	0
AT1G65590	27670	1	24389611_24389706	24389545_24389610	24389707_24389807	Novel	Clean	0	0	16	-	-	0
AT1G65590	27671	1	24389808_24389888	24389707_24389807	24389889_24389948	Novel	Clean	0	0	23	-	-	0
AT1G65590	27672	1	24389949_24390025	24389889_24389948	24390026_24390059	Novel	Clean	0	0	17	-	-	0
AT1G65590	27673	1	24390060_24390134	24390026_24390059	24390135_24390233	Novel	Clean	0	0	19	-	-	0
AT1G65590	27674	1	24390234_24390327	24390135_24390233	24390328_24390387	Novel	Clean	0	0	21	-	-	0
AT1G65590	27675	1	24390388_24390470	24390328_24390387	24390471_24390721	Novel	Clean	0	0	23	-	-	0
AT1G65590	27676	1	24390722_24390822	24390471_24390721	24390823_24391208	Novel	Clean	0	0	10	-	-	0
AT1G65610	27677	1	24392225_24392298	24391672_24392224	24392299_24392471	Novel	Clean	0	0	2	Low_Count	-	0
AT1G65610	27678	1	24392472_24392557	24392299_24392471	24392558_24393155	Novel	Clean	0	0	5	Low_Count	-	0
AT1G65610	27679	1	24393156_24393332	24392558_24393155	24393333_24393634	Novel	Clean	0	0	1	Low_Count	-	0
AT1G65610	27680	1	24393635_24394864	24393333_24393634	24394865_24395503	Novel	Clean	0	0	1	Low_Count	-	0
AT1G65620	27682	1	24399830_24400095	24399713_24399829	24400096_24400989	Novel	Clean	0	2	0	Low_Count	Imbalance	1
AT1G65650	27701	1	24415937_24416018	24415015_24415936	24416019_24416121	Novel	Clean	0	0	2	Low_Count	-	0
AT1G65650	27702	1	24416122_24416293	24416019_24416121	24416294_24416340	Novel	Clean	0	0	9	Low_Count	-	0
AT1G65650	27703	1	24416341_24416826	24416294_24416340	24416827_24416873	Novel	Clean	0	0	7	Low_Count	-	0
AT1G65650	27704	1	24416874_24417435	24416827_24416873	24417436_24417477	Novel	Clean	0	0	4	Low_Count	-	0
AT1G65650	27705	1	24417478_24417581	24417436_24417477	24417582_24417769	Novel	Clean	0	0	2	Low_Count	-	0
AT1G65660	27706	1	24418370_24418466	24418071_24418369	24418467_24418535	Novel	Clean	0	0	10	-	-	0
AT1G65660	27707	1	24418536_24418622	24418467_24418535	24418623_24418726	Novel	Clean	0	0	6	Low_Count	-	0
AT1G65660	27708	1	24418727_24418869	24418623_24418726	24418870_24419086	Novel	Clean	0	0	5	Low_Count	-	0
AT1G65660	27709	1	24419087_24419211	24418870_24419086	24419212_24419511	Novel	Clean	0	0	6	Low_Count	-	0
AT1G65660	27710	1	24419512_24419605	24419212_24419511	24419606_24419741	Novel	Clean	0	0	3	Low_Count	-	0
AT1G65660	27711	1	24419742_24419849	24419606_24419741	24419850_24420263	Novel	Clean	0	0	7	Low_Count	-	0
AT1G65660	27712	1	24420264_24420419	24419850_24420263	24420420_24420532	Novel	Clean	0	0	7	Low_Count	-	0
AT1G65660	27713	1	24420533_24420625	24420420_24420532	24420626_24420789	Novel	Clean	0	0	2	Low_Count	-	0
AT1G65690	27728	1	24431938_24432435	24431417_24431937	24432436_24433165	Novel	Clean	0	0	4	Low_Count	-	0
AT1G65700	27729	1	24434554_24434644	24434236_24434553	24434645_24434697	Novel	Clean	0	0	3	Low_Count	-	0
AT1G65730	27739	1	24443018_24444268	24442388_24443017	24444269_24444530	Novel	Clean	0	0	3	Low_Count	-	0
AT1G65730	27741	1	24444943_24445021	24444618_24444942	24445022_24446291	Novel	Clean	0	0	11	-	-	0
AT1G65800	27758	1	24474457_24474825	24472873_24474456	24474826_24474960	Novel	Clean	0	0	5	Low_Count	-	0
AT1G65800	27760	1	24475245_24475320	24475054_24475244	24475321_24475531	Novel	Clean	0	0	1	Low_Count	-	0
AT1G65820	27773	1	24485329_24485708	24485046_24485328	24485709_24485784	Novel	Not_Clean	0	0	81	-	-	0
AT1G65820	27774	1	24485785_24485871	24485709_24485784	24485872_24486044	Novel	Clean	0	0	140	-	-	0
AT1G65820	27775	1	24486045_24486606	24485872_24486044	24486607_24486954	Novel	Not_Clean	0	0	194	-	-	0
AT1G65840	27781	1	24490216_24490430	24489758_24490215	24490431_24490546	Novel	Clean	0	0	1	Low_Count	-	0
AT1G65840	27783	1	24490735_24490903	24490646_24490734	24490904_24491017	Novel	Clean	0	0	2	Low_Count	-	0
AT1G65840	27784	1	24491018_24491251	24490904_24491017	24491252_24491339	Novel	Clean	0	0	2	Low_Count	-	0
AT1G65840	27785	1	24491340_24491426	24491252_24491339	24491427_24491512	Novel	Clean	0	0	2	Low_Count	-	0
AT1G65840	27786	1	24491513_24491605	24491427_24491512	24491606_24491806	Novel	Clean	0	0	2	Low_Count	-	0
AT1G65840	27787	1	24491807_24491885	24491606_24491806	24491886_24492318	Novel	Clean	0	0	2	Low_Count	-	0
AT1G65845	27789	1	24493547_24493682	24493011_24493546	24493683_24493923	Novel	Clean	32	20	1740	-	-	0.0147225
AT1G65850	27791	1	24495414_24495579	24494948_24495413	24495580_24496705	Novel	Clean	2	0	0	Low_Count	Imbalance	1
AT1G65930	27829	1	24539137_24539491	24538886_24539136	24539492_24539535	Novel	Clean	0	0	207	-	-	0
AT1G65930	27830	1	24539536_24539618	24539492_24539535	24539619_24539728	Novel	Clean	0	0	314	-	-	0
AT1G65930	27831	1	24539729_24539826	24539619_24539728	24539827_24539864	Novel	Clean	0	0	506	-	-	0
AT1G65930	27832	1	24539865_24539947	24539827_24539864	24539948_24540025	Novel	Clean	0	0	456	-	-	0
AT1G65930	27833	1	24540026_24540106	24539948_24540025	24540107_24540160	Novel	Clean	0	0	480	-	-	0
AT1G65930	27834	1	24540161_24540238	24540107_24540160	24540239_24540340	Novel	Clean	0	0	430	-	-	0
AT1G65930	27835	1	24540341_24540471	24540239_24540340	24540472_24540557	Novel	Clean	0	0	511	-	-	0
AT1G65930	27836	1	24540558_24540647	24540472_24540557	24540648_24540751	Novel	Clean	0	0	551	-	-	0
AT1G65930	27837	1	24540752_24540853	24540648_24540751	24540854_24540922	Novel	Clean	2	2	533	-	-	0.00373832
AT1G65930	27838	1	24540923_24541014	24540854_24540922	24541015_24541130	Novel	Clean	0	0	465	-	-	0
AT1G65930	27839	1	24541131_24541222	24541015_24541130	24541223_24541257	Novel	Clean	0	0	477	-	-	0
AT1G65930	27840	1	24541258_24541362	24541223_24541257	24541363_24541505	Novel	Clean	0	0	499	-	-	0
AT1G65930	27841	1	24541506_24541581	24541363_24541505	24541582_24541704	Novel	Clean	0	1	355	-	Imbalance	0.00140647
AT1G65930	27842	1	24541705_24541779	24541582_24541704	24541780_24542712	Novel	Clean	0	0	328	-	-	0
AT1G65950	27843	1	24546976_24547057	24546704_24546975	24547058_24547129	Novel	Clean	0	0	3	Low_Count	-	0
AT1G65950	27844	1	24547130_24547211	24547058_24547129	24547212_24547324	Novel	Clean	0	0	3	Low_Count	-	0
AT1G65950	27846	1	24547547_24547703	24547409_24547546	24547704_24547884	Novel	Clean	0	0	4	Low_Count	-	0
AT1G65950	27848	1	24548102_24548254	24547981_24548101	24548255_24548302	Novel	Clean	0	0	3	Low_Count	-	0
AT1G65960	27858	1	24552177_24552265	24551807_24552176	24552266_24552470	Novel	Clean	0	0	5	Low_Count	-	0
AT1G65960	27859	1	24552471_24554207	24552266_24552470	24554208_24555969	Known	Not_Clean	1	0	0	Low_Count	Imbalance	1
AT1G65960	27860	1	24555970_24556046	24554208_24555969	24556047_24556515	Novel	Clean	0	0	22	-	-	0
AT1G65960	27861	1	24556516_24556606	24556047_24556515	24556607_24556659	Novel	Clean	0	0	24	-	-	0
AT1G65960	27862	1	24556660_24556779	24556607_24556659	24556780_24557431	Novel	Clean	0	0	22	-	-	0
AT1G65960	27863	1	24552471_24555768	24552266_24552470	24555769_24555969	Known	Not_Clean	1	0	25	-	Imbalance	0.0196078
AT1G65970	27865	1	24557781_24557877	24557372_24557780	24557878_24557957	Novel	Clean	1	3	2530	-	-	0.000789889
AT1G65970	27866	1	24557958_24558074	24557878_24557957	24558075_24558322	Novel	Clean	2	0	2080	-	Imbalance	0.000480538
AT1G65980	27867	1	24559778_24560310	24559253_24559777	24560311_24560390	Novel	Not_Clean	0	0	622	-	-	0
AT1G65980	27868	1	24560391_24560598	24560311_24560390	24560599_24560980	Novel	Clean	3	0	676	-	Imbalance	0.00221402
AT1G65980	27869	1	24559650_24559701	24559306_24559649	24559702_24560115	Known	Clean	623	685	0	-	-	1
AT1G65985	27871	1	24562862_24562943	24562428_24562861	24562944_24563161	Novel	Clean	0	0	1	Low_Count	-	0
AT1G65985	27874	1	24566384_24568291	24565798_24566383	24568292_24568619	Novel	Clean	0	0	1	Low_Count	-	0
AT1G66040	27891	1	24585938_24586258	24585402_24585937	24586259_24586760	Novel	Clean	0	0	4	Low_Count	-	0
AT1G66070	27902	1	24596550_24596640	24596393_24596549	24596641_24596788	Novel	Clean	0	0	6	Low_Count	-	0
AT1G66070	27903	1	24596789_24596911	24596641_24596788	24596912_24597060	Novel	Clean	0	0	2	Low_Count	-	0
AT1G66070	27904	1	24597061_24597187	24596912_24597060	24597188_24597309	Novel	Clean	0	0	6	Low_Count	-	0
AT1G66070	27905	1	24597310_24597507	24597188_24597309	24597508_24597578	Novel	Clean	0	0	2	Low_Count	-	0
AT1G66070	27907	1	24597570_24598366	24597508_24597569	24598367_24598513	Novel	Not_Clean	2	0	0	Low_Count	Imbalance	1
AT1G66100	27910	1	24605974_24606070	24605538_24605973	24606071_24606148	Novel	Clean	0	0	20	-	-	0
AT1G66100	27911	1	24606149_24606244	24606071_24606148	24606245_24606722	Novel	Clean	0	0	17	-	-	0
AT1G66130	27915	1	24615508_24615818	24614817_24615507	24615819_24616119	Novel	Clean	0	0	15	-	-	0
AT1G66130	27916	1	24616120_24616416	24615819_24616119	24616417_24616960	Novel	Clean	0	0	35	-	-	0
AT1G66140	27917	1	24620883_24621800	24619830_24620882	24621801_24622117	Novel	Clean	0	0	4	Low_Count	-	0
AT1G66150	27918	1	24633799_24633882	24631338_24633798	24633883_24634781	Novel	Clean	0	0	17	-	-	0
AT1G66160	27919	1	24637365_24637412	24637196_24637364	24637413_24638608	Known	Clean	12	8	0	-	-	1
AT1G66200	27922	1	24655673_24655754	24655115_24655672	24655755_24655914	Novel	Not_Clean	0	0	203	-	-	0
AT1G66200	27923	1	24655915_24656002	24655755_24655914	24656003_24656094	Novel	Not_Clean	0	0	221	-	-	0
AT1G66200	27924	1	24656095_24656186	24656003_24656094	24656187_24656390	Novel	Clean	0	0	278	-	-	0
AT1G66200	27925	1	24656391_24656484	24656187_24656390	24656485_24656572	Novel	Clean	1	3	229	-	-	0.00865801
AT1G66200	27926	1	24656573_24656661	24656485_24656572	24656662_24656768	Novel	Clean	0	0	248	-	-	0
AT1G66200	27927	1	24656769_24656854	24656662_24656768	24656855_24656903	Novel	Not_Clean	0	0	217	-	-	0
AT1G66200	27928	1	24656904_24657023	24656855_24656903	24657024_24657127	Novel	Clean	0	0	192	-	-	0
AT1G66200	27929	1	24657128_24657231	24657024_24657127	24657232_24657271	Novel	Clean	0	0	161	-	-	0
AT1G66200	27930	1	24657272_24657446	24657232_24657271	24657447_24657703	Novel	Clean	0	1	139	-	Imbalance	0.00358423
AT1G66200	27931	1	24655613_24656002	24655210_24655612	24656003_24656094	Novel	Not_Clean	189	0	0	-	Imbalance	1
AT1G66230	27947	1	24677585_24677660	24677121_24677584	24677661_24678580	Novel	Clean	0	0	7	Low_Count	-	0
AT1G66240	27950	1	24686591_24686777	24686114_24686590	24686778_24686853	Novel	Not_Clean	5	1	104	-	Imbalance	0.0280374
AT1G66240	27951	1	24686854_24687228	24686778_24686853	24687229_24687417	Novel	Not_Clean	2	0	40	-	Imbalance	0.0243902
AT1G66240	27952	1	24686854_24687145	24686778_24686853	24687146_24687236	Novel	Not_Clean	2	1	0	Low_Count	NotClean	1
AT1G66240	27953	1	24686591_24687228	24686256_24686590	24687229_24687332	Novel	Not_Clean	5	0	0	Low_Count	Imbalance	1
AT1G66250	27954	1	24693148_24693661	24692799_24693147	24693662_24694912	Novel	Clean	0	0	3	Low_Count	-	0
AT1G66250	27955	1	24694913_24695023	24693662_24694912	24695024_24695051	Novel	Clean	0	0	5	Low_Count	-	0
AT1G66250	27956	1	24695052_24695262	24695024_24695051	24695263_24695660	Novel	Clean	0	0	5	Low_Count	-	0
AT1G66260	27957	1	24696082_24696177	24695637_24696081	24696178_24696246	Novel	Clean	0	0	17	-	-	0
AT1G66260	27958	1	24696247_24696329	24696178_24696246	24696330_24696520	Novel	Clean	0	0	16	-	-	0
AT1G66260	27959	1	24696521_24696607	24696330_24696520	24696608_24696676	Novel	Clean	0	0	12	-	-	0
AT1G66260	27960	1	24696677_24696766	24696608_24696676	24696767_24696916	Novel	Clean	0	0	24	-	-	0
AT1G66260	27961	1	24696917_24697661	24696767_24696916	24697662_24697910	Novel	Clean	1	1	9	-	-	0.1
AT1G66260	27962	1	24697911_24698294	24697662_24697910	24698295_24698484	Novel	Clean	0	0	3	Low_Count	-	0
AT1G66260	27963	1	24698377_24698848	24698295_24698376	24698849_24698914	Novel	Not_Clean	1	0	0	Low_Count	Imbalance	1
AT1G66280	27977	1	24706967_24707042	24706512_24706966	24707043_24707151	Novel	Clean	0	0	5	Low_Count	-	0
AT1G66280	27978	1	24707152_24707234	24707043_24707151	24707235_24707337	Novel	Clean	0	0	4	Low_Count	-	0
AT1G66280	27979	1	24707338_24707444	24707235_24707337	24707445_24707479	Novel	Clean	0	0	8	Low_Count	-	0
AT1G66280	27980	1	24707480_24707583	24707445_24707479	24707584_24707801	Novel	Clean	0	0	7	Low_Count	-	0
AT1G66280	27981	1	24707802_24707878	24707584_24707801	24707879_24707994	Novel	Clean	0	0	2	Low_Count	-	0
AT1G66280	27982	1	24707995_24708087	24707879_24707994	24708088_24708340	Novel	Clean	0	0	4	Low_Count	-	0
AT1G66280	27983	1	24708341_24708428	24708088_24708340	24708429_24708516	Novel	Clean	0	0	4	Low_Count	-	0
AT1G66280	27984	1	24708517_24708605	24708429_24708516	24708606_24708683	Novel	Clean	0	0	3	Low_Count	-	0
AT1G66280	27985	1	24708684_24708806	24708606_24708683	24708807_24708882	Novel	Clean	0	0	2	Low_Count	-	0
AT1G66280	27986	1	24708883_24709211	24708807_24708882	24709212_24709267	Novel	Clean	0	0	3	Low_Count	-	0
AT1G66280	27987	1	24709268_24709344	24709212_24709267	24709345_24709414	Novel	Clean	0	0	3	Low_Count	-	0
AT1G66330	27998	1	24730048_24730130	24729629_24730047	24730131_24730206	Novel	Clean	0	0	7	Low_Count	-	0
AT1G66330	27999	1	24730207_24730344	24730131_24730206	24730345_24730448	Novel	Clean	0	0	7	Low_Count	-	0
AT1G66330	28000	1	24730449_24730528	24730345_24730448	24730529_24730597	Novel	Clean	0	0	6	Low_Count	-	0
AT1G66330	28001	1	24730598_24730673	24730529_24730597	24730674_24730782	Novel	Clean	0	0	7	Low_Count	-	0
AT1G66330	28002	1	24730783_24730867	24730674_24730782	24730868_24730917	Novel	Clean	0	0	6	Low_Count	-	0
AT1G66330	28003	1	24730918_24731006	24730868_24730917	24731007_24731075	Novel	Clean	0	0	11	-	-	0
AT1G66330	28004	1	24731076_24731186	24731007_24731075	24731187_24731258	Novel	Clean	0	0	16	-	-	0
AT1G66330	28005	1	24731259_24731348	24731187_24731258	24731349_24731425	Novel	Clean	0	0	11	-	-	0
AT1G66330	28006	1	24731426_24731505	24731349_24731425	24731506_24731579	Novel	Clean	0	0	6	Low_Count	-	0
AT1G66330	28007	1	24731580_24731666	24731506_24731579	24731667_24731813	Novel	Clean	0	0	5	Low_Count	-	0
AT1G66330	28008	1	24731814_24731905	24731667_24731813	24731906_24732154	Novel	Clean	0	0	4	Low_Count	-	0
AT1G66330	28010	1	24732155_24732377	24731906_24732154	24732378_24732575	Novel	Not_Clean	0	0	2	Low_Count	-	0
AT1G66340	28012	1	24735604_24735678	24734653_24735603	24735679_24736047	Novel	Clean	0	0	7	Low_Count	-	0
AT1G66340	28013	1	24736048_24736124	24735679_24736047	24736125_24736379	Novel	Clean	0	0	3	Low_Count	-	0
AT1G66340	28014	1	24736380_24736461	24736125_24736379	24736462_24736589	Novel	Clean	0	0	4	Low_Count	-	0
AT1G66340	28015	1	24736590_24736679	24736462_24736589	24736680_24736877	Novel	Clean	0	0	1	Low_Count	-	0
AT1G66340	28016	1	24736878_24737005	24736680_24736877	24737006_24737756	Novel	Clean	0	0	2	Low_Count	-	0
AT1G66410	28025	1	24774805_24775709	24774113_24774804	24775710_24775944	Novel	Not_Clean	0	0	24	-	-	0
AT1G66430	28030	1	24778551_24778769	24778257_24778550	24778770_24778972	Novel	Clean	0	0	2	Low_Count	-	0
AT1G66430	28032	1	24779261_24779332	24779048_24779260	24779333_24779530	Novel	Clean	0	0	2	Low_Count	-	0
AT1G66430	28033	1	24779531_24779631	24779333_24779530	24779632_24779769	Novel	Clean	0	0	2	Low_Count	-	0
AT1G66430	28034	1	24779770_24779935	24779632_24779769	24779936_24780052	Novel	Clean	0	0	6	Low_Count	-	0
AT1G66430	28035	1	24780053_24780258	24779936_24780052	24780259_24780742	Novel	Clean	0	0	5	Low_Count	-	0
AT1G66510	28052	1	24813775_24813971	24813715_24813774	24813972_24814101	Novel	Clean	0	0	1	Low_Count	-	0
AT1G66510	28062	1	24815821_24816320	24815742_24815820	24816321_24816620	Novel	Not_Clean	0	0	1	Low_Count	-	0
AT1G66520	28064	1	24816776_24816842	24816572_24816775	24816843_24816902	Novel	Clean	0	0	2	Low_Count	-	0
AT1G66520	28067	1	24817284_24817365	24817250_24817283	24817366_24817470	Novel	Clean	0	0	2	Low_Count	-	0
AT1G66520	28068	1	24817471_24817592	24817366_24817470	24817593_24817663	Novel	Clean	2	0	0	Low_Count	Imbalance	1
AT1G66530	28073	1	24819175_24819253	24818911_24819174	24819254_24819352	Novel	Clean	0	0	2	Low_Count	-	0
AT1G66530	28074	1	24819353_24819435	24819254_24819352	24819436_24819504	Novel	Clean	0	0	3	Low_Count	-	0
AT1G66530	28075	1	24819505_24819573	24819436_24819504	24819574_24819663	Novel	Clean	0	0	1	Low_Count	-	0
AT1G66530	28077	1	24819816_24819946	24819746_24819815	24819947_24820016	Novel	Clean	0	0	1	Low_Count	-	0
AT1G66530	28078	1	24820017_24820122	24819947_24820016	24820123_24820309	Novel	Clean	0	0	5	Low_Count	-	0
AT1G66530	28080	1	24820486_24820564	24820401_24820485	24820565_24820743	Novel	Clean	0	0	4	Low_Count	-	0
AT1G66530	28081	1	24820744_24820824	24820565_24820743	24820825_24820929	Novel	Clean	0	0	4	Low_Count	-	0
AT1G66530	28087	1	24821965_24822040	24821889_24821964	24822041_24822171	Novel	Clean	0	0	2	Low_Count	-	0
AT1G66580	28100	1	24839218_24839617	24839090_24839217	24839618_24840119	Novel	Clean	0	0	18	-	-	0
AT1G66580	28101	1	24840120_24840190	24839618_24840119	24840191_24840272	Novel	Clean	0	0	119	-	-	0
AT1G66580	28102	1	24840273_24840367	24840191_24840272	24840368_24840806	Novel	Clean	0	0	91	-	-	0
AT1G66590	28103	1	24841201_24841660	24840899_24841200	24841661_24841749	Novel	Not_Clean	0	0	6	Low_Count	-	0
AT1G66590	28104	1	24841750_24841836	24841661_24841749	24841837_24841934	Novel	Clean	0	0	3	Low_Count	-	0
AT1G66590	28105	1	24841935_24842057	24841837_24841934	24842058_24842609	Novel	Clean	0	0	3	Low_Count	-	0
AT1G66600	28107	1	24848651_24848736	24848320_24848650	24848737_24848859	Novel	Clean	0	0	2	Low_Count	-	0
AT1G66600	28108	1	24848860_24848977	24848737_24848859	24848978_24849543	Novel	Clean	0	0	1	Low_Count	-	0
AT1G66660	28119	1	24862678_24862975	24861876_24862677	24862976_24863368	Novel	Not_Clean	3	0	0	Low_Count	Imbalance	1
AT1G66660	28120	1	24862746_24862975	24861876_24862745	24862976_24863426	Novel	Not_Clean	0	0	3	Low_Count	-	0
AT1G66670	28121	1	24864235_24864314	24863734_24864234	24864315_24864410	Novel	Clean	0	0	21	-	-	0
AT1G66670	28122	1	24864411_24864505	24864315_24864410	24864506_24864681	Novel	Clean	0	0	16	-	-	0
AT1G66670	28123	1	24864682_24864754	24864506_24864681	24864755_24864869	Novel	Clean	0	0	8	Low_Count	-	0
AT1G66670	28124	1	24864870_24865343	24864755_24864869	24865344_24865848	Novel	Clean	0	0	23	-	-	0
AT1G66680	28125	1	24866604_24866774	24866095_24866603	24866775_24866826	Novel	Clean	0	0	26	-	-	0
AT1G66680	28126	1	24866827_24866938	24866775_24866826	24866939_24867042	Novel	Clean	0	0	23	-	-	0
AT1G66680	28127	1	24867043_24867333	24866939_24867042	24867334_24867430	Novel	Clean	0	0	26	-	-	0
AT1G66680	28128	1	24867431_24868074	24867334_24867430	24868075_24868275	Novel	Clean	0	0	33	-	-	0
AT1G66680	28129	1	24868276_24868357	24868075_24868275	24868358_24868486	Novel	Clean	0	0	32	-	-	0
AT1G66680	28130	1	24868487_24868646	24868358_24868486	24868647_24869087	Novel	Clean	0	0	23	-	-	0
AT1G66730	28140	1	24887914_24888015	24887811_24887913	24888016_24888112	Novel	Clean	0	0	2	Low_Count	-	0
AT1G66730	28141	1	24888113_24888398	24888016_24888112	24888399_24888501	Novel	Clean	0	0	4	Low_Count	-	0
AT1G66730	28142	1	24888502_24888578	24888399_24888501	24888579_24888710	Novel	Clean	0	0	2	Low_Count	-	0
AT1G66740	28155	1	24892695_24892993	24892340_24892694	24892994_24893109	Novel	Clean	0	0	8	Low_Count	-	0
AT1G66740	28156	1	24893110_24893182	24892994_24893109	24893183_24893876	Novel	Clean	0	0	9	Low_Count	-	0
AT1G66750	28158	1	24895262_24895336	24894963_24895261	24895337_24895445	Novel	Clean	2	2	3	Low_Count	-	0.4
AT1G66750	28159	1	24895446_24896327	24895337_24895445	24896328_24896453	Novel	Clean	0	0	4	Low_Count	-	0
AT1G66750	28160	1	24896454_24896528	24896328_24896453	24896529_24896764	Novel	Clean	0	0	3	Low_Count	-	0
AT1G66750	28161	1	24896765_24896840	24896529_24896764	24896841_24897259	Novel	Clean	0	0	1	Low_Count	-	0
AT1G66760	28162	1	24902359_24902436	24901978_24902358	24902437_24902981	Known	Clean	0	1	57	-	Imbalance	0.00869565
AT1G66760	28163	1	24902982_24903177	24902437_24902981	24903178_24903264	Novel	Clean	2	0	66	-	Imbalance	0.0149254
AT1G66760	28164	1	24903265_24903350	24903178_24903264	24903351_24903407	Novel	Clean	0	0	64	-	-	0
AT1G66760	28165	1	24903408_24903500	24903351_24903407	24903501_24903739	Novel	Clean	0	0	75	-	-	0
AT1G66760	28166	1	24903740_24903830	24903501_24903739	24903831_24904420	Known	Clean	0	0	78	-	-	0
AT1G66760	28167	1	24904037_24904147	24903831_24904036	24904148_24904443	Known	Clean	0	0	85	-	-	0
AT1G66880	28194	1	24953678_24953891	24952952_24953677	24953892_24953921	Novel	Not_Clean	0	0	2	Low_Count	-	0
AT1G66880	28195	1	24953922_24954020	24953892_24953921	24954021_24954350	Novel	Not_Clean	0	0	1	Low_Count	-	0
AT1G66900	28199	1	24959857_24960484	24959250_24959856	24960485_24960521	Novel	Clean	0	0	11	-	-	0
AT1G66900	28200	1	24960522_24960609	24960485_24960521	24960610_24960846	Novel	Clean	0	0	3	Low_Count	-	0
AT1G66900	28201	1	24960847_24960921	24960610_24960846	24960922_24960969	Novel	Clean	0	0	15	-	-	0
AT1G66900	28202	1	24960970_24961063	24960922_24960969	24961064_24961616	Novel	Clean	0	0	9	Low_Count	-	0
AT1G66920	28207	1	24966531_24966622	24965134_24966530	24966623_24966646	Novel	Not_Clean	0	0	1	Low_Count	-	0
AT1G66920	28208	1	24966647_24966723	24966623_24966646	24966724_24967586	Novel	Not_Clean	0	0	1	Low_Count	-	0
AT1G66920	28209	1	24966162_24966239	24965134_24966161	24966240_24966530	Known	Clean	0	2	0	Low_Count	Imbalance	1
AT1G66970	28258	1	24993033_24993132	24992386_24993032	24993133_24993619	Novel	Clean	0	0	14	-	-	0
AT1G66970	28259	1	24993620_24993694	24993133_24993619	24993695_24993837	Novel	Clean	0	0	4	Low_Count	-	0
AT1G66970	28260	1	24993838_24994074	24993695_24993837	24994075_24994359	Novel	Clean	0	0	12	-	-	0
AT1G66970	28261	1	24994360_24994461	24994075_24994359	24994462_24994500	Novel	Clean	0	0	3	Low_Count	-	0
AT1G66970	28262	1	24994501_24994585	24994462_24994500	24994586_24995203	Novel	Clean	0	0	5	Low_Count	-	0
AT1G66970	28263	1	24995204_24995314	24994586_24995203	24995315_24995608	Novel	Clean	0	0	10	-	-	0
AT1G66970	28264	1	24995609_24995866	24995315_24995608	24995867_24996359	Novel	Not_Clean	0	0	8	Low_Count	-	0
AT1G66980	28270	1	24999581_24999676	24999097_24999580	24999677_24999819	Novel	Clean	0	0	1	Low_Count	-	0
AT1G66980	28271	1	24999820_25000096	24999677_24999819	25000097_25000381	Novel	Clean	0	0	4	Low_Count	-	0
AT1G67060	28288	1	25036825_25037052	25036503_25036824	25037053_25037148	Novel	Clean	0	0	11	-	-	0
AT1G67060	28289	1	25037149_25038083	25037053_25037148	25038084_25038168	Known	Not_Clean	3	0	16	-	Imbalance	0.0857143
AT1G67060	28290	1	25038169_25038271	25038084_25038168	25038272_25038393	Novel	Clean	0	0	17	-	-	0
AT1G67060	28291	1	25038394_25038482	25038272_25038393	25038483_25038507	Novel	Clean	0	0	11	-	-	0
AT1G67060	28292	1	25038508_25038585	25038483_25038507	25038586_25038669	Novel	Clean	0	0	15	-	-	0
AT1G67060	28293	1	25038670_25038758	25038586_25038669	25038759_25038788	Novel	Clean	0	0	17	-	-	0
AT1G67060	28294	1	25038789_25038873	25038759_25038788	25038874_25038976	Novel	Clean	0	0	13	-	-	0
AT1G67060	28295	1	25038977_25039059	25038874_25038976	25039060_25039439	Novel	Clean	0	0	7	Low_Count	-	0
AT1G67070	28297	1	25042002_25042285	25041833_25042001	25042286_25042683	Known	Not_Clean	0	1	0	Low_Count	Imbalance	1
AT1G67070	28298	1	25042684_25043213	25042286_25042683	25043214_25043381	Novel	Clean	0	0	5	Low_Count	-	0
AT1G67070	28299	1	25043382_25043486	25043214_25043381	25043487_25043966	Novel	Clean	0	0	9	Low_Count	-	0
AT1G67070	28300	1	25043967_25044094	25043487_25043966	25044095_25044647	Novel	Not_Clean	0	0	10	-	-	0
AT1G67080	28301	1	25045538_25045622	25045151_25045537	25045623_25045711	Novel	Clean	0	0	4	Low_Count	-	0
AT1G67080	28302	1	25045712_25045783	25045623_25045711	25045784_25045912	Known	Clean	0	0	5	Low_Count	-	0
AT1G67080	28303	1	25045913_25045992	25045784_25045912	25045993_25046093	Novel	Clean	0	0	20	-	-	0
AT1G67080	28304	1	25046094_25046199	25045993_25046093	25046200_25046362	Novel	Clean	0	0	18	-	-	0
AT1G67080	28305	1	25046363_25046633	25046200_25046362	25046634_25047103	Novel	Clean	0	0	5	Low_Count	-	0
AT1G67090	28306	1	25048702_25048837	25048158_25048701	25048838_25048972	Novel	Not_Clean	16	9	35354	-	-	0.000353442
AT1G67090	28307	1	25048973_25049078	25048838_25048972	25049079_25049667	Novel	Clean	1	0	19943	-	Imbalance	2.50708e-05
AT1G67090	28308	1	25048702_25048844	25048158_25048701	25048845_25048972	Novel	Not_Clean	16	9	0	-	NotClean	1
AT1G67100	28309	1	25053991_25054147	25053673_25053990	25054148_25054864	Novel	Clean	0	0	2	Low_Count	-	0
AT1G67140	28410	1	25107839_25107952	25107739_25107838	25107953_25108002	Novel	Clean	2	0	0	Low_Count	Imbalance	1
AT1G67170	28448	1	25127384_25127695	25127173_25127383	25127696_25128310	Novel	Not_Clean	0	0	5	Low_Count	-	0
AT1G67170	28449	1	25128311_25128443	25127696_25128310	25128444_25128589	Novel	Clean	0	0	5	Low_Count	-	0
AT1G67170	28450	1	25128590_25128688	25128444_25128589	25128689_25128780	Novel	Clean	0	0	9	Low_Count	-	0
AT1G67170	28451	1	25128781_25128887	25128689_25128780	25128888_25129457	Novel	Clean	0	0	3	Low_Count	-	0
AT1G67210	28466	1	25142274_25142483	25142198_25142273	25142484_25142564	Novel	Clean	0	0	2	Low_Count	-	0
AT1G67210	28468	1	25142787_25142942	25142656_25142786	25142943_25143195	Novel	Clean	0	0	2	Low_Count	-	0
AT1G67210	28469	1	25143196_25143280	25142943_25143195	25143281_25143344	Novel	Clean	0	0	2	Low_Count	-	0
AT1G67210	28470	1	25143345_25143433	25143281_25143344	25143434_25144049	Known	Not_Clean	0	0	2	Low_Count	-	0
AT1G67230	28480	1	25151756_25151855	25151211_25151755	25151856_25152003	Novel	Clean	0	0	3	Low_Count	-	0
AT1G67230	28481	1	25152004_25152118	25151856_25152003	25152119_25154169	Novel	Clean	0	0	1	Low_Count	-	0
AT1G67230	28482	1	25154170_25154475	25152119_25154169	25154476_25154559	Novel	Clean	0	0	7	Low_Count	-	0
AT1G67230	28483	1	25154560_25154644	25154476_25154559	25154645_25154915	Novel	Clean	0	0	11	-	-	0
AT1G67230	28484	1	25154916_25155035	25154645_25154915	25155036_25155289	Novel	Clean	0	0	6	Low_Count	-	0
AT1G67230	28485	1	25155290_25155408	25155036_25155289	25155409_25155618	Novel	Clean	0	0	13	-	-	0
AT1G67230	28486	1	25155619_25155846	25155409_25155618	25155847_25156389	Novel	Clean	0	0	13	-	-	0
AT1G67250	28487	1	25163909_25164047	25163599_25163908	25164048_25164145	Novel	Clean	0	0	22	-	-	0
AT1G67250	28488	1	25164146_25164440	25164048_25164145	25164441_25164541	Novel	Clean	0	0	22	-	-	0
AT1G67250	28489	1	25164542_25164841	25164441_25164541	25164842_25165056	Novel	Clean	0	0	19	-	-	0
AT1G67280	28504	1	25188605_25188691	25188238_25188604	25188692_25188832	Novel	Clean	0	0	50	-	-	0
AT1G67280	28505	1	25188833_25188927	25188692_25188832	25188928_25189035	Novel	Clean	0	0	60	-	-	0
AT1G67280	28506	1	25189036_25189150	25188928_25189035	25189151_25189198	Novel	Clean	0	0	81	-	-	0
AT1G67280	28507	1	25189199_25189332	25189151_25189198	25189333_25189545	Novel	Clean	0	0	77	-	-	0
AT1G67280	28508	1	25189546_25189667	25189333_25189545	25189668_25189732	Novel	Clean	0	0	40	-	-	0
AT1G67280	28509	1	25189733_25189872	25189668_25189732	25189873_25189997	Novel	Clean	0	0	46	-	-	0
AT1G67280	28510	1	25189998_25190087	25189873_25189997	25190088_25190283	Novel	Clean	0	0	66	-	-	0
AT1G67280	28511	1	25190284_25190432	25190088_25190283	25190433_25190694	Novel	Not_Clean	0	0	43	-	-	0
AT1G67280	28512	1	25190284_25190544	25190088_25190283	25190545_25190694	Novel	Not_Clean	0	18	0	Low_Count	Imbalance	1
AT1G67300	28514	1	25194015_25194098	25193704_25194014	25194099_25194213	Novel	Not_Clean	0	0	2	Low_Count	-	0
AT1G67300	28515	1	25194214_25194291	25194099_25194213	25194292_25194380	Novel	Clean	0	0	2	Low_Count	-	0
AT1G67300	28518	1	25194779_25194892	25194635_25194778	25194893_25195052	Novel	Clean	0	0	2	Low_Count	-	0
AT1G67300	28520	1	25195285_25195404	25195191_25195284	25195405_25195517	Novel	Clean	0	0	1	Low_Count	-	0
AT1G67300	28521	1	25195518_25195606	25195405_25195517	25195607_25195706	Novel	Clean	0	0	1	Low_Count	-	0
AT1G67300	28528	1	25194015_25194111	25193704_25194014	25194112_25194213	Novel	Not_Clean	0	2	0	Low_Count	Imbalance	1
AT1G67310	28529	1	25198281_25198393	25198182_25198280	25198394_25198687	Novel	Clean	0	0	2	Low_Count	-	0
AT1G67310	28530	1	25198688_25198779	25198394_25198687	25198780_25199359	Novel	Clean	0	0	14	-	-	0
AT1G67310	28531	1	25199360_25199572	25198780_25199359	25199573_25200261	Novel	Clean	0	0	4	Low_Count	-	0
AT1G67310	28532	1	25200262_25200424	25199573_25200261	25200425_25200648	Novel	Clean	0	0	1	Low_Count	-	0
AT1G67310	28534	1	25200826_25201050	25200741_25200825	25201051_25201139	Novel	Clean	0	0	1	Low_Count	-	0
AT1G67310	28535	1	25201140_25201449	25201051_25201139	25201450_25201951	Novel	Clean	0	0	2	Low_Count	-	0
AT1G67310	28536	1	25201952_25202041	25201450_25201951	25202042_25202096	Novel	Clean	0	0	3	Low_Count	-	0
AT1G67310	28537	1	25202097_25202189	25202042_25202096	25202190_25202278	Novel	Clean	0	0	2	Low_Count	-	0
AT1G67310	28539	1	25202508_25202603	25202392_25202507	25202604_25202729	Novel	Clean	0	0	2	Low_Count	-	0
AT1G67325	28560	1	25209828_25210046	25209547_25209827	25210047_25210201	Novel	Clean	0	1	14	-	Imbalance	0.0344828
AT1G67325	28561	1	25210202_25210282	25210047_25210201	25210283_25210307	Novel	Clean	0	0	11	-	-	0
AT1G67325	28562	1	25210308_25210503	25210283_25210307	25210504_25210613	Novel	Not_Clean	0	0	9	Low_Count	-	0
AT1G67325	28563	1	25210614_25210726	25210504_25210613	25210727_25210772	Novel	Clean	0	0	20	-	-	0
AT1G67325	28564	1	25210773_25210883	25210727_25210772	25210884_25210963	Novel	Clean	0	0	20	-	-	0
AT1G67325	28565	1	25210964_25211087	25210884_25210963	25211088_25211361	Novel	Clean	0	0	30	-	-	0
AT1G67325	28566	1	25211362_25211763	25211088_25211361	25211764_25211879	Novel	Clean	0	0	4	Low_Count	-	0
AT1G67325	28567	1	25211880_25212128	25211764_25211879	25212129_25212174	Novel	Clean	0	0	10	-	-	0
AT1G67325	28568	1	25212175_25212403	25212129_25212174	25212404_25212531	Novel	Clean	0	0	9	Low_Count	-	0
AT1G67325	28569	1	25210311_25210503	25210283_25210310	25210504_25210613	Novel	Not_Clean	0	0	9	Low_Count	-	0
AT1G67340	28572	1	25230795_25230869	25230632_25230794	25230870_25231943	Novel	Clean	0	0	4	Low_Count	-	0
AT1G67350	28573	1	25235545_25235819	25235271_25235544	25235820_25236132	Novel	Not_Clean	0	0	28	-	-	0
AT1G67350	28574	1	25236133_25236603	25235820_25236132	25236604_25236878	Novel	Clean	0	0	54	-	-	0
AT1G67360	28576	1	25237555_25237673	25236811_25237554	25237674_25238036	Novel	Clean	0	0	1	Low_Count	-	0
AT1G67400	28605	1	25248686_25248763	25248565_25248685	25248764_25248818	Novel	Clean	0	0	1	Low_Count	-	0
AT1G67400	28608	1	25249310_25250558	25249173_25249309	25250559_25251191	Novel	Clean	0	0	1	Low_Count	-	0
AT1G67420	28611	1	25255627_25255704	25255331_25255626	25255705_25255790	Known	Clean	0	0	1	Low_Count	-	0
AT1G67420	28616	1	25256759_25257117	25256671_25256758	25257118_25257206	Novel	Clean	0	0	1	Low_Count	-	0
AT1G67420	28617	1	25257207_25257366	25257118_25257206	25257367_25257506	Novel	Clean	0	0	1	Low_Count	-	0
AT1G67420	28625	1	25259010_25259163	25258885_25259009	25259164_25259388	Novel	Clean	0	0	4	Low_Count	-	0
AT1G67430	28631	1	25262212_25262320	25262134_25262211	25262321_25262357	Novel	Clean	0	2	22	-	Imbalance	0.0231799
AT1G67430	28632	1	25262358_25262441	25262321_25262357	25262442_25262482	Novel	Clean	0	0	88	-	-	0
AT1G67430	28633	1	25262483_25262914	25262442_25262482	25262915_25263145	Novel	Not_Clean	0	0	199	-	-	0
AT1G67430	28634	1	25263146_25263237	25262915_25263145	25263238_25263340	Novel	Not_Clean	0	0	254	-	-	0
AT1G67430	28635	1	25263341_25263424	25263238_25263340	25263425_25263492	Novel	Not_Clean	0	0	227	-	-	0
AT1G67430	28636	1	25263493_25263582	25263425_25263492	25263583_25263857	Novel	Clean	0	0	246	-	-	0
AT1G67430	28637	1	25263146_25263453	25262915_25263145	25263454_25263492	Novel	Not_Clean	0	206	0	-	Imbalance	1
AT1G67440	28638	1	25264101_25264198	25263804_25264100	25264199_25264383	Novel	Clean	0	0	2	Low_Count	-	0
AT1G67480	28651	1	25276464_25276832	25276183_25276463	25276833_25276904	Novel	Not_Clean	0	0	12	-	-	0
AT1G67480	28652	1	25276905_25276998	25276833_25276904	25276999_25278115	Novel	Clean	0	0	30	-	-	0
AT1G67480	28653	1	25278116_25278220	25276999_25278115	25278221_25278718	Novel	Clean	0	0	28	-	-	0
AT1G67480	28654	1	25276346_25276832	25276183_25276345	25276833_25276904	Novel	Not_Clean	0	0	3	Low_Count	-	0
AT1G67510	28703	1	25298148_25298695	25297306_25298147	25298696_25300353	Novel	Clean	1	0	0	Low_Count	Imbalance	1
AT1G67530	28716	1	25307808_25308199	25307617_25307807	25308200_25308279	Novel	Not_Clean	0	1	1	Low_Count	Imbalance	0.333333
AT1G67530	28717	1	25308280_25308503	25308200_25308279	25308504_25308689	Novel	Clean	0	0	1	Low_Count	-	0
AT1G67530	28719	1	25308888_25309004	25308780_25308887	25309005_25310167	Novel	Clean	0	0	1	Low_Count	-	0
AT1G67530	28721	1	25308106_25308199	25307821_25308105	25308200_25308279	Novel	Not_Clean	0	1	0	Low_Count	Imbalance	1
AT1G67550	28737	1	25316179_25316293	25316011_25316178	25316294_25316428	Novel	Clean	0	0	2	Low_Count	-	0
AT1G67550	28738	1	25316429_25316516	25316294_25316428	25316517_25316588	Novel	Clean	0	0	2	Low_Count	-	0
AT1G67560	28741	1	25321411_25321487	25321136_25321410	25321488_25321722	Novel	Clean	0	0	3	Low_Count	-	0
AT1G67560	28742	1	25321723_25321844	25321488_25321722	25321845_25322177	Novel	Clean	0	0	4	Low_Count	-	0
AT1G67560	28743	1	25322178_25322270	25321845_25322177	25322271_25322356	Novel	Clean	0	0	2	Low_Count	-	0
AT1G67560	28744	1	25322357_25322430	25322271_25322356	25322431_25322544	Novel	Clean	0	0	3	Low_Count	-	0
AT1G67560	28745	1	25322545_25322614	25322431_25322544	25322615_25322919	Novel	Clean	0	0	4	Low_Count	-	0
AT1G67560	28746	1	25322920_25323003	25322615_25322919	25323004_25323270	Novel	Clean	0	0	9	Low_Count	-	0
AT1G67560	28747	1	25323271_25323357	25323004_25323270	25323358_25324581	Novel	Clean	0	0	6	Low_Count	-	0
AT1G67570	28748	1	25325795_25325884	25325138_25325794	25325885_25326316	Novel	Clean	0	0	1	Low_Count	-	0
AT1G67570	28749	1	25326317_25326392	25325885_25326316	25326393_25326711	Novel	Clean	0	0	1	Low_Count	-	0
AT1G67580	28752	1	25327827_25327902	25327282_25327826	25327903_25328009	Novel	Clean	0	0	7	Low_Count	-	0
AT1G67580	28753	1	25328010_25328102	25327903_25328009	25328103_25328214	Novel	Clean	0	0	3	Low_Count	-	0
AT1G67580	28754	1	25328215_25328406	25328103_25328214	25328407_25328495	Novel	Clean	0	0	3	Low_Count	-	0
AT1G67580	28755	1	25328496_25328581	25328407_25328495	25328582_25328717	Novel	Clean	0	0	7	Low_Count	-	0
AT1G67580	28756	1	25328718_25329250	25328582_25328717	25329251_25331461	Novel	Clean	0	0	5	Low_Count	-	0
AT1G67580	28757	1	25327512_25327623	25327284_25327511	25327624_25327826	Known	Clean	3	2	0	Low_Count	-	1
AT1G67590	28758	1	25333359_25333557	25333058_25333358	25333558_25333639	Known	Clean	0	0	2	Low_Count	-	0
AT1G67590	28759	1	25333640_25333732	25333558_25333639	25333733_25335025	Novel	Clean	0	0	1	Low_Count	-	0
AT1G67600	28761	1	25337009_25337104	25336865_25337008	25337105_25337261	Novel	Clean	0	0	1	Low_Count	-	0
AT1G67620	28763	1	25340879_25341044	25340353_25340878	25341045_25341129	Novel	Clean	0	0	1	Low_Count	-	0
AT1G67630	28777	1	25347091_25347178	25347011_25347090	25347179_25347632	Novel	Clean	0	0	1	Low_Count	-	0
AT1G67650	28791	1	25361974_25362035	25361630_25361973	25362036_25362193	Novel	Clean	0	0	1	Low_Count	-	0
AT1G67680	28797	1	25367284_25367370	25367002_25367283	25367371_25367473	Novel	Clean	0	0	4	Low_Count	-	0
AT1G67680	28799	1	25368005_25368081	25367652_25368004	25368082_25368248	Novel	Clean	0	0	3	Low_Count	-	0
AT1G67700	28821	1	25374568_25374958	25374189_25374567	25374959_25375096	Novel	Clean	0	0	98	-	-	0
AT1G67700	28822	1	25375097_25375194	25374959_25375096	25375195_25375281	Novel	Clean	0	0	123	-	-	0
AT1G67700	28823	1	25375282_25375405	25375195_25375281	25375406_25375453	Novel	Not_Clean	0	1	116	-	Imbalance	0.00429185
AT1G67700	28824	1	25375454_25375569	25375406_25375453	25375570_25375726	Novel	Clean	1	0	84	-	Imbalance	0.00591716
AT1G67700	28825	1	25375727_25375803	25375570_25375726	25375804_25376050	Novel	Not_Clean	0	0	29	-	-	0
AT1G67700	28826	1	25375713_25375803	25375570_25375712	25375804_25376050	Novel	Not_Clean	38	0	37	-	Imbalance	0.339286
AT1G67700	28827	1	25375279_25375405	25375195_25375278	25375406_25375453	Novel	Not_Clean	0	1	0	Low_Count	Imbalance	1
AT1G67710	28828	1	25377831_25377917	25376679_25377830	25377918_25377994	Novel	Clean	0	0	1	Low_Count	-	0
AT1G67710	28829	1	25377995_25378098	25377918_25377994	25378099_25378488	Novel	Clean	0	0	1	Low_Count	-	0
AT1G67720	28845	1	25390414_25390529	25390281_25390413	25390530_25391258	Novel	Clean	0	0	1	Low_Count	-	0
AT1G67730	28846	1	25392308_25392402	25391338_25392307	25392403_25392472	Novel	Clean	0	0	16	-	-	0
AT1G67730	28847	1	25392473_25393110	25392403_25392472	25393111_25393889	Novel	Clean	0	0	13	-	-	0
AT1G67750	28849	1	25402617_25402711	25401876_25402616	25402712_25402850	Novel	Clean	0	0	1	Low_Count	-	0
AT1G67750	28850	1	25402851_25402943	25402712_25402850	25402944_25403595	Novel	Clean	0	0	1	Low_Count	-	0
AT1G67785	28869	1	25416187_25416879	25415771_25416186	25416880_25417222	Novel	Clean	0	1	18	-	Imbalance	0.027027
AT1G67790	28870	1	25418586_25418763	25417542_25418585	25418764_25418885	Novel	Not_Clean	0	2	0	Low_Count	Imbalance	1
AT1G67790	28871	1	25418886_25418985	25418764_25418885	25418986_25419127	Novel	Not_Clean	1	1	0	Low_Count	Imbalance	1
AT1G67790	28872	1	25419128_25419254	25418986_25419127	25419255_25419692	Novel	Not_Clean	4	1	0	Low_Count	Imbalance	1
AT1G67790	28873	1	25419693_25419767	25419255_25419692	25419768_25419866	Novel	Not_Clean	3	1	0	Low_Count	Imbalance	1
AT1G67792	28876	1	25419295_25419490	25417378_25419294	25419491_25420252	Known	Clean	1	0	0	Low_Count	Imbalance	1
AT1G67792	28877	1	25418811_25418891	25417997_25418810	25418892_25420221	Known	Not_Clean	0	1	0	Low_Count	Imbalance	1
AT1G67800	28878	1	25421110_25421195	25420735_25421109	25421196_25421258	Novel	Clean	0	0	1	Low_Count	-	0
AT1G67800	28879	1	25421259_25421336	25421196_25421258	25421337_25421505	Known	Clean	0	0	3	Low_Count	-	0
AT1G67800	28880	1	25421506_25421597	25421337_25421505	25421598_25421725	Novel	Clean	0	0	2	Low_Count	-	0
AT1G67800	28882	1	25421939_25422015	25421833_25421938	25422016_25422095	Novel	Clean	0	0	4	Low_Count	-	0
AT1G67800	28883	1	25422096_25422217	25422016_25422095	25422218_25422315	Novel	Clean	0	0	3	Low_Count	-	0
AT1G67800	28884	1	25422316_25422403	25422218_25422315	25422404_25422517	Novel	Clean	0	0	5	Low_Count	-	0
AT1G67800	28885	1	25422518_25422600	25422404_25422517	25422601_25422741	Novel	Clean	0	0	3	Low_Count	-	0
AT1G67800	28886	1	25422742_25422814	25422601_25422741	25422815_25422899	Novel	Clean	0	0	7	Low_Count	-	0
AT1G67800	28890	1	25423280_25423682	25423001_25423279	25423683_25423731	Novel	Not_Clean	0	0	1	Low_Count	-	0
AT1G67840	28898	1	25434573_25434660	25434027_25434572	25434661_25434822	Novel	Clean	0	0	3	Low_Count	-	0
AT1G67840	28899	1	25434823_25434898	25434661_25434822	25434899_25435201	Novel	Clean	0	0	7	Low_Count	-	0
AT1G67840	28900	1	25435202_25435307	25434899_25435201	25435308_25435373	Novel	Clean	0	1	1	Low_Count	Imbalance	0.333333
AT1G67840	28902	1	25435545_25435632	25435476_25435544	25435633_25435725	Novel	Clean	0	0	8	Low_Count	-	0
AT1G67840	28903	1	25435726_25435893	25435633_25435725	25435894_25436099	Novel	Clean	0	0	4	Low_Count	-	0
AT1G67840	28904	1	25436100_25436198	25435894_25436099	25436199_25436472	Novel	Not_Clean	0	0	2	Low_Count	-	0
AT1G67840	28905	1	25436473_25436593	25436199_25436472	25436594_25437096	Novel	Clean	0	0	1	Low_Count	-	0
AT1G67850	28913	1	25440523_25440609	25440407_25440522	25440610_25440711	Novel	Clean	0	0	1	Low_Count	-	0
AT1G67850	28914	1	25440712_25440800	25440610_25440711	25440801_25440914	Novel	Clean	0	0	6	Low_Count	-	0
AT1G67850	28915	1	25440915_25441003	25440801_25440914	25441004_25441060	Novel	Clean	0	0	2	Low_Count	-	0
AT1G67850	28916	1	25441061_25441156	25441004_25441060	25441157_25441223	Novel	Clean	0	0	2	Low_Count	-	0
AT1G67850	28917	1	25441224_25441321	25441157_25441223	25441322_25441375	Novel	Clean	0	0	6	Low_Count	-	0
AT1G67850	28918	1	25441376_25441484	25441322_25441375	25441485_25441559	Novel	Clean	0	0	9	Low_Count	-	0
AT1G67850	28919	1	25441560_25441636	25441485_25441559	25441637_25441672	Novel	Clean	0	0	3	Low_Count	-	0
AT1G67850	28920	1	25441673_25441781	25441637_25441672	25441782_25442142	Novel	Clean	0	0	3	Low_Count	-	0
AT1G67870	28927	1	25450106_25450616	25449222_25450105	25450617_25451051	Novel	Clean	0	0	19	-	-	0
AT1G67880	28928	1	25455182_25455381	25453823_25455181	25455382_25455823	Novel	Clean	1	1	0	Low_Count	Imbalance	1
AT1G67890	28931	1	25459113_25459245	25458455_25459112	25459246_25459286	Novel	Clean	0	0	2	Low_Count	-	0
AT1G67890	28932	1	25459287_25459400	25459246_25459286	25459401_25459469	Novel	Clean	0	0	1	Low_Count	-	0
AT1G67890	28933	1	25459470_25459726	25459401_25459469	25459727_25459827	Novel	Clean	0	0	1	Low_Count	-	0
AT1G67890	28940	1	25461679_25462306	25461584_25461678	25462307_25462847	Known	Not_Clean	0	0	2	Low_Count	-	0
AT1G67890	28942	1	25457631_25457924	25457179_25457630	25457925_25458375	Novel	Not_Clean	1	0	0	Low_Count	Imbalance	1
AT1G67900	28943	1	25467160_25467618	25464376_25467159	25467619_25467795	Known	Not_Clean	1	0	2	Low_Count	Imbalance	0.2
AT1G67900	28944	1	25467796_25467882	25467619_25467795	25467883_25467952	Novel	Clean	0	0	4	Low_Count	-	0
AT1G67900	28945	1	25467953_25468038	25467883_25467952	25468039_25469283	Novel	Clean	0	0	2	Low_Count	-	0
AT1G67900	28946	1	25469284_25469366	25468039_25469283	25469367_25470189	Novel	Clean	0	0	1	Low_Count	-	0
AT1G67900	28947	1	25464988_25467618	25464726_25464987	25467619_25467795	Known	Not_Clean	0	0	3	Low_Count	-	0
AT1G67900	28949	1	25467160_25467375	25466935_25467159	25467376_25467795	Known	Not_Clean	1	2	0	Low_Count	-	1
AT1G67910	28950	1	25471813_25472293	25471288_25471812	25472294_25472577	Known	Clean	1	0	2	Low_Count	Imbalance	0.2
AT1G67930	28951	1	25475139_25475463	25474140_25475138	25475464_25475937	Novel	Clean	0	0	1	Low_Count	-	0
AT1G67950	28954	1	25479376_25479445	25478713_25479375	25479446_25479529	Novel	Not_Clean	0	0	4	Low_Count	-	0
AT1G67950	28955	1	25479530_25479606	25479446_25479529	25479607_25479682	Novel	Clean	0	0	4	Low_Count	-	0
AT1G67960	28961	1	25481187_25481295	25481118_25481186	25481296_25481418	Novel	Clean	0	0	1	Low_Count	-	0
AT1G67960	28962	1	25481419_25481507	25481296_25481418	25481508_25481605	Novel	Clean	0	0	1	Low_Count	-	0
AT1G67960	28963	1	25481606_25481800	25481508_25481605	25481801_25481968	Novel	Clean	0	0	2	Low_Count	-	0
AT1G67960	28964	1	25481969_25482052	25481801_25481968	25482053_25482203	Novel	Clean	0	0	2	Low_Count	-	0
AT1G67960	28965	1	25482204_25482390	25482053_25482203	25482391_25482464	Novel	Clean	0	0	2	Low_Count	-	0
AT1G67960	28966	1	25482465_25482697	25482391_25482464	25482698_25482786	Novel	Clean	0	0	3	Low_Count	-	0
