## Supplemental Table 1 for "Chemical Inhibition of Splicing-Related Protein Kinases Reveals Phosphorylation-Driven Regulation of RNA Alternative Splicing in *Arabidopsis* Seedlings" (part 10 of 14)

### Sheet: IR_CTL (continued)
gene	id	ch	I	E1	E2	type_1	type_2	E1_I	I_E2	E1_E2	warning_1	warning_2	PSI
AT1G67960	28967	1	25482787_25482967	25482698_25482786	25482968_25483071	Novel	Clean	0	0	4	Low_Count	-	0
AT1G67960	28968	1	25483072_25483294	25482968_25483071	25483295_25483446	Novel	Clean	0	0	1	Low_Count	-	0
AT1G67960	28969	1	25483447_25483539	25483295_25483446	25483540_25484396	Novel	Clean	0	0	1	Low_Count	-	0
AT1G67980	28971	1	25487778_25487892	25487682_25487777	25487893_25487978	Novel	Clean	0	0	1	Low_Count	-	0
AT1G67980	28972	1	25487979_25488176	25487893_25487978	25488177_25488321	Novel	Clean	0	0	3	Low_Count	-	0
AT1G67980	28973	1	25488322_25488425	25488177_25488321	25488426_25488557	Novel	Not_Clean	0	0	4	Low_Count	-	0
AT1G67980	28974	1	25488558_25488652	25488426_25488557	25488653_25489312	Novel	Clean	0	0	6	Low_Count	-	0
AT1G68000	28980	1	25491174_25491307	25490911_25491173	25491308_25491412	Novel	Clean	0	0	21	-	-	0
AT1G68000	28981	1	25491413_25491494	25491308_25491412	25491495_25491579	Novel	Clean	0	0	35	-	-	0
AT1G68000	28982	1	25491580_25491676	25491495_25491579	25491677_25491726	Novel	Clean	0	0	46	-	-	0
AT1G68000	28983	1	25491727_25491921	25491677_25491726	25491922_25491961	Novel	Clean	0	0	26	-	-	0
AT1G68000	28984	1	25491962_25492051	25491922_25491961	25492052_25492096	Novel	Clean	0	0	25	-	-	0
AT1G68000	28985	1	25492097_25492186	25492052_25492096	25492187_25492252	Novel	Clean	0	0	21	-	-	0
AT1G68000	28986	1	25492253_25492348	25492187_25492252	25492349_25492463	Novel	Clean	0	0	49	-	-	0
AT1G68000	28987	1	25492464_25492544	25492349_25492463	25492545_25492601	Novel	Clean	0	0	39	-	-	0
AT1G68000	28988	1	25492602_25492680	25492545_25492601	25492681_25492779	Novel	Clean	0	0	32	-	-	0
AT1G68000	28989	1	25492780_25492870	25492681_25492779	25492871_25493077	Novel	Clean	0	0	35	-	-	0
AT1G68010	28990	1	25493541_25493633	25493193_25493540	25493634_25493717	Novel	Clean	0	0	200	-	-	0
AT1G68010	28991	1	25493718_25493797	25493634_25493717	25493798_25493938	Novel	Clean	0	0	249	-	-	0
AT1G68010	28992	1	25493939_25494037	25493798_25493938	25494038_25494159	Novel	Clean	0	0	242	-	-	0
AT1G68010	28993	1	25494160_25494251	25494038_25494159	25494252_25494333	Novel	Clean	0	0	287	-	-	0
AT1G68010	28994	1	25494334_25494422	25494252_25494333	25494423_25494495	Novel	Clean	0	0	302	-	-	0
AT1G68010	28995	1	25494496_25494580	25494423_25494495	25494581_25494672	Novel	Clean	0	0	365	-	-	0
AT1G68010	28996	1	25494673_25494761	25494581_25494672	25494762_25494836	Novel	Clean	0	0	302	-	-	0
AT1G68010	28997	1	25494837_25494907	25494762_25494836	25494908_25495015	Novel	Not_Clean	0	0	280	-	-	0
AT1G68010	28998	1	25495016_25495102	25494908_25495015	25495103_25495180	Novel	Clean	0	1	264	-	Imbalance	0.00189036
AT1G68010	28999	1	25495181_25495265	25495103_25495180	25495266_25495310	Novel	Clean	0	0	301	-	-	0
AT1G68010	29000	1	25495311_25495394	25495266_25495310	25495395_25495509	Novel	Not_Clean	0	0	304	-	-	0
AT1G68010	29001	1	25495510_25495697	25495395_25495509	25495698_25496053	Novel	Clean	0	1	361	-	Imbalance	0.00138313
AT1G68020	29003	1	25499865_25499953	25497290_25499864	25499954_25500374	Novel	Clean	0	0	3	Low_Count	-	0
AT1G68020	29005	1	25497354_25497478	25497145_25497353	25497479_25499513	Known	Clean	1	2	0	Low_Count	-	1
AT1G68060	29014	1	25511432_25511522	25510887_25511431	25511523_25511710	Novel	Clean	0	0	2	Low_Count	-	0
AT1G68060	29017	1	25512487_25512594	25512415_25512486	25512595_25512741	Novel	Clean	0	0	1	Low_Count	-	0
AT1G68060	29020	1	25513261_25513332	25513090_25513260	25513333_25513503	Novel	Clean	0	0	1	Low_Count	-	0
AT1G68060	29021	1	25513504_25513572	25513333_25513503	25513573_25513638	Novel	Clean	0	0	2	Low_Count	-	0
AT1G68060	29022	1	25513639_25513808	25513573_25513638	25513809_25513894	Novel	Clean	0	0	2	Low_Count	-	0
AT1G68060	29023	1	25513895_25513985	25513809_25513894	25513986_25514601	Novel	Clean	0	0	5	Low_Count	-	0
AT1G68070	29024	1	25515574_25515656	25515232_25515573	25515657_25515815	Novel	Clean	0	0	14	-	-	0
AT1G68070	29025	1	25515816_25515894	25515657_25515815	25515895_25516027	Novel	Clean	0	0	18	-	-	0
AT1G68070	29026	1	25516028_25516104	25515895_25516027	25516105_25516221	Novel	Clean	0	0	18	-	-	0
AT1G68070	29027	1	25516222_25516306	25516105_25516221	25516307_25517061	Novel	Clean	0	0	31	-	-	0
AT1G68080	29035	1	25518513_25518602	25518368_25518512	25518603_25518772	Known	Clean	2	2	0	Low_Count	-	1
AT1G68100	29041	1	25521641_25521731	25521100_25521640	25521732_25521815	Novel	Clean	0	0	8	Low_Count	-	0
AT1G68100	29042	1	25521816_25521956	25521732_25521815	25521957_25522006	Novel	Clean	0	0	10	-	-	0
AT1G68100	29043	1	25522007_25522178	25521957_25522006	25522179_25522230	Novel	Clean	0	0	10	-	-	0
AT1G68100	29044	1	25522231_25522362	25522179_25522230	25522363_25522485	Novel	Clean	0	0	7	Low_Count	-	0
AT1G68100	29045	1	25522486_25522573	25522363_25522485	25522574_25522800	Novel	Clean	0	0	5	Low_Count	-	0
AT1G68100	29046	1	25522801_25523089	25522574_25522800	25523090_25523236	Novel	Clean	0	0	2	Low_Count	-	0
AT1G68100	29047	1	25523237_25523357	25523090_25523236	25523358_25523465	Novel	Clean	0	0	6	Low_Count	-	0
AT1G68100	29049	1	25523656_25523734	25523554_25523655	25523735_25523779	Novel	Clean	0	0	1	Low_Count	-	0
AT1G68100	29050	1	25523780_25523876	25523735_25523779	25523877_25524250	Novel	Not_Clean	0	0	1	Low_Count	-	0
AT1G68140	29053	1	25540431_25541506	25538924_25540430	25541507_25541823	Novel	Not_Clean	0	0	10	-	-	0
AT1G68140	29054	1	25539619_25539696	25538987_25539618	25539697_25540430	Known	Clean	24	41	3	-	-	0.915493
AT1G68150	29057	1	25544249_25544326	25543949_25544248	25544327_25544461	Novel	Clean	0	0	2	Low_Count	-	0
AT1G68150	29058	1	25544462_25544545	25544327_25544461	25544546_25544830	Novel	Clean	0	0	5	Low_Count	-	0
AT1G68150	29060	1	25545029_25545303	25544915_25545028	25545304_25545791	Novel	Clean	0	0	1	Low_Count	-	0
AT1G68160	29062	1	25546594_25546668	25546524_25546593	25546669_25546730	Novel	Clean	0	0	1	Low_Count	-	0
AT1G68160	29063	1	25546731_25546809	25546669_25546730	25546810_25546892	Novel	Clean	0	0	2	Low_Count	-	0
AT1G68160	29064	1	25546893_25547435	25546810_25546892	25547436_25547553	Novel	Clean	0	0	3	Low_Count	-	0
AT1G68160	29065	1	25547554_25547694	25547436_25547553	25547695_25547751	Novel	Clean	0	0	4	Low_Count	-	0
AT1G68160	29066	1	25547752_25548142	25547695_25547751	25548143_25548242	Novel	Clean	0	0	4	Low_Count	-	0
AT1G68160	29067	1	25548243_25548344	25548143_25548242	25548345_25548894	Novel	Clean	0	0	2	Low_Count	-	0
AT1G68185	29078	1	25557207_25557342	25557076_25557206	25557343_25557553	Novel	Clean	0	0	4	Low_Count	-	0
AT1G68185	29080	1	25558181_25558266	25558006_25558180	25558267_25558532	Known	Clean	0	0	2	Low_Count	-	0
AT1G68190	29082	1	25559792_25560074	25559369_25559791	25560075_25560335	Novel	Clean	0	0	3	Low_Count	-	0
AT1G68190	29083	1	25560336_25560411	25560075_25560335	25560412_25560597	Novel	Clean	0	0	6	Low_Count	-	0
AT1G68190	29084	1	25560598_25560701	25560412_25560597	25560702_25560898	Novel	Clean	0	0	2	Low_Count	-	0
AT1G68190	29085	1	25560899_25560985	25560702_25560898	25560986_25561226	Novel	Clean	0	0	5	Low_Count	-	0
AT1G68200	29088	1	25562703_25563609	25562101_25562702	25563610_25563948	Novel	Not_Clean	0	0	1	Low_Count	-	0
AT1G68220	29095	1	25570415_25570495	25570092_25570414	25570496_25570704	Novel	Clean	0	0	13	-	-	0
AT1G68220	29096	1	25570705_25571258	25570496_25570704	25571259_25571733	Novel	Clean	0	0	12	-	-	0
AT1G68260	29106	1	25586096_25586195	25585774_25586095	25586196_25586291	Novel	Clean	0	0	2	Low_Count	-	0
AT1G68260	29107	1	25586292_25586373	25586196_25586291	25586374_25586483	Novel	Clean	0	0	2	Low_Count	-	0
AT1G68260	29108	1	25586484_25587202	25586374_25586483	25587203_25587303	Novel	Clean	0	0	1	Low_Count	-	0
AT1G68300	29125	1	25598597_25598680	25598331_25598596	25598681_25598799	Novel	Clean	0	0	47	-	-	0
AT1G68300	29126	1	25598800_25598875	25598681_25598799	25598876_25598967	Novel	Clean	0	0	65	-	-	0
AT1G68300	29127	1	25598968_25599068	25598876_25598967	25599069_25599350	Novel	Clean	0	0	61	-	-	0
AT1G68310	29129	1	25599954_25600383	25599801_25599953	25600384_25600477	Novel	Not_Clean	0	10	0	Low_Count	Imbalance	1
AT1G68310	29130	1	25600478_25600561	25600384_25600477	25600562_25600661	Novel	Clean	0	0	12	-	-	0
AT1G68310	29131	1	25600662_25600987	25600562_25600661	25600988_25601033	Novel	Clean	0	0	6	Low_Count	-	0
AT1G68310	29132	1	25601034_25601141	25600988_25601033	25601142_25601463	Novel	Clean	0	0	4	Low_Count	-	0
AT1G68310	29134	1	25599938_25600373	25599801_25599937	25600374_25600477	Novel	Not_Clean	0	0	9	Low_Count	-	0
AT1G68340	29140	1	25614446_25614516	25613926_25614445	25614517_25614594	Known	Clean	0	0	2	Low_Count	-	0
AT1G68340	29141	1	25614595_25614678	25614517_25614594	25614679_25615403	Known	Clean	0	0	1	Low_Count	-	0
AT1G68370	29142	1	25632274_25632445	25631689_25632273	25632446_25632499	Novel	Clean	0	0	16	-	-	0
AT1G68370	29143	1	25632500_25632582	25632446_25632499	25632583_25632731	Novel	Clean	0	0	16	-	-	0
AT1G68370	29144	1	25632732_25632809	25632583_25632731	25632810_25632918	Novel	Clean	0	0	7	Low_Count	-	0
AT1G68370	29145	1	25632919_25633013	25632810_25632918	25633014_25633103	Novel	Clean	0	0	5	Low_Count	-	0
AT1G68370	29146	1	25633104_25633300	25633014_25633103	25633301_25633351	Novel	Clean	0	0	19	-	-	0
AT1G68370	29147	1	25633352_25633437	25633301_25633351	25633438_25633542	Novel	Clean	0	0	20	-	-	0
AT1G68370	29148	1	25633543_25633630	25633438_25633542	25633631_25633742	Novel	Clean	0	0	9	Low_Count	-	0
AT1G68370	29149	1	25633743_25633822	25633631_25633742	25633823_25633905	Novel	Clean	0	0	14	-	-	0
AT1G68370	29150	1	25633906_25634060	25633823_25633905	25634061_25634184	Novel	Clean	0	0	8	Low_Count	-	0
AT1G68370	29151	1	25634185_25634399	25634061_25634184	25634400_25634780	Novel	Clean	0	0	8	Low_Count	-	0
AT1G68400	29154	1	25647066_25647568	25646039_25647065	25647569_25649254	Novel	Not_Clean	0	0	4	Low_Count	-	0
AT1G68410	29155	1	25650488_25650560	25649624_25650487	25650561_25650796	Novel	Clean	0	0	3	Low_Count	-	0
AT1G68410	29156	1	25650797_25650884	25650561_25650796	25650885_25651010	Novel	Clean	0	0	3	Low_Count	-	0
AT1G68410	29157	1	25651011_25651098	25650885_25651010	25651099_25651206	Novel	Clean	0	0	3	Low_Count	-	0
AT1G68410	29158	1	25651207_25651275	25651099_25651206	25651276_25651339	Novel	Clean	0	0	6	Low_Count	-	0
AT1G68410	29159	1	25651340_25651417	25651276_25651339	25651418_25651571	Novel	Clean	0	0	6	Low_Count	-	0
AT1G68410	29160	1	25651572_25651672	25651418_25651571	25651673_25651844	Novel	Clean	0	0	10	-	-	0
AT1G68410	29161	1	25651845_25652030	25651673_25651844	25652031_25652358	Novel	Clean	0	0	4	Low_Count	-	0
AT1G68410	29162	1	25652359_25652447	25652031_25652358	25652448_25652517	Novel	Clean	0	0	1	Low_Count	-	0
AT1G68410	29163	1	25652518_25652742	25652448_25652517	25652743_25653002	Known	Clean	4	0	2	Low_Count	Imbalance	0.5
AT1G68490	29170	1	25693670_25693891	25693449_25693669	25693892_25694098	Novel	Clean	0	0	13	-	-	0
AT1G68490	29171	1	25694099_25694190	25693892_25694098	25694191_25694254	Novel	Clean	0	0	17	-	-	0
AT1G68490	29172	1	25694255_25694631	25694191_25694254	25694632_25696250	Novel	Clean	0	0	24	-	-	0
AT1G68520	29174	1	25709565_25709762	25708175_25709564	25709763_25710989	Novel	Clean	0	1	59	-	Imbalance	0.00840336
AT1G68530	29176	1	25713330_25713688	25712414_25713329	25713689_25715024	Known	Clean	0	0	171	-	-	0
AT1G68540	29179	1	25721054_25721140	25720701_25721053	25721141_25721549	Novel	Clean	0	0	1	Low_Count	-	0
AT1G68560	29182	1	25736303_25736925	25734060_25736302	25736926_25737587	Novel	Clean	0	0	4	Low_Count	-	0
AT1G68560	29183	1	25737588_25737679	25736926_25737587	25737680_25738134	Novel	Clean	0	0	1	Low_Count	-	0
AT1G68570	29187	1	25747602_25748068	25747366_25747601	25748069_25748392	Novel	Not_Clean	0	0	1	Low_Count	-	0
AT1G68580	29191	1	25753423_25753543	25753368_25753422	25753544_25753626	Known	Not_Clean	0	3	0	Low_Count	Imbalance	1
AT1G68580	29192	1	25753627_25753741	25753544_25753626	25753742_25753864	Novel	Clean	0	0	5	Low_Count	-	0
AT1G68580	29193	1	25753865_25753966	25753742_25753864	25753967_25754749	Novel	Clean	0	0	3	Low_Count	-	0
AT1G68580	29194	1	25754750_25754819	25753967_25754749	25754820_25755039	Novel	Clean	0	0	11	-	-	0
AT1G68580	29195	1	25755040_25755143	25754820_25755039	25755144_25755241	Novel	Clean	0	0	6	Low_Count	-	0
AT1G68580	29196	1	25755242_25755330	25755144_25755241	25755331_25756054	Known	Clean	6	8	1	Low_Count	-	0.875
AT1G68580	29197	1	25753119_25753543	25752661_25753118	25753544_25753626	Novel	Not_Clean	0	3	0	Low_Count	Imbalance	1
AT1G68585	29198	1	25757025_25757103	25756600_25757024	25757104_25757185	Novel	Clean	0	0	3	Low_Count	-	0
AT1G68585	29199	1	25757186_25757271	25757104_25757185	25757272_25757563	Novel	Clean	0	0	1	Low_Count	-	0
AT1G68590	29200	1	25757869_25757944	25757404_25757868	25757945_25758411	Novel	Not_Clean	0	0	60	-	-	0
AT1G68590	29201	1	25757860_25757944	25757406_25757859	25757945_25758232	Novel	Not_Clean	57	0	0	-	Imbalance	1
AT1G68600	29202	1	25760254_25760753	25759736_25760253	25760754_25760891	Novel	Clean	0	0	1	Low_Count	-	0
AT1G68600	29205	1	25761461_25761545	25761324_25761460	25761546_25761692	Novel	Clean	0	0	1	Low_Count	-	0
AT1G68600	29206	1	25761693_25762163	25761546_25761692	25762164_25762982	Novel	Clean	0	0	1	Low_Count	-	0
AT1G68650	29226	1	25776953_25777031	25776908_25776952	25777032_25777100	Novel	Clean	0	0	2	Low_Count	-	0
AT1G68650	29227	1	25777101_25777173	25777032_25777100	25777174_25777218	Novel	Clean	0	0	1	Low_Count	-	0
AT1G68650	29228	1	25777219_25777303	25777174_25777218	25777304_25777365	Novel	Clean	0	0	1	Low_Count	-	0
AT1G68650	29229	1	25777366_25777444	25777304_25777365	25777445_25777517	Novel	Clean	0	0	1	Low_Count	-	0
AT1G68660	29231	1	25778320_25778406	25777851_25778319	25778407_25778560	Novel	Clean	0	0	30	-	-	0
AT1G68660	29232	1	25778561_25779019	25778407_25778560	25779020_25779249	Novel	Clean	0	0	29	-	-	0
AT1G68660	29233	1	25778139_25778228	25777851_25778138	25778229_25778319	Known	Clean	31	39	0	-	-	1
AT1G68670	29234	1	25782477_25782564	25781801_25782476	25782565_25782833	Novel	Clean	0	0	23	-	-	0
AT1G68670	29235	1	25782834_25782912	25782565_25782833	25782913_25783228	Novel	Clean	0	0	13	-	-	0
AT1G68670	29236	1	25783229_25783423	25782913_25783228	25783424_25783500	Novel	Clean	0	0	21	-	-	0
AT1G68670	29237	1	25783501_25783603	25783424_25783500	25783604_25784118	Novel	Clean	0	0	31	-	-	0
AT1G68680	29238	1	25785824_25786591	25785506_25785823	25786592_25787342	Novel	Clean	0	0	10	-	-	0
AT1G68690	29239	1	25790180_25790258	25788305_25790179	25790259_25790660	Novel	Clean	0	0	1	Low_Count	-	0
AT1G68690	29240	1	25790661_25790745	25790259_25790660	25790746_25790829	Novel	Clean	0	0	1	Low_Count	-	0
AT1G68690	29243	1	25791142_25791217	25791065_25791141	25791218_25791365	Novel	Clean	0	0	2	Low_Count	-	0
AT1G68710	29252	1	25795083_25795179	25794879_25795082	25795180_25795288	Novel	Clean	0	0	1	Low_Count	-	0
AT1G68710	29255	1	25795857_25795932	25795580_25795856	25795933_25796043	Novel	Clean	0	0	1	Low_Count	-	0
AT1G68720	29260	1	25807993_25808057	25804392_25807992	25808058_25808145	Novel	Clean	0	0	2	Low_Count	-	0
AT1G68720	29261	1	25808146_25808352	25808058_25808145	25808353_25808480	Novel	Clean	0	0	1	Low_Count	-	0
AT1G68720	29262	1	25808481_25808558	25808353_25808480	25808559_25809031	Novel	Clean	0	0	1	Low_Count	-	0
AT1G68730	29265	1	25810659_25810738	25810530_25810658	25810739_25810865	Novel	Clean	0	0	7	Low_Count	-	0
AT1G68730	29266	1	25810866_25810976	25810739_25810865	25810977_25811180	Novel	Clean	0	0	3	Low_Count	-	0
AT1G68760	29297	1	25829226_25829299	25828890_25829225	25829300_25829813	Novel	Clean	2	0	7	Low_Count	Imbalance	0.125
AT1G68780	29298	1	25832958_25833113	25831662_25832957	25833114_25833966	Novel	Clean	0	0	4	Low_Count	-	0
AT1G68790	29301	1	25837365_25837777	25835560_25837364	25837778_25837861	Novel	Clean	0	0	5	Low_Count	-	0
AT1G68790	29302	1	25837862_25837935	25837778_25837861	25837936_25838206	Novel	Clean	0	0	2	Low_Count	-	0
AT1G68790	29303	1	25838207_25838300	25837936_25838206	25838301_25838554	Novel	Clean	0	0	1	Low_Count	-	0
AT1G68790	29305	1	25838843_25838938	25838633_25838842	25838939_25839541	Novel	Clean	0	0	5	Low_Count	-	0
AT1G68820	29309	1	25865989_25866283	25865471_25865988	25866284_25866374	Known	Clean	0	0	11	-	-	0
AT1G68820	29310	1	25866375_25866458	25866284_25866374	25866459_25866543	Novel	Clean	0	0	13	-	-	0
AT1G68820	29311	1	25866544_25866631	25866459_25866543	25866632_25866701	Novel	Clean	0	0	15	-	-	0
AT1G68820	29312	1	25866702_25866794	25866632_25866701	25866795_25866864	Novel	Clean	0	0	15	-	-	0
AT1G68820	29313	1	25866865_25866961	25866795_25866864	25866962_25867031	Novel	Not_Clean	2	2	14	-	-	0.125
AT1G68820	29314	1	25867032_25867321	25866962_25867031	25867322_25867367	Novel	Clean	2	2	12	-	-	0.142857
AT1G68820	29315	1	25867368_25867457	25867322_25867367	25867458_25867710	Novel	Clean	0	0	26	-	-	0
AT1G68820	29316	1	25867711_25867791	25867458_25867710	25867792_25868000	Novel	Clean	0	0	12	-	-	0
AT1G68820	29317	1	25868001_25868087	25867792_25868000	25868088_25868162	Novel	Clean	0	0	7	Low_Count	-	0
AT1G68820	29318	1	25868163_25868231	25868088_25868162	25868232_25868292	Novel	Clean	0	0	12	-	-	0
AT1G68820	29319	1	25868293_25868369	25868232_25868292	25868370_25868450	Novel	Clean	0	0	13	-	-	0
AT1G68820	29320	1	25868451_25868540	25868370_25868450	25868541_25868620	Novel	Clean	0	0	12	-	-	0
AT1G68820	29321	1	25868621_25868721	25868541_25868620	25868722_25869028	Novel	Clean	0	0	19	-	-	0
AT1G68820	29322	1	25866883_25866961	25866795_25866882	25866962_25867031	Novel	Not_Clean	0	2	0	Low_Count	Imbalance	1
AT1G68830	29324	1	25872816_25872900	25872412_25872815	25872901_25873314	Novel	Clean	0	0	14	-	-	0
AT1G68830	29325	1	25873315_25873712	25872901_25873314	25873713_25873769	Novel	Clean	0	0	12	-	-	0
AT1G68830	29326	1	25873770_25873874	25873713_25873769	25873875_25873968	Novel	Clean	0	0	9	Low_Count	-	0
AT1G68830	29327	1	25873969_25874091	25873875_25873968	25874092_25874185	Novel	Clean	0	0	9	Low_Count	-	0
AT1G68830	29328	1	25874186_25874276	25874092_25874185	25874277_25874445	Novel	Clean	0	0	7	Low_Count	-	0
AT1G68830	29329	1	25874446_25874522	25874277_25874445	25874523_25874621	Novel	Clean	0	0	13	-	-	0
AT1G68830	29330	1	25874622_25874701	25874523_25874621	25874702_25874821	Novel	Clean	0	0	5	Low_Count	-	0
AT1G68830	29331	1	25874822_25874901	25874702_25874821	25874902_25874988	Novel	Clean	0	0	5	Low_Count	-	0
AT1G68830	29332	1	25874989_25875080	25874902_25874988	25875081_25875662	Novel	Clean	0	0	10	-	-	0
AT1G68840	29333	1	25881551_25881965	25880323_25881550	25881966_25882222	Novel	Not_Clean	134	0	0	-	Imbalance	1
AT1G68862	29338	1	25886918_25887748	25886673_25886917	25887749_25887804	Novel	Clean	0	0	1	Low_Count	-	0
AT1G68862	29339	1	25887805_25887985	25887749_25887804	25887986_25888071	Known	Clean	0	0	7	Low_Count	-	0
AT1G68862	29340	1	25888072_25888779	25887986_25888071	25888780_25889024	Novel	Not_Clean	0	0	10	-	-	0
AT1G68862	29342	1	25888930_25889103	25888780_25888929	25889104_25889127	Novel	Not_Clean	0	4	1	Low_Count	Imbalance	0.666667
AT1G68872	29345	1	25891346_25891627	25890248_25891345	25891628_25891750	Novel	Clean	0	0	2	Low_Count	-	0
AT1G68910	29382	1	25908716_25908807	25908569_25908715	25908808_25909919	Novel	Clean	0	0	3	Low_Count	-	0
AT1G68910	29385	1	25908381_25908564	25908131_25908380	25908565_25908715	Novel	Not_Clean	0	0	3	Low_Count	-	0
AT1G68920	29387	1	25916349_25916434	25914984_25916348	25916435_25916662	Novel	Not_Clean	0	0	7	Low_Count	-	0
AT1G68920	29388	1	25916663_25916750	25916435_25916662	25916751_25916816	Novel	Clean	0	0	4	Low_Count	-	0
AT1G68920	29389	1	25916817_25916906	25916751_25916816	25916907_25916975	Novel	Clean	0	0	2	Low_Count	-	0
AT1G68920	29390	1	25916976_25917064	25916907_25916975	25917065_25917136	Novel	Clean	0	0	3	Low_Count	-	0
AT1G68920	29391	1	25917137_25917210	25917065_25917136	25917211_25917375	Novel	Clean	0	0	1	Low_Count	-	0
AT1G68920	29393	1	25917548_25917637	25917454_25917547	25917638_25918007	Novel	Clean	0	0	1	Low_Count	-	0
AT1G68920	29394	1	25915293_25915518	25914984_25915292	25915519_25916348	Known	Clean	1	3	0	Low_Count	-	1
AT1G68920	29396	1	25915095_25915210	25914976_25915094	25915211_25916348	Known	Clean	0	1	0	Low_Count	Imbalance	1
AT1G68990	29412	1	25935831_25935918	25935727_25935830	25935919_25936033	Novel	Clean	0	0	1	Low_Count	-	0
AT1G68990	29415	1	25936483_25936589	25936393_25936482	25936590_25936664	Novel	Clean	0	0	1	Low_Count	-	0
AT1G68990	29416	1	25936665_25936792	25936590_25936664	25936793_25936945	Novel	Clean	0	0	2	Low_Count	-	0
AT1G68990	29417	1	25936946_25937118	25936793_25936945	25937119_25937203	Novel	Clean	0	0	1	Low_Count	-	0
AT1G68990	29423	1	25938595_25938736	25938481_25938594	25938737_25938854	Novel	Clean	0	0	1	Low_Count	-	0
AT1G68990	29425	1	25939071_25939201	25939012_25939070	25939202_25939268	Novel	Not_Clean	0	0	1	Low_Count	-	0
AT1G68990	29426	1	25939269_25939374	25939202_25939268	25939375_25939508	Novel	Clean	0	0	1	Low_Count	-	0
AT1G68990	29427	1	25939509_25939623	25939375_25939508	25939624_25939848	Novel	Clean	0	0	1	Low_Count	-	0
AT1G69010	29430	1	25941910_25942079	25941629_25941909	25942080_25942164	Novel	Clean	0	0	1	Low_Count	-	0
AT1G69010	29431	1	25942165_25942425	25942080_25942164	25942426_25942495	Novel	Clean	0	0	1	Low_Count	-	0
AT1G69010	29432	1	25942496_25942578	25942426_25942495	25942579_25942674	Novel	Clean	0	0	4	Low_Count	-	0
AT1G69010	29433	1	25942675_25942810	25942579_25942674	25942811_25943172	Novel	Clean	0	0	3	Low_Count	-	0
AT1G69010	29434	1	25943173_25943299	25942811_25943172	25943300_25943429	Novel	Clean	0	0	3	Low_Count	-	0
AT1G69010	29435	1	25943430_25943512	25943300_25943429	25943513_25944265	Novel	Clean	0	0	3	Low_Count	-	0
AT1G69020	29436	1	25944148_25944243	25943886_25944147	25944244_25944437	Novel	Not_Clean	0	0	4	Low_Count	-	0
AT1G69030	29447	1	25947631_25947716	25947566_25947630	25947717_25947901	Novel	Clean	0	0	1	Low_Count	-	0
AT1G69040	29453	1	25958615_25958706	25958500_25958614	25958707_25958774	Novel	Clean	0	0	2	Low_Count	-	0
AT1G69040	29454	1	25958775_25958856	25958707_25958774	25958857_25959459	Novel	Clean	0	0	3	Low_Count	-	0
AT1G69040	29457	1	25957847_25958187	25957567_25957846	25958188_25958260	Known	Clean	0	0	2	Low_Count	-	0
AT1G69060	29458	1	25964630_25964977	25964319_25964629	25964978_25966536	Novel	Clean	0	0	1	Low_Count	-	0
AT1G69070	29468	1	25969888_25970044	25969228_25969887	25970045_25970173	Novel	Clean	0	0	2	Low_Count	-	0
AT1G69070	29469	1	25970174_25970298	25970045_25970173	25970299_25970421	Novel	Clean	0	0	2	Low_Count	-	0
AT1G69080	29476	1	25972894_25972981	25972778_25972893	25972982_25973505	Novel	Clean	0	0	1	Low_Count	-	0
AT1G69080	29477	1	25972426_25972819	25971915_25972425	25972820_25972893	Novel	Not_Clean	0	1	0	Low_Count	Imbalance	1
AT1G69220	29514	1	26020398_26020484	26020089_26020397	26020485_26020570	Novel	Clean	0	0	11	-	-	0
AT1G69220	29515	1	26020571_26020665	26020485_26020570	26020666_26020869	Novel	Clean	0	0	4	Low_Count	-	0
AT1G69220	29516	1	26020870_26020949	26020666_26020869	26020950_26021154	Novel	Clean	0	0	8	Low_Count	-	0
AT1G69220	29517	1	26021155_26021339	26020950_26021154	26021340_26021490	Novel	Clean	0	0	4	Low_Count	-	0
AT1G69220	29518	1	26021491_26021834	26021340_26021490	26021835_26021973	Novel	Clean	0	0	6	Low_Count	-	0
AT1G69220	29519	1	26021974_26022083	26021835_26021973	26022084_26022212	Novel	Clean	0	0	7	Low_Count	-	0
AT1G69220	29520	1	26022213_26022450	26022084_26022212	26022451_26022532	Novel	Clean	0	0	4	Low_Count	-	0
AT1G69220	29521	1	26022533_26022873	26022451_26022532	26022874_26022929	Novel	Clean	0	0	6	Low_Count	-	0
AT1G69220	29522	1	26022930_26023494	26022874_26022929	26023495_26023530	Novel	Clean	0	0	3	Low_Count	-	0
AT1G69220	29523	1	26023531_26023795	26023495_26023530	26023796_26023840	Novel	Clean	0	0	5	Low_Count	-	0
AT1G69220	29524	1	26023841_26023977	26023796_26023840	26023978_26024040	Novel	Clean	0	0	4	Low_Count	-	0
AT1G69220	29525	1	26024041_26024170	26023978_26024040	26024171_26024223	Novel	Clean	0	0	8	Low_Count	-	0
AT1G69220	29526	1	26024224_26024418	26024171_26024223	26024419_26024509	Novel	Clean	0	0	8	Low_Count	-	0
AT1G69220	29527	1	26024510_26024674	26024419_26024509	26024675_26024782	Novel	Clean	0	0	3	Low_Count	-	0
AT1G69220	29528	1	26024783_26024915	26024675_26024782	26024916_26025023	Novel	Clean	0	0	4	Low_Count	-	0
AT1G69220	29529	1	26025024_26025107	26024916_26025023	26025108_26025196	Novel	Clean	0	0	3	Low_Count	-	0
AT1G69220	29530	1	26025197_26025353	26025108_26025196	26025354_26026285	Novel	Not_Clean	0	0	4	Low_Count	-	0
AT1G69220	29531	1	26025197_26025434	26025108_26025196	26025435_26026171	Novel	Not_Clean	0	3	0	Low_Count	Imbalance	1
AT1G69250	29539	1	26033042_26033149	26032637_26033041	26033150_26033336	Novel	Clean	0	0	2	Low_Count	-	0
AT1G69250	29540	1	26033337_26033685	26033150_26033336	26033686_26033935	Novel	Clean	0	0	9	Low_Count	-	0
AT1G69250	29541	1	26033936_26034027	26033686_26033935	26034028_26034266	Novel	Clean	0	0	5	Low_Count	-	0
AT1G69250	29543	1	26034513_26034595	26034341_26034512	26034596_26034711	Novel	Clean	0	0	5	Low_Count	-	0
AT1G69250	29544	1	26034712_26034809	26034596_26034711	26034810_26034881	Known	Clean	0	0	1	Low_Count	-	0
AT1G69250	29545	1	26034882_26034958	26034810_26034881	26034959_26035019	Novel	Clean	0	0	5	Low_Count	-	0
AT1G69250	29546	1	26035020_26035101	26034959_26035019	26035102_26035504	Novel	Clean	0	0	5	Low_Count	-	0
AT1G69252	29547	1	26036624_26037399	26036570_26036623	26037400_26037649	Novel	Not_Clean	0	387	0	-	Imbalance	1
AT1G69260	29548	1	26039990_26040208	26038905_26039989	26040209_26040720	Novel	Clean	3	0	2	Low_Count	Imbalance	0.428571
AT1G69295	29553	1	26050841_26051214	26050143_26050840	26051215_26051242	Novel	Clean	0	0	8	Low_Count	-	0
AT1G69295	29554	1	26051243_26051325	26051215_26051242	26051326_26051565	Novel	Clean	0	0	7	Low_Count	-	0
AT1G69295	29555	1	26051566_26051791	26051326_26051565	26051792_26052567	Novel	Not_Clean	0	0	12	-	-	0
AT1G69310	29557	1	26054523_26054774	26054275_26054522	26054775_26054928	Known	Not_Clean	0	7	0	Low_Count	Imbalance	1
AT1G69310	29558	1	26054929_26056116	26054775_26054928	26056117_26056481	Novel	Not_Clean	0	0	6	Low_Count	-	0
AT1G69310	29559	1	26056482_26056568	26056117_26056481	26056569_26056712	Novel	Not_Clean	1	1	2	Low_Count	-	0.333333
AT1G69310	29560	1	26056713_26057553	26056569_26056712	26057554_26058383	Novel	Clean	0	0	8	Low_Count	-	0
AT1G69310	29561	1	26056470_26056568	26056117_26056469	26056569_26056712	Novel	Not_Clean	5	1	0	Low_Count	Imbalance	1
AT1G69340	29566	1	26066622_26066721	26066227_26066621	26066722_26066799	Novel	Clean	0	0	3	Low_Count	-	0
AT1G69340	29567	1	26066800_26066932	26066722_26066799	26066933_26066988	Novel	Clean	0	0	2	Low_Count	-	0
AT1G69340	29568	1	26066989_26067304	26066933_26066988	26067305_26067424	Novel	Clean	0	0	3	Low_Count	-	0
AT1G69340	29569	1	26067425_26067549	26067305_26067424	26067550_26067620	Novel	Clean	0	0	4	Low_Count	-	0
AT1G69340	29570	1	26067621_26067707	26067550_26067620	26067708_26067801	Novel	Clean	0	0	6	Low_Count	-	0
AT1G69340	29571	1	26067802_26068027	26067708_26067801	26068028_26068231	Novel	Clean	0	0	4	Low_Count	-	0
AT1G69340	29573	1	26068566_26068682	26068314_26068565	26068683_26068791	Novel	Clean	0	0	4	Low_Count	-	0
AT1G69340	29574	1	26068792_26068874	26068683_26068791	26068875_26068942	Novel	Clean	0	0	10	-	-	0
AT1G69340	29575	1	26068943_26069050	26068875_26068942	26069051_26069120	Novel	Clean	0	0	7	Low_Count	-	0
AT1G69340	29576	1	26069121_26069200	26069051_26069120	26069201_26069275	Novel	Clean	0	0	7	Low_Count	-	0
AT1G69340	29577	1	26069276_26069389	26069201_26069275	26069390_26069481	Novel	Clean	0	0	3	Low_Count	-	0
AT1G69340	29578	1	26069482_26069568	26069390_26069481	26069569_26069843	Novel	Clean	0	0	2	Low_Count	-	0
AT1G69360	29579	1	26074433_26074545	26072284_26074432	26074546_26075101	Novel	Clean	0	0	1	Low_Count	-	0
AT1G69360	29581	1	26075423_26075924	26075199_26075422	26075925_26076374	Novel	Clean	0	0	1	Low_Count	-	0
AT1G69370	29583	1	26080646_26080724	26080420_26080645	26080725_26080811	Novel	Clean	0	0	3	Low_Count	-	0
AT1G69370	29584	1	26080812_26080912	26080725_26080811	26080913_26081056	Novel	Clean	0	0	3	Low_Count	-	0
AT1G69380	29591	1	26082789_26082896	26082629_26082788	26082897_26083011	Novel	Clean	0	0	1	Low_Count	-	0
AT1G69380	29592	1	26083012_26083141	26082897_26083011	26083142_26083606	Novel	Clean	0	0	3	Low_Count	-	0
AT1G69390	29593	1	26084823_26085696	26084562_26084822	26085697_26086512	Novel	Clean	0	0	22	-	-	0
AT1G69400	29597	1	26087940_26088083	26087688_26087939	26088084_26088156	Novel	Clean	0	0	4	Low_Count	-	0
AT1G69400	29598	1	26088157_26088247	26088084_26088156	26088248_26088328	Novel	Clean	0	0	4	Low_Count	-	0
AT1G69400	29599	1	26088329_26088402	26088248_26088328	26088403_26088484	Known	Clean	0	0	2	Low_Count	-	0
AT1G69400	29600	1	26088485_26088569	26088403_26088484	26088570_26088670	Novel	Clean	0	0	4	Low_Count	-	0
AT1G69400	29601	1	26088671_26088769	26088570_26088670	26088770_26089034	Novel	Clean	0	0	3	Low_Count	-	0
AT1G69410	29602	1	26089421_26089655	26089030_26089420	26089656_26089778	Novel	Clean	0	0	60	-	-	0
AT1G69410	29603	1	26089779_26089866	26089656_26089778	26089867_26089923	Novel	Clean	0	0	101	-	-	0
AT1G69410	29604	1	26089924_26090017	26089867_26089923	26090018_26090734	Novel	Clean	0	0	79	-	-	0
AT1G69420	29605	1	26093732_26093820	26093026_26093731	26093821_26093934	Novel	Clean	0	0	1	Low_Count	-	0
AT1G69420	29608	1	26095004_26095106	26094935_26095003	26095107_26095178	Novel	Clean	0	0	4	Low_Count	-	0
AT1G69420	29609	1	26095179_26095358	26095107_26095178	26095359_26095487	Novel	Clean	0	0	4	Low_Count	-	0
AT1G69420	29610	1	26095488_26095567	26095359_26095487	26095568_26095648	Novel	Clean	0	0	3	Low_Count	-	0
AT1G69420	29611	1	26095649_26095735	26095568_26095648	26095736_26095924	Novel	Clean	0	0	1	Low_Count	-	0
AT1G69420	29613	1	26093279_26093670	26093026_26093278	26093671_26093731	Known	Clean	0	1	0	Low_Count	Imbalance	1
AT1G69450	29616	1	26107291_26107384	26107120_26107290	26107385_26107618	Novel	Clean	0	0	3	Low_Count	-	0
AT1G69450	29617	1	26107619_26107699	26107385_26107618	26107700_26107975	Known	Clean	0	1	5	Low_Count	Imbalance	0.0909091
AT1G69450	29619	1	26108331_26108416	26108054_26108330	26108417_26108715	Novel	Clean	0	0	1	Low_Count	-	0
AT1G69450	29620	1	26108716_26108798	26108417_26108715	26108799_26108969	Novel	Clean	0	0	5	Low_Count	-	0
AT1G69450	29622	1	26109299_26109429	26109089_26109298	26109430_26109493	Novel	Clean	0	0	2	Low_Count	-	0
AT1G69450	29623	1	26109494_26109572	26109430_26109493	26109573_26110148	Novel	Clean	0	0	2	Low_Count	-	0
AT1G69460	29625	1	26112199_26112270	26111688_26112198	26112271_26112347	Novel	Clean	0	0	24	-	-	0
AT1G69460	29626	1	26112348_26112659	26112271_26112347	26112660_26112869	Novel	Clean	1	0	20	-	Imbalance	0.0243902
AT1G69460	29627	1	26112870_26112947	26112660_26112869	26112948_26113256	Novel	Clean	0	0	27	-	-	0
AT1G69480	29634	1	26115896_26115972	26115775_26115895	26115973_26116102	Novel	Clean	0	0	2	Low_Count	-	0
AT1G69480	29638	1	26116847_26116926	26116519_26116846	26116927_26117522	Novel	Clean	0	0	1	Low_Count	-	0
AT1G69485	29640	1	26118621_26118926	26118229_26118620	26118927_26119000	Novel	Clean	0	0	7	Low_Count	-	0
AT1G69490	29642	1	26122399_26122495	26122080_26122398	26122496_26122776	Novel	Clean	0	0	12	-	-	0
AT1G69490	29643	1	26122777_26122862	26122496_26122776	26122863_26123514	Novel	Clean	0	0	12	-	-	0
AT1G69510	29649	1	26126478_26126776	26126304_26126477	26126777_26126856	Known	Not_Clean	0	0	37	-	-	0
AT1G69510	29650	1	26126857_26127008	26126777_26126856	26127009_26127071	Novel	Clean	0	0	95	-	-	0
AT1G69510	29651	1	26127072_26127150	26127009_26127071	26127151_26127198	Novel	Clean	0	0	68	-	-	0
AT1G69510	29652	1	26127199_26127322	26127151_26127198	26127323_26127376	Novel	Clean	0	0	64	-	-	0
AT1G69510	29653	1	26127377_26127459	26127323_26127376	26127460_26127520	Novel	Clean	0	0	68	-	-	0
AT1G69510	29654	1	26127521_26127615	26127460_26127520	26127616_26128068	Novel	Clean	0	0	97	-	-	0
AT1G69510	29655	1	26126478_26126771	26126360_26126477	26126772_26126856	Known	Not_Clean	0	0	19	-	-	0
AT1G69526	29666	1	26131742_26131950	26131421_26131741	26131951_26132533	Novel	Clean	0	0	9	Low_Count	-	0
AT1G69526	29667	1	26132534_26132597	26131951_26132533	26132598_26132660	Novel	Clean	0	0	1	Low_Count	-	0
AT1G69526	29669	1	26132047_26132139	26131951_26132046	26132140_26132358	Known	Clean	0	0	6	Low_Count	-	0
AT1G69530	29671	1	26142167_26142261	26141836_26142166	26142262_26142574	Novel	Clean	0	0	8	Low_Count	-	0
AT1G69530	29672	1	26142575_26142744	26142262_26142574	26142745_26143496	Novel	Clean	0	0	11	-	-	0
AT1G69530	29673	1	26141920_26142008	26141726_26141919	26142009_26142166	Known	Clean	0	0	5	Low_Count	-	0
AT1G69530	29674	1	26143035_26143108	26142745_26143034	26143109_26143496	Known	Clean	26	18	0	-	-	1
AT1G69530	29675	1	26142918_26143007	26142745_26142917	26143008_26143534	Known	Clean	26	26	0	-	-	1
AT1G69550	29688	1	26152628_26152703	26151523_26152627	26152704_26153600	Novel	Clean	0	0	1	Low_Count	-	0
AT1G69570	29691	1	26162791_26163050	26161528_26162790	26163051_26163715	Novel	Not_Clean	1	0	10	-	Imbalance	0.047619
AT1G69572	29692	1	26161710_26161795	26161551_26161709	26161796_26162791	Novel	Not_Clean	12	12	0	-	Imbalance	1
AT1G69572	29693	1	26161710_26161808	26161599_26161709	26161809_26162761	Novel	Not_Clean	12	13	0	-	Imbalance	1
AT1G69572	29694	1	26161710_26161820	26161615_26161709	26161821_26162226	Novel	Not_Clean	12	17	0	-	Imbalance	1
AT1G69620	29711	1	26189979_26190076	26189775_26189978	26190077_26190156	Novel	Clean	0	0	62	-	-	0
AT1G69620	29712	1	26190157_26190796	26190077_26190156	26190797_26190906	Novel	Not_Clean	0	0	55	-	-	0
AT1G69620	29713	1	26190907_26190990	26190797_26190906	26190991_26191404	Novel	Clean	0	0	64	-	-	0
AT1G69640	29716	1	26194488_26195238	26193618_26194487	26195239_26195726	Novel	Clean	0	0	36	-	-	0
AT1G69670	29725	1	26204207_26204281	26201986_26204206	26204282_26204456	Novel	Clean	0	0	3	Low_Count	-	0
AT1G69680	29728	1	26205223_26205301	26205142_26205222	26205302_26205337	Novel	Clean	0	0	2	Low_Count	-	0
AT1G69680	29729	1	26205338_26205436	26205302_26205337	26205437_26205574	Novel	Clean	0	0	2	Low_Count	-	0
AT1G69680	29730	1	26205575_26205884	26205437_26205574	26205885_26205971	Novel	Clean	0	0	1	Low_Count	-	0
AT1G69680	29731	1	26205972_26206050	26205885_26205971	26206051_26206098	Novel	Clean	0	0	1	Low_Count	-	0
AT1G69700	29734	1	26220405_26220649	26220190_26220404	26220650_26220676	Novel	Clean	0	0	1	Low_Count	-	0
AT1G69700	29735	1	26220677_26221036	26220650_26220676	26221037_26221159	Novel	Clean	0	0	1	Low_Count	-	0
AT1G69700	29736	1	26221160_26221240	26221037_26221159	26221241_26221499	Novel	Clean	0	0	3	Low_Count	-	0
AT1G69730	29753	1	26230204_26230327	26230090_26230203	26230328_26231375	Novel	Clean	0	0	1	Low_Count	-	0
AT1G69740	29754	1	26231937_26232192	26231620_26231936	26232193_26232502	Novel	Not_Clean	0	0	8	Low_Count	-	0
AT1G69740	29755	1	26232503_26232909	26232193_26232502	26232910_26233021	Novel	Clean	0	0	22	-	-	0
AT1G69740	29756	1	26233022_26233105	26232910_26233021	26233106_26233179	Novel	Clean	0	1	36	-	Imbalance	0.0136986
AT1G69740	29757	1	26233180_26233259	26233106_26233179	26233260_26233328	Novel	Clean	0	0	29	-	-	0
AT1G69740	29758	1	26233329_26233410	26233260_26233328	26233411_26233494	Novel	Clean	0	0	22	-	-	0
AT1G69740	29759	1	26233495_26233586	26233411_26233494	26233587_26233656	Novel	Clean	0	0	35	-	-	0
AT1G69740	29760	1	26233657_26233726	26233587_26233656	26233727_26233782	Novel	Clean	0	0	31	-	-	0
AT1G69740	29761	1	26233783_26233869	26233727_26233782	26233870_26233991	Novel	Clean	0	0	33	-	-	0
AT1G69740	29762	1	26233992_26234068	26233870_26233991	26234069_26234140	Novel	Clean	0	0	33	-	-	0
AT1G69740	29763	1	26234141_26234225	26234069_26234140	26234226_26234307	Novel	Clean	0	0	29	-	-	0
AT1G69740	29764	1	26234308_26234379	26234226_26234307	26234380_26234457	Novel	Clean	0	0	50	-	-	0
AT1G69740	29765	1	26234458_26234545	26234380_26234457	26234546_26234963	Novel	Clean	0	0	48	-	-	0
AT1G69740	29766	1	26231937_26232050	26231703_26231936	26232051_26232107	Known	Not_Clean	0	0	4	Low_Count	-	0
AT1G69740	29767	1	26232108_26232192	26232051_26232107	26232193_26232502	Novel	Not_Clean	0	0	4	Low_Count	-	0
AT1G69750	29770	1	26236362_26236818	26235777_26236361	26236819_26236907	Novel	Clean	0	0	6	Low_Count	-	0
AT1G69750	29771	1	26236908_26236993	26236819_26236907	26236994_26237091	Novel	Clean	0	0	2	Low_Count	-	0
AT1G69750	29772	1	26237092_26237216	26236994_26237091	26237217_26238542	Known	Clean	0	0	2	Low_Count	-	0
AT1G69770	29775	1	26249083_26249178	26249013_26249082	26249179_26249222	Novel	Clean	0	0	2	Low_Count	-	0
AT1G69770	29782	1	26250544_26250775	26250214_26250543	26250776_26250842	Novel	Clean	0	0	6	Low_Count	-	0
AT1G69770	29783	1	26250843_26250924	26250776_26250842	26250925_26250983	Novel	Clean	0	0	3	Low_Count	-	0
AT1G69770	29784	1	26250984_26251075	26250925_26250983	26251076_26251333	Novel	Clean	0	0	2	Low_Count	-	0
AT1G69770	29785	1	26251334_26251409	26251076_26251333	26251410_26251475	Novel	Clean	0	0	2	Low_Count	-	0
AT1G69770	29786	1	26251476_26251565	26251410_26251475	26251566_26251774	Novel	Clean	0	0	2	Low_Count	-	0
AT1G69770	29791	1	26253020_26253136	26252917_26253019	26253137_26253174	Novel	Clean	0	0	2	Low_Count	-	0
AT1G69770	29792	1	26253175_26253303	26253137_26253174	26253304_26253687	Novel	Clean	0	0	2	Low_Count	-	0
AT1G69780	29793	1	26259302_26259382	26258788_26259301	26259383_26259765	Novel	Clean	0	0	2	Low_Count	-	0
AT1G69780	29794	1	26259766_26260099	26259383_26259765	26260100_26260781	Novel	Clean	0	0	6	Low_Count	-	0
AT1G69790	29795	1	26266896_26267073	26266592_26266895	26267074_26267423	Novel	Not_Clean	0	0	2	Low_Count	-	0
AT1G69800	29799	1	26274699_26274779	26274195_26274698	26274780_26274952	Known	Clean	0	0	5	Low_Count	-	0
AT1G69800	29800	1	26274953_26275024	26274780_26274952	26275025_26275291	Novel	Clean	0	0	17	-	-	0
AT1G69800	29801	1	26275292_26275370	26275025_26275291	26275371_26275813	Novel	Clean	0	0	6	Low_Count	-	0
AT1G69800	29802	1	26275814_26275927	26275371_26275813	26275928_26276336	Novel	Clean	0	0	3	Low_Count	-	0
AT1G69800	29803	1	26276145_26276277	26275928_26276144	26276278_26276329	Known	Clean	2	0	0	Low_Count	Imbalance	1
AT1G69810	29804	1	26277685_26277772	26276948_26277684	26277773_26277886	Novel	Clean	0	0	1	Low_Count	-	0
AT1G69810	29805	1	26277887_26277987	26277773_26277886	26277988_26278524	Novel	Clean	0	0	4	Low_Count	-	0
AT1G69810	29806	1	26278525_26279050	26277988_26278524	26279051_26279255	Novel	Not_Clean	0	0	1	Low_Count	-	0
AT1G69840	29827	1	26294294_26294380	26293588_26294293	26294381_26294477	Novel	Clean	0	0	57	-	-	0
AT1G69840	29828	1	26294478_26294580	26294381_26294477	26294581_26294672	Novel	Clean	0	0	53	-	-	0
AT1G69840	29829	1	26294673_26294753	26294581_26294672	26294754_26294874	Novel	Clean	0	0	55	-	-	0
AT1G69840	29830	1	26294875_26294961	26294754_26294874	26294962_26295159	Novel	Clean	0	0	36	-	-	0
AT1G69840	29831	1	26295160_26295702	26294962_26295159	26295703_26295907	Novel	Not_Clean	0	0	3	Low_Count	-	0
AT1G69840	29832	1	26295160_26295447	26294962_26295159	26295448_26295649	Known	Not_Clean	0	0	2	Low_Count	-	0
AT1G69840	29833	1	26295160_26295589	26294962_26295159	26295590_26295922	Known	Not_Clean	0	2	3	Low_Count	Imbalance	0.25
AT1G69840	29835	1	26295188_26295589	26294962_26295187	26295590_26295609	Known	Not_Clean	0	2	0	Low_Count	Imbalance	1
AT1G69850	29837	1	26297947_26298021	26296540_26297946	26298022_26298450	Novel	Clean	0	0	84	-	-	0
AT1G69850	29838	1	26298451_26299815	26298022_26298450	26299816_26300033	Novel	Clean	0	0	55	-	-	0
AT1G69850	29839	1	26300034_26300168	26299816_26300033	26300169_26300274	Novel	Clean	0	0	37	-	-	0
AT1G69850	29840	1	26300275_26300404	26300169_26300274	26300405_26300684	Novel	Clean	0	0	10	-	-	0
AT1G69870	29846	1	26319085_26319205	26318519_26319084	26319206_26320233	Novel	Clean	0	0	1	Low_Count	-	0
AT1G69880	29847	1	26321723_26322415	26321398_26321722	26322416_26322538	Novel	Clean	0	0	1	Low_Count	-	0
AT1G69890	29849	1	26323705_26323966	26323086_26323704	26323967_26324946	Novel	Clean	0	1	81	-	Imbalance	0.00613497
AT1G69900	29850	1	26327036_26327138	26326216_26327035	26327139_26327965	Novel	Clean	0	0	8	Low_Count	-	0
AT1G69935	29853	1	26342192_26342423	26341494_26342191	26342424_26342489	Novel	Not_Clean	0	0	9	Low_Count	-	0
AT1G69935	29854	1	26342490_26342609	26342424_26342489	26342610_26342834	Novel	Clean	0	0	10	-	-	0
AT1G69935	29855	1	26342835_26342914	26342610_26342834	26342915_26343231	Novel	Clean	0	0	8	Low_Count	-	0
AT1G69935	29856	1	26342176_26342423	26341667_26342175	26342424_26342489	Novel	Not_Clean	12	0	1	Low_Count	Imbalance	0.857143
AT1G69960	29861	1	26349258_26349342	26348721_26349257	26349343_26349420	Novel	Clean	0	0	17	-	-	0
AT1G69960	29862	1	26349421_26349517	26349343_26349420	26349518_26349626	Novel	Clean	0	0	3	Low_Count	-	0
AT1G69960	29863	1	26349627_26349712	26349518_26349626	26349713_26349827	Novel	Clean	0	0	1	Low_Count	-	0
AT1G69960	29864	1	26349828_26350255	26349713_26349827	26350256_26350697	Novel	Clean	0	0	5	Low_Count	-	0
AT1G69980	29866	1	26356679_26356760	26355874_26356678	26356761_26357027	Novel	Clean	0	0	5	Low_Count	-	0
AT1G69980	29867	1	26357028_26357323	26356761_26357027	26357324_26357456	Novel	Clean	1	0	10	-	Imbalance	0.047619
AT1G69980	29868	1	26357457_26357549	26357324_26357456	26357550_26357731	Novel	Clean	0	0	2	Low_Count	-	0
AT1G70000	29869	1	26363962_26364045	26362979_26363961	26364046_26364254	Novel	Clean	0	0	4	Low_Count	-	0
AT1G70000	29870	1	26364255_26364346	26364046_26364254	26364347_26364878	Novel	Clean	0	0	9	Low_Count	-	0
AT1G70000	29871	1	26363211_26363308	26363093_26363210	26363309_26363961	Known	Clean	0	2	0	Low_Count	Imbalance	1
AT1G70060	29881	1	26384197_26384278	26384007_26384196	26384279_26384377	Novel	Clean	0	0	3	Low_Count	-	0
AT1G70060	29889	1	26386118_26386203	26385963_26386117	26386204_26386331	Novel	Clean	0	0	1	Low_Count	-	0
AT1G70060	29896	1	26388636_26388718	26388497_26388635	26388719_26388871	Novel	Clean	0	0	6	Low_Count	-	0
AT1G70070	29904	1	26393287_26393381	26393178_26393286	26393382_26394196	Novel	Clean	0	0	4	Low_Count	-	0
AT1G70080	29906	1	26395404_26395690	26395155_26395403	26395691_26395829	Novel	Clean	0	0	1	Low_Count	-	0
AT1G70090	29911	1	26402109_26402506	26400790_26402108	26402507_26402727	Known	Clean	15	0	0	Low_Count	Imbalance	1
AT1G70100	29912	1	26403320_26403714	26402978_26403319	26403715_26403777	Novel	Not_Clean	0	0	4	Low_Count	-	0
AT1G70100	29913	1	26403778_26403936	26403715_26403777	26403937_26404653	Novel	Clean	0	0	5	Low_Count	-	0
AT1G70100	29914	1	26404654_26404725	26403937_26404653	26404726_26405163	Novel	Clean	0	0	2	Low_Count	-	0
AT1G70100	29915	1	26405164_26405251	26404726_26405163	26405252_26405310	Novel	Clean	0	0	3	Low_Count	-	0
AT1G70100	29916	1	26405311_26405396	26405252_26405310	26405397_26405654	Novel	Clean	0	0	6	Low_Count	-	0
AT1G70100	29917	1	26405655_26405730	26405397_26405654	26405731_26406190	Novel	Not_Clean	0	0	6	Low_Count	-	0
AT1G70100	29920	1	26405497_26405597	26405397_26405496	26405598_26405654	Known	Clean	0	0	7	Low_Count	-	0
AT1G70150	29925	1	26417000_26417136	26416872_26416999	26417137_26417250	Novel	Clean	0	0	2	Low_Count	-	0
AT1G70150	29926	1	26417251_26417347	26417137_26417250	26417348_26417454	Novel	Clean	0	0	1	Low_Count	-	0
AT1G70150	29927	1	26417455_26417548	26417348_26417454	26417549_26417598	Novel	Clean	0	0	1	Low_Count	-	0
AT1G70150	29928	1	26417599_26417679	26417549_26417598	26417680_26417780	Novel	Clean	0	0	3	Low_Count	-	0
AT1G70150	29929	1	26417781_26417878	26417680_26417780	26417879_26417966	Novel	Clean	0	0	3	Low_Count	-	0
AT1G70150	29931	1	26418289_26418503	26418180_26418288	26418504_26418675	Novel	Clean	0	0	2	Low_Count	-	0
AT1G70150	29932	1	26418676_26418809	26418504_26418675	26418810_26418884	Novel	Clean	0	0	2	Low_Count	-	0
AT1G70150	29933	1	26418885_26418986	26418810_26418884	26418987_26419100	Novel	Clean	0	0	4	Low_Count	-	0
AT1G70150	29934	1	26419101_26419428	26418987_26419100	26419429_26419788	Novel	Clean	0	0	8	Low_Count	-	0
AT1G70160	29935	1	26420474_26420700	26419894_26420473	26420701_26420841	Novel	Clean	0	0	29	-	-	0
AT1G70160	29936	1	26420842_26420926	26420701_26420841	26420927_26421292	Novel	Clean	0	0	24	-	-	0
AT1G70160	29937	1	26421293_26421358	26420927_26421292	26421359_26421601	Novel	Clean	0	0	28	-	-	0
AT1G70160	29938	1	26421602_26421684	26421359_26421601	26421685_26421777	Novel	Clean	0	0	51	-	-	0
AT1G70160	29939	1	26421778_26421848	26421685_26421777	26421849_26422049	Novel	Clean	0	0	39	-	-	0
AT1G70160	29940	1	26422050_26422132	26421849_26422049	26422133_26422531	Novel	Clean	0	0	42	-	-	0
AT1G70180	29942	1	26426510_26426613	26426269_26426509	26426614_26426824	Known	Clean	0	0	4	Low_Count	-	0
AT1G70180	29943	1	26426825_26426990	26426614_26426824	26426991_26427127	Novel	Clean	0	0	15	-	-	0
AT1G70180	29944	1	26427128_26427389	26426991_26427127	26427390_26427421	Novel	Clean	0	0	4	Low_Count	-	0
AT1G70180	29945	1	26427422_26427495	26427390_26427421	26427496_26428457	Novel	Clean	0	0	4	Low_Count	-	0
AT1G70180	29946	1	26428458_26428659	26427496_26428457	26428660_26428740	Known	Clean	0	0	5	Low_Count	-	0
AT1G70180	29947	1	26428741_26428883	26428660_26428740	26428884_26429361	Known	Clean	0	0	11	-	-	0
AT1G70180	29948	1	26428947_26429046	26428884_26428946	26429047_26429409	Known	Clean	0	0	7	Low_Count	-	0
AT1G70180	29949	1	26427910_26427957	26427496_26427909	26427958_26428457	Known	Clean	4	6	0	Low_Count	-	1
AT1G70190	29950	1	26431253_26431951	26430543_26431252	26431952_26432270	Novel	Not_Clean	5	0	0	Low_Count	Imbalance	1
AT1G70200	29951	1	26432602_26432682	26432297_26432601	26432683_26433468	Novel	Clean	0	0	7	Low_Count	-	0
AT1G70200	29952	1	26433469_26433533	26432683_26433468	26433534_26433741	Novel	Not_Clean	0	0	2	Low_Count	-	0
AT1G70200	29953	1	26433742_26433816	26433534_26433741	26433817_26434538	Novel	Clean	0	0	5	Low_Count	-	0
AT1G70210	29954	1	26440288_26440439	26439556_26440287	26440440_26440526	Novel	Clean	0	0	1	Low_Count	-	0
AT1G70210	29957	1	26441449_26441537	26441247_26441448	26441538_26441674	Novel	Clean	0	0	7	Low_Count	-	0
AT1G70210	29958	1	26441675_26441758	26441538_26441674	26441759_26443007	Novel	Clean	0	0	1	Low_Count	-	0
AT1G70230	29963	1	26450576_26450660	26450166_26450575	26450661_26452039	Novel	Clean	0	0	1	Low_Count	-	0
AT1G70250	29966	1	26453846_26453931	26453783_26453845	26453932_26454696	Novel	Clean	0	0	1	Low_Count	-	0
AT1G70280	29976	1	26466959_26467039	26466870_26466958	26467040_26467252	Novel	Clean	0	0	1	Low_Count	-	0
AT1G70280	29977	1	26467253_26467339	26467040_26467252	26467340_26467510	Novel	Clean	0	0	4	Low_Count	-	0
AT1G70280	29978	1	26467511_26467956	26467340_26467510	26467957_26468302	Novel	Clean	0	0	5	Low_Count	-	0
AT1G70280	29979	1	26468303_26468383	26467957_26468302	26468384_26468703	Novel	Clean	0	0	2	Low_Count	-	0
AT1G70280	29980	1	26468134_26468221	26467957_26468133	26468222_26468302	Known	Clean	0	0	6	Low_Count	-	0
AT1G70290	29981	1	26471610_26471756	26470795_26471609	26471757_26472030	Novel	Clean	0	0	30	-	-	0
AT1G70290	29982	1	26472031_26472105	26471757_26472030	26472106_26474118	Novel	Clean	0	0	42	-	-	0
AT1G70290	29983	1	26474119_26474586	26472106_26474118	26474587_26474833	Novel	Clean	0	0	9	Low_Count	-	0
AT1G70290	29984	1	26473220_26473333	26472106_26473219	26473334_26474118	Known	Clean	14	23	0	-	-	1
AT1G70300	29985	1	26479063_26479154	26477743_26479062	26479155_26479533	Novel	Clean	0	0	11	-	-	0
AT1G70300	29986	1	26479534_26479622	26479155_26479533	26479623_26479936	Novel	Clean	0	0	4	Low_Count	-	0
AT1G70300	29987	1	26479937_26480445	26479623_26479936	26480446_26480499	Novel	Clean	2	0	4	Low_Count	Imbalance	0.2
AT1G70300	29988	1	26480500_26480604	26480446_26480499	26480605_26481100	Novel	Clean	0	0	2	Low_Count	-	0
AT1G70300	29989	1	26481101_26481197	26480605_26481100	26481198_26481630	Novel	Clean	0	0	3	Low_Count	-	0
AT1G70310	29990	1	26485563_26485649	26485238_26485562	26485650_26485779	Novel	Clean	0	0	18	-	-	0
AT1G70310	29991	1	26485780_26485866	26485650_26485779	26485867_26486134	Novel	Clean	0	0	39	-	-	0
AT1G70310	29992	1	26486135_26486212	26485867_26486134	26486213_26486285	Novel	Clean	0	0	54	-	-	0
AT1G70310	29993	1	26486286_26486399	26486213_26486285	26486400_26486504	Novel	Clean	0	0	33	-	-	0
AT1G70310	29994	1	26486505_26486787	26486400_26486504	26486788_26486910	Novel	Clean	0	0	62	-	-	0
AT1G70310	29995	1	26486911_26486997	26486788_26486910	26486998_26487074	Novel	Clean	0	0	30	-	-	0
AT1G70310	29996	1	26487075_26487171	26486998_26487074	26487172_26487595	Novel	Clean	0	0	27	-	-	0
AT1G70320	29998	1	26489026_26489130	26488919_26489025	26489131_26489270	Novel	Clean	0	0	1	Low_Count	-	0
AT1G70320	29999	1	26489271_26489369	26489131_26489270	26489370_26489595	Novel	Clean	0	0	2	Low_Count	-	0
AT1G70320	30000	1	26489596_26489684	26489370_26489595	26489685_26489765	Novel	Clean	0	0	4	Low_Count	-	0
AT1G70320	30001	1	26489766_26489876	26489685_26489765	26489877_26490023	Novel	Clean	0	0	4	Low_Count	-	0
AT1G70320	30002	1	26490024_26490105	26489877_26490023	26490106_26491213	Novel	Clean	0	0	3	Low_Count	-	0
AT1G70320	30008	1	26500506_26500649	26492793_26500505	26500650_26500856	Novel	Clean	0	0	5	Low_Count	-	0
AT1G70330	30011	1	26503539_26503626	26502909_26503538	26503627_26504619	Novel	Clean	0	0	15	-	-	0
AT1G70340	30014	1	26505575_26505659	26505480_26505574	26505660_26506672	Novel	Clean	0	0	2	Low_Count	-	0
AT1G70350	30015	1	26507361_26507814	26507040_26507360	26507815_26507933	Novel	Clean	0	0	8	Low_Count	-	0
AT1G70350	30016	1	26507934_26508083	26507815_26507933	26508084_26508356	Novel	Clean	0	0	8	Low_Count	-	0
AT1G70360	30017	1	26508978_26509000	26508486_26508977	26509001_26509325	Known	Clean	6	2	0	Low_Count	-	1
AT1G70370	30018	1	26514833_26514947	26512683_26514832	26514948_26515255	Novel	Clean	0	0	3	Low_Count	-	0
AT1G70410	30027	1	26534335_26534411	26533926_26534334	26534412_26534517	Novel	Clean	0	0	21	-	-	0
AT1G70410	30028	1	26534518_26534665	26534412_26534517	26534666_26534754	Novel	Clean	0	0	23	-	-	0
AT1G70410	30029	1	26534755_26535150	26534666_26534754	26535151_26535204	Novel	Clean	0	0	19	-	-	0
AT1G70410	30030	1	26535205_26535284	26535151_26535204	26535285_26535401	Novel	Clean	0	0	29	-	-	0
AT1G70410	30031	1	26535402_26535646	26535285_26535401	26535647_26535695	Novel	Clean	0	0	11	-	-	0
AT1G70410	30032	1	26535696_26536041	26535647_26535695	26536042_26536182	Novel	Clean	0	0	7	Low_Count	-	0
AT1G70410	30033	1	26536183_26536452	26536042_26536182	26536453_26537426	Novel	Clean	0	0	7	Low_Count	-	0
AT1G70410	30034	1	26536518_26537403	26536453_26536517	26537404_26537492	Known	Not_Clean	0	0	8	Low_Count	-	0
AT1G70410	30035	1	26537493_26538116	26537404_26537492	26538117_26538437	Novel	Clean	0	0	4	Low_Count	-	0
AT1G70410	30036	1	26536518_26536603	26536453_26536517	26536604_26537422	Known	Not_Clean	0	0	6	Low_Count	-	0
AT1G70480	30076	1	26562179_26562296	26561716_26562178	26562297_26562420	Known	Clean	0	0	5	Low_Count	-	0
AT1G70480	30077	1	26562421_26562518	26562297_26562420	26562519_26562677	Novel	Clean	0	0	5	Low_Count	-	0
AT1G70480	30078	1	26562678_26562766	26562519_26562677	26562767_26562889	Novel	Clean	0	0	2	Low_Count	-	0
AT1G70480	30079	1	26562890_26562966	26562767_26562889	26562967_26563110	Novel	Clean	0	0	4	Low_Count	-	0
AT1G70480	30080	1	26563111_26563188	26562967_26563110	26563189_26563952	Novel	Clean	0	0	5	Low_Count	-	0
AT1G70490	30081	1	26564168_26564274	26563718_26564167	26564275_26564356	Novel	Clean	0	0	203	-	-	0
AT1G70490	30082	1	26564357_26564433	26564275_26564356	26564434_26564552	Novel	Clean	0	0	200	-	-	0
AT1G70490	30083	1	26564553_26564639	26564434_26564552	26564640_26564759	Novel	Clean	0	0	232	-	-	0
AT1G70490	30084	1	26564760_26564839	26564640_26564759	26564840_26564910	Novel	Clean	0	0	238	-	-	0
AT1G70490	30085	1	26564911_26565004	26564840_26564910	26565005_26565161	Novel	Clean	0	0	203	-	-	0
AT1G70490	30086	1	26565162_26565685	26565005_26565161	26565686_26565811	Novel	Not_Clean	0	0	85	-	-	0
AT1G70490	30087	1	26565162_26565689	26565005_26565161	26565690_26565789	Novel	Not_Clean	0	0	2	Low_Count	-	0
AT1G70490	30088	1	26565162_26565317	26565005_26565161	26565318_26565416	Known	Not_Clean	0	0	1	Low_Count	-	0
AT1G70510	30109	1	26576908_26577147	26576486_26576907	26577148_26577270	Novel	Clean	0	0	1	Low_Count	-	0
AT1G70518	30114	1	26583782_26584247	26583570_26583781	26584248_26584684	Novel	Clean	0	0	6	Low_Count	-	0
AT1G70520	30117	1	26585765_26585858	26585530_26585764	26585859_26586069	Novel	Clean	0	0	4	Low_Count	-	0
AT1G70520	30118	1	26586070_26586156	26585859_26586069	26586157_26586296	Novel	Clean	0	0	3	Low_Count	-	0
AT1G70520	30119	1	26586297_26586377	26586157_26586296	26586378_26586491	Novel	Clean	0	0	4	Low_Count	-	0
AT1G70520	30120	1	26586492_26586565	26586378_26586491	26586566_26587628	Novel	Clean	0	0	6	Low_Count	-	0
AT1G70530	30121	1	26589083_26589167	26588391_26589082	26589168_26589312	Known	Clean	0	0	10	-	-	0
AT1G70530	30122	1	26589313_26589401	26589168_26589312	26589402_26589636	Known	Clean	0	0	3	Low_Count	-	0
AT1G70530	30123	1	26589637_26589729	26589402_26589636	26589730_26589940	Novel	Clean	0	0	8	Low_Count	-	0
AT1G70530	30124	1	26589941_26590034	26589730_26589940	26590035_26590174	Novel	Clean	0	0	4	Low_Count	-	0
AT1G70530	30125	1	26590175_26590317	26590035_26590174	26590318_26590431	Novel	Clean	0	0	12	-	-	0
AT1G70530	30126	1	26590432_26590511	26590318_26590431	26590512_26590900	Novel	Clean	0	0	6	Low_Count	-	0
AT1G70530	30127	1	26590901_26591005	26590512_26590900	26591006_26591776	Novel	Clean	0	0	3	Low_Count	-	0
AT1G70570	30138	1	26609107_26609365	26608600_26609106	26609366_26609848	Novel	Clean	0	0	6	Low_Count	-	0
AT1G70570	30139	1	26609849_26609932	26609366_26609848	26609933_26610090	Novel	Clean	0	0	4	Low_Count	-	0
AT1G70570	30140	1	26610091_26610209	26609933_26610090	26610210_26610293	Novel	Clean	0	0	3	Low_Count	-	0
AT1G70570	30141	1	26610294_26610415	26610210_26610293	26610416_26610468	Novel	Clean	0	0	6	Low_Count	-	0
AT1G70570	30142	1	26610469_26610597	26610416_26610468	26610598_26610679	Novel	Clean	0	0	4	Low_Count	-	0
AT1G70570	30143	1	26610680_26610834	26610598_26610679	26610835_26610942	Novel	Clean	0	0	8	Low_Count	-	0
AT1G70570	30144	1	26610943_26611127	26610835_26610942	26611128_26611251	Novel	Not_Clean	0	0	5	Low_Count	-	0
AT1G70570	30145	1	26611252_26611656	26611128_26611251	26611657_26611742	Novel	Clean	0	0	10	-	-	0
AT1G70570	30146	1	26611743_26611840	26611657_26611742	26611841_26612349	Novel	Clean	0	0	8	Low_Count	-	0
AT1G70580	30150	1	26613497_26613568	26613431_26613496	26613569_26613686	Novel	Clean	0	0	1	Low_Count	-	0
AT1G70580	30151	1	26613687_26613777	26613569_26613686	26613778_26613859	Novel	Clean	0	0	3	Low_Count	-	0
AT1G70580	30152	1	26613860_26613957	26613778_26613859	26613958_26614045	Novel	Clean	0	0	1	Low_Count	-	0
AT1G70580	30153	1	26614046_26614318	26613958_26614045	26614319_26614477	Novel	Clean	0	0	2	Low_Count	-	0
AT1G70580	30154	1	26614478_26614584	26614319_26614477	26614585_26614758	Novel	Clean	0	0	4	Low_Count	-	0
AT1G70580	30156	1	26615014_26615088	26614882_26615013	26615089_26615154	Novel	Clean	1	0	5	Low_Count	Imbalance	0.0909091
AT1G70580	30157	1	26615155_26615235	26615089_26615154	26615236_26615300	Novel	Clean	0	0	3	Low_Count	-	0
AT1G70580	30158	1	26615301_26615387	26615236_26615300	26615388_26615636	Novel	Clean	0	0	2	Low_Count	-	0
AT1G70580	30159	1	26615637_26615715	26615388_26615636	26615716_26616071	Novel	Clean	0	0	2	Low_Count	-	0
AT1G70590	30163	1	26618962_26619133	26618099_26618961	26619134_26619267	Novel	Clean	0	1	9	Low_Count	Imbalance	0.0526316
AT1G70590	30164	1	26619268_26619621	26619134_26619267	26619622_26619804	Novel	Clean	0	0	15	-	-	0
AT1G70590	30165	1	26619805_26619979	26619622_26619804	26619980_26620421	Novel	Clean	0	0	16	-	-	0
AT1G70610	30167	1	26622787_26622940	26622659_26622786	26622941_26622983	Novel	Not_Clean	0	0	2	Low_Count	-	0
AT1G70610	30168	1	26622984_26623072	26622941_26622983	26623073_26623117	Novel	Clean	0	0	2	Low_Count	-	0
AT1G70610	30169	1	26623118_26623215	26623073_26623117	26623216_26623338	Novel	Clean	0	0	2	Low_Count	-	0
AT1G70610	30171	1	26623533_26623648	26623429_26623532	26623649_26623703	Novel	Clean	0	0	1	Low_Count	-	0
AT1G70610	30172	1	26623704_26623785	26623649_26623703	26623786_26623856	Novel	Clean	0	0	1	Low_Count	-	0
AT1G70610	30173	1	26623857_26624009	26623786_26623856	26624010_26624112	Novel	Clean	0	0	1	Low_Count	-	0
AT1G70610	30175	1	26624468_26624699	26624257_26624467	26624700_26624773	Novel	Clean	0	0	2	Low_Count	-	0
AT1G70610	30178	1	26625377_26625455	26625302_26625376	26625456_26625530	Novel	Clean	0	0	1	Low_Count	-	0
AT1G70610	30179	1	26625531_26625614	26625456_26625530	26625615_26625896	Novel	Clean	0	0	3	Low_Count	-	0
AT1G70610	30180	1	26625897_26625965	26625615_26625896	26625966_26626030	Novel	Clean	0	0	2	Low_Count	-	0
AT1G70610	30181	1	26626031_26626104	26625966_26626030	26626105_26626165	Novel	Clean	0	0	2	Low_Count	-	0
AT1G70610	30182	1	26626166_26626250	26626105_26626165	26626251_26626503	Novel	Clean	0	0	1	Low_Count	-	0
AT1G70620	30185	1	26627130_26627195	26627075_26627129	26627196_26627540	Novel	Clean	0	0	2	Low_Count	-	0
AT1G70620	30187	1	26628054_26628132	26627842_26628053	26628133_26628315	Novel	Clean	0	0	3	Low_Count	-	0
AT1G70620	30188	1	26628316_26628384	26628133_26628315	26628385_26628573	Novel	Clean	0	0	2	Low_Count	-	0
AT1G70620	30189	1	26628574_26628678	26628385_26628573	26628679_26628753	Novel	Clean	0	0	1	Low_Count	-	0
AT1G70620	30190	1	26628754_26628830	26628679_26628753	26628831_26628897	Novel	Clean	0	0	1	Low_Count	-	0
AT1G70620	30191	1	26628898_26629052	26628831_26628897	26629053_26629962	Novel	Not_Clean	0	0	1	Low_Count	-	0
AT1G70620	30192	1	26629963_26630061	26629053_26629962	26630062_26630163	Novel	Clean	0	0	1	Low_Count	-	0
AT1G70620	30193	1	26630164_26630246	26630062_26630163	26630247_26630303	Novel	Clean	0	0	7	Low_Count	-	0
AT1G70620	30194	1	26630304_26630504	26630247_26630303	26630505_26630582	Known	Not_Clean	10	2	1	Low_Count	-	0.857143
AT1G70620	30195	1	26630583_26630700	26630505_26630582	26630701_26631104	Known	Clean	0	1	0	Low_Count	Imbalance	1
AT1G70620	30196	1	26627513_26627774	26627196_26627512	26627775_26628053	Known	Not_Clean	0	3	0	Low_Count	Imbalance	1
AT1G70620	30198	1	26630304_26630397	26630247_26630303	26630398_26630582	Known	Not_Clean	10	7	0	Low_Count	-	1
AT1G70650	30213	1	26641099_26641431	26640959_26641098	26641432_26641557	Novel	Clean	0	0	41	-	-	0
AT1G70650	30214	1	26641558_26641638	26641432_26641557	26641639_26641765	Novel	Clean	0	0	38	-	-	0
AT1G70650	30215	1	26641766_26641890	26641639_26641765	26641891_26642268	Novel	Not_Clean	0	0	37	-	-	0
AT1G70660	30216	1	26640783_26640958	26640595_26640782	26640959_26641098	Novel	Not_Clean	0	0	44	-	-	0
AT1G70660	30217	1	26641099_26641431	26640959_26641098	26641432_26641557	Novel	Clean	0	0	41	-	-	0
AT1G70660	30218	1	26641558_26641638	26641432_26641557	26641639_26641765	Novel	Clean	0	0	38	-	-	0
AT1G70660	30219	1	26641766_26641890	26641639_26641765	26641891_26642149	Novel	Not_Clean	0	0	37	-	-	0
AT1G70660	30220	1	26641766_26641955	26641639_26641765	26641956_26642146	Novel	Not_Clean	0	44	0	-	Imbalance	1
AT1G70670	30225	1	26645710_26645813	26645584_26645709	26645814_26646200	Novel	Clean	0	0	2	Low_Count	-	0
AT1G70690	30231	1	26652847_26653145	26651840_26652846	26653146_26653277	Novel	Clean	0	0	3	Low_Count	-	0
AT1G70690	30232	1	26653278_26653361	26653146_26653277	26653362_26653643	Novel	Clean	0	0	8	Low_Count	-	0
AT1G70700	30233	1	26655042_26655249	26654529_26655041	26655250_26655332	Novel	Clean	0	0	21	-	-	0
AT1G70700	30234	1	26655333_26655826	26655250_26655332	26655827_26655981	Novel	Clean	0	0	20	-	-	0
AT1G70700	30235	1	26655982_26656069	26655827_26655981	26656070_26656154	Novel	Clean	0	0	22	-	-	0
AT1G70700	30236	1	26656155_26656237	26656070_26656154	26656238_26656478	Novel	Clean	0	1	15	-	Imbalance	0.0322581
AT1G70700	30237	1	26656479_26656573	26656238_26656478	26656574_26656628	Novel	Clean	0	0	26	-	-	0
AT1G70700	30238	1	26656629_26656710	26656574_26656628	26656711_26657350	Known	Clean	0	0	33	-	-	0
AT1G70700	30239	1	26656321_26656392	26656238_26656320	26656393_26656478	Known	Clean	21	19	5	-	-	0.8
AT1G70710	30240	1	26659689_26659803	26659129_26659688	26659804_26659967	Novel	Clean	0	0	2	Low_Count	-	0
AT1G70710	30241	1	26659968_26660134	26659804_26659967	26660135_26660246	Novel	Clean	0	0	2	Low_Count	-	0
AT1G70710	30242	1	26660247_26661530	26660135_26660246	26661531_26661692	Novel	Clean	0	0	1	Low_Count	-	0
AT1G70730	30246	1	26669092_26669187	26668865_26669091	26669188_26669304	Novel	Clean	0	0	1	Low_Count	-	0
AT1G70730	30247	1	26669305_26669396	26669188_26669304	26669397_26669529	Novel	Clean	0	0	2	Low_Count	-	0
AT1G70730	30248	1	26669530_26669612	26669397_26669529	26669613_26669689	Novel	Clean	0	0	3	Low_Count	-	0
AT1G70730	30249	1	26669690_26669777	26669613_26669689	26669778_26669956	Novel	Clean	0	0	1	Low_Count	-	0
AT1G70730	30250	1	26669957_26670035	26669778_26669956	26670036_26670117	Novel	Clean	0	0	2	Low_Count	-	0
AT1G70730	30251	1	26670118_26670204	26670036_26670117	26670205_26670268	Novel	Clean	0	0	4	Low_Count	-	0
AT1G70730	30252	1	26670269_26670406	26670205_26670268	26670407_26670502	Novel	Clean	0	0	3	Low_Count	-	0
AT1G70730	30253	1	26670503_26670596	26670407_26670502	26670597_26670757	Novel	Clean	0	0	6	Low_Count	-	0
AT1G70730	30254	1	26670758_26670883	26670597_26670757	26670884_26670983	Novel	Clean	0	0	13	-	-	0
AT1G70730	30255	1	26670984_26671085	26670884_26670983	26671086_26671145	Novel	Clean	0	0	8	Low_Count	-	0
AT1G70730	30256	1	26671146_26671274	26671086_26671145	26671275_26671375	Novel	Clean	0	0	5	Low_Count	-	0
AT1G70730	30257	1	26671376_26671477	26671275_26671375	26671478_26671597	Novel	Clean	0	0	4	Low_Count	-	0
AT1G70730	30258	1	26671598_26671743	26671478_26671597	26671744_26671806	Novel	Clean	0	0	5	Low_Count	-	0
AT1G70730	30259	1	26671807_26671925	26671744_26671806	26671926_26672039	Novel	Clean	0	0	2	Low_Count	-	0
AT1G70730	30260	1	26672040_26672192	26671926_26672039	26672193_26672248	Novel	Clean	0	0	5	Low_Count	-	0
AT1G70730	30261	1	26672249_26672343	26672193_26672248	26672344_26672425	Novel	Clean	0	0	5	Low_Count	-	0
AT1G70740	30266	1	26674562_26674697	26674411_26674561	26674698_26674932	Novel	Clean	0	0	1	Low_Count	-	0
AT1G70740	30269	1	26675504_26675587	26675370_26675503	26675588_26676042	Novel	Clean	0	0	5	Low_Count	-	0
AT1G70750	30272	1	26681933_26682026	26680657_26681932	26682027_26682161	Novel	Clean	0	0	2	Low_Count	-	0
AT1G70760	30274	1	26687396_26687493	26687202_26687395	26687494_26687583	Novel	Not_Clean	0	0	25	-	-	0
AT1G70760	30275	1	26687584_26687664	26687494_26687583	26687665_26687772	Novel	Not_Clean	0	0	19	-	-	0
AT1G70760	30276	1	26687773_26687867	26687665_26687772	26687868_26687962	Novel	Not_Clean	0	0	34	-	-	0
AT1G70760	30277	1	26687963_26688047	26687868_26687962	26688048_26688384	Novel	Not_Clean	1	1	26	-	-	0.037037
AT1G70770	30278	1	26688904_26688990	26688230_26688903	26688991_26689217	Novel	Clean	0	0	10	-	-	0
AT1G70770	30279	1	26689218_26689301	26688991_26689217	26689302_26689431	Novel	Clean	0	0	12	-	-	0
AT1G70770	30280	1	26689432_26689515	26689302_26689431	26689516_26689648	Novel	Clean	0	0	10	-	-	0
AT1G70770	30281	1	26689649_26689733	26689516_26689648	26689734_26689852	Novel	Clean	0	0	11	-	-	0
AT1G70770	30282	1	26689853_26689952	26689734_26689852	26689953_26690090	Novel	Clean	0	0	23	-	-	0
AT1G70770	30283	1	26690091_26690188	26689953_26690090	26690189_26690377	Novel	Clean	0	0	9	Low_Count	-	0
AT1G70770	30284	1	26690378_26690470	26690189_26690377	26690471_26690608	Novel	Clean	0	0	13	-	-	0
AT1G70770	30285	1	26690609_26690708	26690471_26690608	26690709_26691281	Novel	Clean	0	0	12	-	-	0
AT1G70770	30286	1	26688252_26688580	26687798_26688251	26688581_26688903	Known	Not_Clean	11	10	0	-	-	1
AT1G70780	30287	1	26695650_26695740	26695166_26695649	26695741_26696392	Novel	Clean	0	0	53	-	-	0
AT1G70790	30288	1	26700838_26701524	26700499_26700837	26701525_26701620	Novel	Not_Clean	0	0	2	Low_Count	-	0
AT1G70790	30289	1	26701621_26701702	26701525_26701620	26701703_26702006	Novel	Clean	0	0	2	Low_Count	-	0
AT1G70790	30290	1	26702007_26702083	26701703_26702006	26702084_26702544	Novel	Clean	0	0	4	Low_Count	-	0
AT1G70810	30296	1	26704318_26704604	26703966_26704317	26704605_26704700	Novel	Clean	0	0	1	Low_Count	-	0
AT1G70810	30297	1	26704701_26704800	26704605_26704700	26704801_26705360	Novel	Clean	0	0	1	Low_Count	-	0
AT1G70830	30305	1	26710481_26710567	26709947_26710480	26710568_26711053	Novel	Not_Clean	0	0	35	-	-	0
AT1G70830	30306	1	26711054_26711151	26710568_26711053	26711152_26711462	Novel	Not_Clean	0	0	26	-	-	0
AT1G70830	30308	1	26710284_26710772	26710005_26710283	26710773_26711053	Novel	Not_Clean	26	31	0	-	Imbalance	1
AT1G70830	30310	1	26710245_26710817	26710005_26710244	26710818_26711053	Novel	Not_Clean	34	28	7	-	-	0.815789
AT1G70850	30312	1	26715707_26715932	26715172_26715706	26715933_26716400	Novel	Not_Clean	0	0	50	-	-	0
AT1G70850	30313	1	26716401_26716539	26715933_26716400	26716540_26716829	Novel	Clean	0	0	20	-	-	0
AT1G70850	30315	1	26714874_26715223	26714866_26714873	26715224_26715706	Novel	Not_Clean	0	1	0	Low_Count	Imbalance	1
AT1G70880	30320	1	26723364_26723515	26722846_26723363	26723516_26723978	Novel	Clean	0	0	2	Low_Count	-	0
AT1G70890	30321	1	26726190_26726290	26725521_26726189	26726291_26726652	Novel	Clean	0	0	18	-	-	0
AT1G70895	30322	1	26728573_26728945	26727555_26728572	26728946_26729374	Known	Clean	3	0	6	Low_Count	Imbalance	0.2
AT1G70900	30323	1	26731960_26732384	26731782_26731959	26732385_26732610	Novel	Clean	0	0	1	Low_Count	-	0
AT1G70940	30332	1	26744401_26744475	26742940_26744400	26744476_26744779	Novel	Clean	1	1	16	-	-	0.0588235
AT1G70940	30333	1	26744780_26744859	26744476_26744779	26744860_26744945	Novel	Clean	0	0	21	-	-	0
AT1G70940	30334	1	26744946_26745381	26744860_26744945	26745382_26745539	Novel	Clean	0	0	20	-	-	0
AT1G70940	30335	1	26745540_26745624	26745382_26745539	26745625_26745701	Novel	Clean	0	0	25	-	-	0
AT1G70940	30336	1	26745702_26745804	26745625_26745701	26745805_26746469	Novel	Clean	0	0	15	-	-	0
AT1G70950	30337	1	26752821_26753225	26752597_26752820	26753226_26753840	Novel	Clean	0	0	1	Low_Count	-	0
AT1G70950	30338	1	26753841_26753921	26753226_26753840	26753922_26754100	Novel	Clean	0	0	2	Low_Count	-	0
AT1G70950	30339	1	26754101_26754198	26753922_26754100	26754199_26754288	Novel	Clean	0	0	4	Low_Count	-	0
AT1G70950	30340	1	26754289_26754359	26754199_26754288	26754360_26754456	Novel	Clean	0	0	2	Low_Count	-	0
AT1G70980	30344	1	26763419_26763503	26762041_26763418	26763504_26763763	Novel	Clean	0	0	14	-	-	0
AT1G70980	30345	1	26763764_26763840	26763504_26763763	26763841_26763973	Novel	Clean	0	0	19	-	-	0
AT1G70980	30346	1	26763974_26764070	26763841_26763973	26764071_26764129	Novel	Clean	0	0	12	-	-	0
AT1G70980	30347	1	26764130_26764210	26764071_26764129	26764211_26764623	Novel	Clean	0	0	5	Low_Count	-	0
AT1G71010	30352	1	26784137_26784231	26783366_26784136	26784232_26784385	Novel	Clean	0	0	1	Low_Count	-	0
AT1G71010	30353	1	26784386_26784469	26784232_26784385	26784470_26784814	Novel	Clean	0	0	1	Low_Count	-	0
AT1G71010	30354	1	26784815_26784932	26784470_26784814	26784933_26785706	Novel	Clean	0	0	1	Low_Count	-	0
AT1G71010	30356	1	26786130_26786210	26785798_26786129	26786211_26786337	Novel	Clean	0	0	2	Low_Count	-	0
AT1G71010	30357	1	26786338_26786429	26786211_26786337	26786430_26786594	Novel	Clean	0	0	3	Low_Count	-	0
AT1G71010	30359	1	26788011_26788106	26786673_26788010	26788107_26788373	Novel	Clean	0	0	1	Low_Count	-	0
AT1G71010	30360	1	26788374_26788457	26788107_26788373	26788458_26788973	Novel	Clean	0	0	2	Low_Count	-	0
AT1G71020	30363	1	26791914_26792003	26790549_26791913	26792004_26792390	Novel	Clean	0	0	3	Low_Count	-	0
AT1G71020	30365	1	26792599_26792811	26792482_26792598	26792812_26793319	Known	Clean	0	0	6	Low_Count	-	0
AT1G71030	30366	1	26795804_26795889	26795052_26795803	26795890_26796016	Novel	Clean	0	0	44	-	-	0
AT1G71030	30367	1	26796017_26796186	26795890_26796016	26796187_26796529	Known	Clean	3	0	11	-	Imbalance	0.12
AT1G71040	30368	1	26797255_26797335	26796725_26797254	26797336_26797665	Novel	Clean	0	0	15	-	-	0
AT1G71040	30369	1	26797666_26797735	26797336_26797665	26797736_26798860	Novel	Clean	0	0	17	-	-	0
AT1G71040	30370	1	26798861_26799987	26797736_26798860	26799988_26800483	Novel	Clean	0	0	10	-	-	0
AT1G71070	30373	1	26808161_26808243	26808045_26808160	26808244_26808319	Novel	Clean	0	0	2	Low_Count	-	0
AT1G71070	30374	1	26808320_26808671	26808244_26808319	26808672_26809520	Novel	Clean	0	0	3	Low_Count	-	0
AT1G71080	30375	1	26810457_26810906	26809720_26810456	26810907_26810949	Novel	Clean	0	0	10	-	-	0
AT1G71080	30376	1	26810950_26811081	26810907_26810949	26811082_26811431	Novel	Clean	0	0	16	-	-	0
AT1G71080	30377	1	26811432_26811527	26811082_26811431	26811528_26811848	Novel	Clean	0	0	4	Low_Count	-	0
AT1G71110	30379	1	26818836_26818913	26818657_26818835	26818914_26819095	Novel	Clean	0	0	2	Low_Count	-	0
AT1G71110	30381	1	26819472_26819563	26819187_26819471	26819564_26819622	Novel	Clean	0	0	5	Low_Count	-	0
AT1G71110	30382	1	26819623_26819724	26819564_26819622	26819725_26819761	Novel	Clean	0	0	3	Low_Count	-	0
AT1G71110	30383	1	26819762_26819856	26819725_26819761	26819857_26819928	Novel	Clean	0	0	3	Low_Count	-	0
AT1G71140	30394	1	26826556_26826667	26826350_26826555	26826668_26826914	Novel	Clean	0	0	2	Low_Count	-	0
AT1G71190	30398	1	26833688_26833779	26833406_26833687	26833780_26833939	Novel	Not_Clean	0	0	7	Low_Count	-	0
AT1G71190	30399	1	26833940_26834044	26833780_26833939	26834045_26834166	Novel	Clean	0	0	25	-	-	0
AT1G71190	30400	1	26834167_26834251	26834045_26834166	26834252_26834373	Novel	Clean	0	0	16	-	-	0
AT1G71190	30401	1	26834374_26834463	26834252_26834373	26834464_26834584	Novel	Clean	0	0	7	Low_Count	-	0
AT1G71190	30402	1	26834585_26834656	26834464_26834584	26834657_26834759	Novel	Not_Clean	0	0	10	-	-	0
AT1G71190	30403	1	26834760_26834855	26834657_26834759	26834856_26835060	Novel	Not_Clean	0	0	7	Low_Count	-	0
AT1G71190	30404	1	26834565_26834855	26834464_26834564	26834856_26835010	Novel	Not_Clean	8	0	0	Low_Count	Imbalance	1
AT1G71220	30419	1	26845077_26845238	26844912_26845076	26845239_26845307	Novel	Clean	0	0	2	Low_Count	-	0
AT1G71220	30420	1	26845308_26845423	26845239_26845307	26845424_26845512	Novel	Clean	0	0	2	Low_Count	-	0
AT1G71220	30424	1	26846363_26846471	26846257_26846362	26846472_26846566	Novel	Clean	0	0	1	Low_Count	-	0
AT1G71220	30432	1	26848660_26848756	26848603_26848659	26848757_26848887	Novel	Clean	0	0	2	Low_Count	-	0
AT1G71220	30433	1	26848888_26849037	26848757_26848887	26849038_26849126	Novel	Clean	0	0	4	Low_Count	-	0
AT1G71220	30434	1	26849127_26849200	26849038_26849126	26849201_26849553	Novel	Clean	0	0	3	Low_Count	-	0
AT1G71220	30440	1	26850823_26850901	26850682_26850822	26850902_26850945	Novel	Clean	0	0	1	Low_Count	-	0
AT1G71220	30441	1	26850946_26851017	26850902_26850945	26851018_26851132	Novel	Clean	0	0	3	Low_Count	-	0
AT1G71220	30442	1	26851133_26851308	26851018_26851132	26851309_26851461	Novel	Clean	0	0	3	Low_Count	-	0
AT1G71220	30443	1	26851462_26851535	26851309_26851461	26851536_26851959	Novel	Clean	0	0	2	Low_Count	-	0
AT1G71230	30447	1	26853561_26853664	26853413_26853560	26853665_26853750	Novel	Clean	0	0	2	Low_Count	-	0
AT1G71230	30448	1	26853751_26853992	26853665_26853750	26853993_26854070	Novel	Clean	0	0	1	Low_Count	-	0
AT1G71250	30464	1	26860633_26860696	26860505_26860632	26860697_26860939	Novel	Clean	0	0	6	Low_Count	-	0
AT1G71250	30465	1	26860940_26861017	26860697_26860939	26861018_26861273	Novel	Clean	0	0	1	Low_Count	-	0
AT1G71250	30466	1	26861274_26861358	26861018_26861273	26861359_26861726	Novel	Clean	0	0	1	Low_Count	-	0
AT1G71260	30467	1	26861975_26862166	26861657_26861974	26862167_26862255	Novel	Not_Clean	0	0	4	Low_Count	-	0
AT1G71260	30468	1	26862256_26862463	26862167_26862255	26862464_26862537	Novel	Clean	0	0	5	Low_Count	-	0
AT1G71260	30469	1	26862538_26862620	26862464_26862537	26862621_26862715	Novel	Clean	0	0	6	Low_Count	-	0
AT1G71260	30470	1	26862716_26862803	26862621_26862715	26862804_26862896	Novel	Clean	0	0	6	Low_Count	-	0
AT1G71260	30471	1	26862897_26862989	26862804_26862896	26862990_26863093	Novel	Clean	0	0	3	Low_Count	-	0
AT1G71260	30472	1	26863094_26863167	26862990_26863093	26863168_26863271	Novel	Clean	0	0	1	Low_Count	-	0
AT1G71260	30473	1	26863272_26863359	26863168_26863271	26863360_26863454	Novel	Clean	0	0	1	Low_Count	-	0
AT1G71270	30474	1	26863763_26863862	26863587_26863762	26863863_26863957	Novel	Clean	0	0	4	Low_Count	-	0
AT1G71270	30477	1	26864384_26864519	26864288_26864383	26864520_26864621	Novel	Clean	0	0	5	Low_Count	-	0
AT1G71270	30479	1	26864861_26864946	26864777_26864860	26864947_26865027	Novel	Clean	0	0	1	Low_Count	-	0
AT1G71270	30483	1	26866430_26866712	26866348_26866429	26866713_26866895	Novel	Clean	0	0	6	Low_Count	-	0
AT1G71270	30485	1	26867478_26867566	26867362_26867477	26867567_26867625	Novel	Clean	0	0	1	Low_Count	-	0
AT1G71270	30486	1	26867626_26867865	26867567_26867625	26867866_26867966	Novel	Clean	0	0	3	Low_Count	-	0
AT1G71270	30487	1	26867967_26868338	26867866_26867966	26868339_26868389	Novel	Clean	0	0	2	Low_Count	-	0
AT1G71310	30519	1	26878246_26878713	26877745_26878245	26878714_26878860	Novel	Not_Clean	0	6	0	Low_Count	Imbalance	1
AT1G71310	30520	1	26878861_26879289	26878714_26878860	26879290_26879384	Known	Not_Clean	0	0	2	Low_Count	-	0
AT1G71310	30521	1	26879385_26879468	26879290_26879384	26879469_26879506	Novel	Clean	0	0	6	Low_Count	-	0
AT1G71310	30522	1	26879507_26879590	26879469_26879506	26879591_26880024	Novel	Clean	0	0	5	Low_Count	-	0
AT1G71330	30525	1	26884671_26884755	26884014_26884670	26884756_26884842	Novel	Clean	0	0	1	Low_Count	-	0
AT1G71350	30534	1	26888647_26888740	26888368_26888646	26888741_26889389	Novel	Clean	0	0	5	Low_Count	-	0
AT1G71350	30535	1	26889390_26889669	26888741_26889389	26889670_26889778	Novel	Clean	0	0	1	Low_Count	-	0
AT1G71350	30536	1	26889779_26889980	26889670_26889778	26889981_26890361	Novel	Clean	0	0	4	Low_Count	-	0
AT1G71350	30538	1	26890543_26890625	26890448_26890542	26890626_26890928	Novel	Clean	0	0	2	Low_Count	-	0
AT1G71410	30552	1	26913962_26914065	26912726_26913961	26914066_26914184	Novel	Clean	3	0	11	-	Imbalance	0.12
AT1G71410	30553	1	26914185_26914304	26914066_26914184	26914305_26914466	Novel	Clean	0	0	10	-	-	0
AT1G71410	30554	1	26914467_26914608	26914305_26914466	26914609_26914671	Novel	Clean	2	0	3	Low_Count	Imbalance	0.25
AT1G71410	30555	1	26914672_26914841	26914609_26914671	26914842_26914970	Novel	Clean	0	0	8	Low_Count	-	0
AT1G71410	30556	1	26914971_26915320	26914842_26914970	26915321_26915434	Novel	Clean	0	0	10	-	-	0
AT1G71410	30557	1	26915435_26915525	26915321_26915434	26915526_26915612	Novel	Clean	0	0	8	Low_Count	-	0
AT1G71410	30558	1	26915613_26915715	26915526_26915612	26915716_26915802	Novel	Clean	0	0	1	Low_Count	-	0
AT1G71410	30559	1	26915803_26915919	26915716_26915802	26915920_26915981	Novel	Clean	0	0	7	Low_Count	-	0
AT1G71410	30560	1	26915982_26916080	26915920_26915981	26916081_26916207	Novel	Clean	0	0	14	-	-	0
AT1G71410	30561	1	26916208_26916365	26916081_26916207	26916366_26916548	Novel	Clean	0	0	7	Low_Count	-	0
AT1G71410	30562	1	26916549_26916642	26916366_26916548	26916643_26916750	Novel	Clean	0	0	7	Low_Count	-	0
AT1G71410	30563	1	26916751_26916829	26916643_26916750	26916830_26916934	Novel	Clean	0	0	18	-	-	0
AT1G71410	30564	1	26916935_26917023	26916830_26916934	26917024_26917727	Novel	Clean	0	0	10	-	-	0
AT1G71410	30565	1	26912749_26912877	26912726_26912748	26912878_26913961	Known	Clean	0	7	0	Low_Count	Imbalance	1
AT1G71440	30566	1	26921370_26921487	26921060_26921369	26921488_26921565	Novel	Clean	0	0	8	Low_Count	-	0
AT1G71440	30567	1	26921566_26921664	26921488_26921565	26921665_26921741	Novel	Clean	0	0	4	Low_Count	-	0
AT1G71440	30568	1	26921742_26921820	26921665_26921741	26921821_26921912	Novel	Clean	0	0	1	Low_Count	-	0
AT1G71440	30569	1	26921913_26922072	26921821_26921912	26922073_26922138	Novel	Clean	0	0	2	Low_Count	-	0
AT1G71440	30570	1	26922139_26922222	26922073_26922138	26922223_26922257	Novel	Clean	0	0	2	Low_Count	-	0
AT1G71440	30572	1	26922444_26922579	26922336_26922443	26922580_26922641	Novel	Clean	0	0	2	Low_Count	-	0
AT1G71440	30573	1	26922642_26922712	26922580_26922641	26922713_26922831	Novel	Clean	0	0	3	Low_Count	-	0
AT1G71480	30582	1	26932418_26932506	26931852_26932417	26932507_26932621	Novel	Not_Clean	0	0	100	-	-	0
AT1G71480	30583	1	26932622_26932701	26932507_26932621	26932702_26932783	Novel	Not_Clean	0	9	117	-	Imbalance	0.037037
AT1G71480	30584	1	26932784_26932877	26932702_26932783	26932878_26932929	Novel	Not_Clean	2	4	108	-	-	0.027027
AT1G71480	30585	1	26932930_26933023	26932878_26932929	26933024_26933313	Novel	Not_Clean	0	0	108	-	-	0
AT1G71500	30586	1	26936498_26936801	26935982_26936497	26936802_26937062	Novel	Clean	0	1	214	-	Imbalance	0.002331
AT1G71500	30587	1	26937063_26937142	26936802_26937062	26937143_26937607	Novel	Clean	0	0	146	-	-	0
AT1G71528	30590	1	26942233_26942584	26940339_26942232	26942585_26942952	Known	Clean	2	0	0	Low_Count	Imbalance	1
AT1G71695	30616	1	26964626_26965590	26964087_26964625	26965591_26965785	Novel	Clean	0	0	41	-	-	0
AT1G71695	30617	1	26965786_26965942	26965591_26965785	26965943_26966688	Novel	Clean	0	0	40	-	-	0
AT1G71697	30632	1	26971897_26972059	26970968_26971896	26972060_26972181	Novel	Clean	0	0	5	Low_Count	-	0
AT1G71697	30633	1	26972182_26972260	26972060_26972181	26972261_26972456	Novel	Clean	0	0	1	Low_Count	-	0
AT1G71697	30634	1	26972457_26972532	26972261_26972456	26972533_26972650	Novel	Clean	0	0	4	Low_Count	-	0
AT1G71697	30635	1	26972651_26972748	26972533_26972650	26972749_26972796	Novel	Clean	0	0	2	Low_Count	-	0
AT1G71697	30636	1	26972797_26972877	26972749_26972796	26972878_26972978	Novel	Clean	0	0	2	Low_Count	-	0
AT1G71697	30637	1	26972979_26973081	26972878_26972978	26973082_26973464	Novel	Clean	0	0	3	Low_Count	-	0
AT1G71710	30639	1	26974426_26974526	26974317_26974425	26974527_26974711	Novel	Clean	0	0	2	Low_Count	-	0
AT1G71720	30647	1	26984578_26984691	26983615_26984577	26984692_26984766	Novel	Clean	0	0	13	-	-	0
AT1G71720	30648	1	26984767_26984843	26984692_26984766	26984844_26984915	Novel	Clean	0	0	10	-	-	0
AT1G71720	30649	1	26984916_26985026	26984844_26984915	26985027_26985107	Novel	Clean	2	0	8	Low_Count	Imbalance	0.111111
AT1G71720	30650	1	26985108_26985185	26985027_26985107	26985186_26985283	Novel	Clean	0	0	6	Low_Count	-	0
AT1G71720	30651	1	26985284_26985376	26985186_26985283	26985377_26985502	Novel	Clean	0	1	11	-	Imbalance	0.0434783
AT1G71720	30652	1	26985503_26985573	26985377_26985502	26985574_26985622	Known	Clean	0	3	3	Low_Count	Imbalance	0.333333
AT1G71720	30653	1	26985623_26985725	26985574_26985622	26985726_26985990	Novel	Clean	3	0	2	Low_Count	Imbalance	0.428571
AT1G71750	30654	1	26988053_26988337	26987776_26988052	26988338_26988502	Novel	Not_Clean	0	0	8	Low_Count	-	0
AT1G71750	30655	1	26988503_26988841	26988338_26988502	26988842_26989160	Novel	Clean	0	0	4	Low_Count	-	0
AT1G71780	30670	1	26995616_26996254	26994977_26995615	26996255_26996673	Novel	Clean	0	0	14	-	-	0
AT1G71790	30671	1	26996998_26997089	26996805_26996997	26997090_26997160	Novel	Clean	0	0	1	Low_Count	-	0
AT1G71790	30672	1	26997161_26997294	26997090_26997160	26997295_26997408	Novel	Clean	0	0	2	Low_Count	-	0
AT1G71790	30673	1	26997409_26997655	26997295_26997408	26997656_26997738	Novel	Clean	0	0	2	Low_Count	-	0
AT1G71790	30674	1	26997739_26997826	26997656_26997738	26997827_26997900	Novel	Clean	0	0	1	Low_Count	-	0
AT1G71790	30675	1	26997901_26998063	26997827_26997900	26998064_26998183	Novel	Clean	0	0	1	Low_Count	-	0
AT1G71790	30676	1	26998184_26998310	26998064_26998183	26998311_26998406	Novel	Clean	0	0	4	Low_Count	-	0
AT1G71800	30679	1	26999824_26999929	26999745_26999823	26999930_27000104	Novel	Clean	0	0	1	Low_Count	-	0
AT1G71800	30685	1	27001360_27001440	27000976_27001359	27001441_27001614	Novel	Clean	0	0	2	Low_Count	-	0
AT1G71800	30686	1	27001615_27001697	27001441_27001614	27001698_27001857	Novel	Clean	0	0	1	Low_Count	-	0
AT1G71810	30689	1	27002944_27003019	27002824_27002943	27003020_27003169	Novel	Clean	2	1	0	Low_Count	Imbalance	1
AT1G71810	30690	1	27003170_27003360	27003020_27003169	27003361_27003402	Novel	Clean	0	0	1	Low_Count	-	0
AT1G71810	30691	1	27003403_27003482	27003361_27003402	27003483_27003581	Novel	Clean	0	0	1	Low_Count	-	0
AT1G71810	30694	1	27004215_27004492	27004073_27004214	27004493_27004543	Novel	Clean	0	0	2	Low_Count	-	0
AT1G71810	30695	1	27004544_27004656	27004493_27004543	27004657_27004735	Novel	Clean	0	0	2	Low_Count	-	0
AT1G71810	30696	1	27004736_27004836	27004657_27004735	27004837_27004886	Novel	Clean	0	0	2	Low_Count	-	0
AT1G71810	30697	1	27004887_27004967	27004837_27004886	27004968_27005082	Novel	Clean	0	0	2	Low_Count	-	0
AT1G71810	30699	1	27005647_27005784	27005496_27005646	27005785_27005875	Novel	Clean	0	0	1	Low_Count	-	0
AT1G71810	30700	1	27005876_27006091	27005785_27005875	27006092_27006135	Novel	Clean	0	0	4	Low_Count	-	0
AT1G71810	30701	1	27006136_27006474	27006092_27006135	27006475_27006510	Novel	Clean	4	0	0	Low_Count	Imbalance	1
AT1G71810	30702	1	27006511_27006792	27006475_27006510	27006793_27006945	Novel	Clean	0	0	4	Low_Count	-	0
AT1G71810	30703	1	27006946_27007064	27006793_27006945	27007065_27007235	Novel	Clean	0	0	3	Low_Count	-	0
AT1G71810	30704	1	27007236_27007339	27007065_27007235	27007340_27007378	Novel	Clean	1	0	5	Low_Count	Imbalance	0.0909091
AT1G71810	30705	1	27007379_27007474	27007340_27007378	27007475_27007519	Novel	Clean	0	0	2	Low_Count	-	0
AT1G71810	30706	1	27007520_27007613	27007475_27007519	27007614_27008184	Novel	Clean	0	0	3	Low_Count	-	0
AT1G71820	30708	1	27010151_27010343	27009970_27010150	27010344_27010382	Novel	Clean	0	0	3	Low_Count	-	0
AT1G71820	30709	1	27010383_27010468	27010344_27010382	27010469_27010557	Novel	Clean	0	0	4	Low_Count	-	0
AT1G71820	30710	1	27010558_27010644	27010469_27010557	27010645_27010735	Novel	Clean	0	0	1	Low_Count	-	0
AT1G71820	30711	1	27010736_27010905	27010645_27010735	27010906_27010995	Novel	Clean	0	0	1	Low_Count	-	0
AT1G71820	30712	1	27010996_27011100	27010906_27010995	27011101_27011171	Novel	Clean	0	0	3	Low_Count	-	0
AT1G71820	30713	1	27011172_27011422	27011101_27011171	27011423_27011515	Novel	Clean	0	0	2	Low_Count	-	0
AT1G71820	30716	1	27012463_27012658	27012355_27012462	27012659_27012794	Novel	Clean	0	0	1	Low_Count	-	0
AT1G71820	30720	1	27013546_27013873	27013437_27013545	27013874_27014014	Novel	Clean	0	0	2	Low_Count	-	0
AT1G71820	30722	1	27014295_27014635	27014115_27014294	27014636_27014719	Novel	Not_Clean	0	0	5	Low_Count	-	0
AT1G71820	30723	1	27014720_27014805	27014636_27014719	27014806_27014892	Novel	Clean	0	0	6	Low_Count	-	0
AT1G71820	30724	1	27014893_27015069	27014806_27014892	27015070_27015114	Novel	Clean	0	0	5	Low_Count	-	0
AT1G71820	30725	1	27015115_27015296	27015070_27015114	27015297_27015375	Novel	Clean	0	0	1	Low_Count	-	0
AT1G71820	30728	1	27015938_27016029	27015850_27015937	27016030_27016119	Novel	Clean	0	0	5	Low_Count	-	0
AT1G71820	30729	1	27016120_27016214	27016030_27016119	27016215_27016331	Novel	Clean	0	0	2	Low_Count	-	0
AT1G71820	30730	1	27016332_27016410	27016215_27016331	27016411_27016473	Novel	Clean	0	0	1	Low_Count	-	0
AT1G71820	30731	1	27016474_27016613	27016411_27016473	27016614_27017124	Novel	Clean	0	0	2	Low_Count	-	0
AT1G71820	30734	1	27014229_27014635	27014115_27014228	27014636_27014719	Novel	Not_Clean	3	0	0	Low_Count	Imbalance	1
AT1G71830	30736	1	27018663_27019090	27018158_27018662	27019091_27019223	Novel	Clean	0	0	1	Low_Count	-	0
AT1G71830	30739	1	27019642_27019744	27019498_27019641	27019745_27019816	Novel	Clean	0	0	1	Low_Count	-	0
AT1G71830	30743	1	27020442_27020599	27020310_27020441	27020600_27020941	Novel	Clean	0	2	0	Low_Count	Imbalance	1
AT1G71830	30744	1	27020942_27021046	27020600_27020941	27021047_27021441	Novel	Clean	0	1	0	Low_Count	Imbalance	1
AT1G71840	30746	1	27022542_27022626	27022138_27022541	27022627_27022677	Novel	Clean	0	0	10	-	-	0
AT1G71840	30747	1	27022678_27022752	27022627_27022677	27022753_27022794	Novel	Clean	0	0	5	Low_Count	-	0
AT1G71840	30748	1	27022795_27022872	27022753_27022794	27022873_27023138	Novel	Clean	0	0	10	-	-	0
AT1G71840	30750	1	27023369_27023465	27023221_27023368	27023466_27023549	Novel	Clean	0	0	13	-	-	0
AT1G71840	30751	1	27023550_27023642	27023466_27023549	27023643_27023758	Novel	Clean	0	0	18	-	-	0
AT1G71840	30752	1	27023759_27023893	27023643_27023758	27023894_27024052	Novel	Clean	0	0	2	Low_Count	-	0
AT1G71840	30753	1	27024053_27024140	27023894_27024052	27024141_27024551	Novel	Clean	0	0	5	Low_Count	-	0
AT1G71860	30754	1	27027064_27027158	27026677_27027063	27027159_27027255	Novel	Clean	0	0	19	-	-	0
AT1G71860	30755	1	27027256_27027335	27027159_27027255	27027336_27027412	Novel	Clean	0	0	17	-	-	0
AT1G71860	30756	1	27027413_27027496	27027336_27027412	27027497_27027637	Novel	Clean	0	0	25	-	-	0
AT1G71860	30757	1	27027638_27027896	27027497_27027637	27027897_27028031	Novel	Clean	0	0	27	-	-	0
AT1G71860	30758	1	27028032_27028131	27027897_27028031	27028132_27028280	Novel	Clean	0	0	32	-	-	0
AT1G71860	30759	1	27028281_27028353	27028132_27028280	27028354_27028495	Novel	Not_Clean	0	0	27	-	-	0
AT1G71860	30760	1	27028496_27028591	27028354_27028495	27028592_27028677	Novel	Clean	0	0	17	-	-	0
AT1G71860	30761	1	27028678_27028762	27028592_27028677	27028763_27029092	Novel	Not_Clean	0	0	19	-	-	0
AT1G71865	30764	1	27029316_27030049	27029116_27029315	27030050_27030560	Novel	Not_Clean	0	0	1	Low_Count	-	0
AT1G71880	30767	1	27055594_27055679	27054030_27055593	27055680_27055743	Novel	Clean	0	0	7	Low_Count	-	0
AT1G71880	30768	1	27055744_27055882	27055680_27055743	27055883_27056464	Novel	Clean	0	0	11	-	-	0
AT1G71900	30772	1	27062307_27062400	27062250_27062306	27062401_27062491	Novel	Clean	0	0	2	Low_Count	-	0
AT1G71900	30773	1	27062492_27062594	27062401_27062491	27062595_27062755	Novel	Clean	0	0	3	Low_Count	-	0
AT1G71900	30775	1	27062982_27063080	27062854_27062981	27063081_27063218	Novel	Clean	0	0	4	Low_Count	-	0
AT1G71900	30776	1	27063219_27063333	27063081_27063218	27063334_27063426	Novel	Clean	0	0	2	Low_Count	-	0
AT1G71900	30777	1	27063427_27063520	27063334_27063426	27063521_27063626	Novel	Clean	0	0	4	Low_Count	-	0
AT1G71900	30778	1	27063627_27063958	27063521_27063626	27063959_27064530	Novel	Not_Clean	0	2	2	Low_Count	Imbalance	0.333333
AT1G71900	30779	1	27063798_27063958	27063521_27063797	27063959_27064530	Novel	Not_Clean	0	2	0	Low_Count	Imbalance	1
AT1G71910	30780	1	27065130_27065217	27064932_27065129	27065218_27066059	Known	Clean	2	2	0	Low_Count	-	1
AT1G71940	30793	1	27079026_27079148	27078531_27079025	27079149_27079419	Novel	Clean	0	0	11	-	-	0
AT1G71950	30798	1	27080539_27080979	27080184_27080538	27080980_27081077	Novel	Not_Clean	0	0	43	-	-	0
AT1G71950	30799	1	27081078_27081346	27080980_27081077	27081347_27081641	Novel	Clean	0	0	26	-	-	0
AT1G71960	30802	1	27087910_27088040	27087069_27087909	27088041_27088248	Novel	Clean	0	0	1	Low_Count	-	0
AT1G71980	30803	1	27098371_27098482	27097703_27098370	27098483_27098713	Novel	Clean	0	0	13	-	-	0
AT1G71980	30804	1	27098714_27098785	27098483_27098713	27098786_27099190	Novel	Clean	0	0	17	-	-	0
AT1G71980	30805	1	27099191_27099291	27098786_27099190	27099292_27100202	Novel	Clean	0	0	39	-	-	0
AT1G71990	30806	1	27100810_27101273	27100210_27100809	27101274_27101447	Novel	Clean	0	0	1	Low_Count	-	0
AT1G71990	30807	1	27101448_27101530	27101274_27101447	27101531_27102292	Novel	Clean	0	0	1	Low_Count	-	0
AT1G72020	30811	1	27109742_27110254	27109291_27109741	27110255_27110593	Novel	Clean	0	0	81	-	-	0
AT1G72030	30812	1	27111217_27111303	27110832_27111216	27111304_27111356	Novel	Clean	0	0	5	Low_Count	-	0
AT1G72030	30813	1	27111357_27111437	27111304_27111356	27111438_27111932	Novel	Clean	0	0	7	Low_Count	-	0
AT1G72040	30814	1	27112361_27112447	27111894_27112360	27112448_27112515	Novel	Clean	0	0	12	-	-	0
AT1G72040	30815	1	27112516_27112597	27112448_27112515	27112598_27112975	Novel	Clean	0	0	16	-	-	0
AT1G72040	30816	1	27112976_27113059	27112598_27112975	27113060_27113518	Novel	Clean	0	0	10	-	-	0
AT1G72040	30817	1	27113519_27113612	27113060_27113518	27113613_27114399	Novel	Clean	0	0	15	-	-	0
AT1G72050	30820	1	27115817_27115914	27115642_27115816	27115915_27116359	Novel	Not_Clean	0	0	1	Low_Count	-	0
AT1G72050	30821	1	27116360_27116521	27115915_27116359	27116522_27116757	Novel	Clean	0	0	6	Low_Count	-	0
AT1G72050	30822	1	27116758_27116857	27116522_27116757	27116858_27117001	Novel	Clean	0	0	5	Low_Count	-	0
AT1G72050	30823	1	27117002_27117087	27116858_27117001	27117088_27117509	Known	Clean	0	0	10	-	-	0
AT1G72050	30824	1	27115492_27115914	27115351_27115491	27115915_27116359	Novel	Not_Clean	0	0	3	Low_Count	-	0
AT1G72060	30825	1	27118537_27118640	27118177_27118536	27118641_27119011	Novel	Not_Clean	1	4	202	-	Imbalance	0.0122249
AT1G72070	30826	1	27118974_27119207	27118621_27118973	27119208_27119270	Novel	Not_Clean	36	0	2	-	Imbalance	0.9
AT1G72070	30827	1	27119271_27119413	27119208_27119270	27119414_27119918	Novel	Not_Clean	0	6	2	Low_Count	Imbalance	0.6
AT1G72090	30836	1	27123809_27123909	27123567_27123808	27123910_27123948	Novel	Clean	0	0	1	Low_Count	-	0
AT1G72090	30837	1	27123949_27124127	27123910_27123948	27124128_27124219	Novel	Clean	0	0	1	Low_Count	-	0
AT1G72090	30839	1	27124641_27124852	27124391_27124640	27124853_27124972	Novel	Clean	0	0	2	Low_Count	-	0
AT1G72090	30840	1	27124973_27125073	27124853_27124972	27125074_27125149	Novel	Clean	0	0	1	Low_Count	-	0
AT1G72090	30841	1	27125150_27125227	27125074_27125149	27125228_27125436	Novel	Clean	0	0	1	Low_Count	-	0
AT1G72090	30843	1	27125617_27125855	27125508_27125616	27125856_27125948	Novel	Clean	0	0	2	Low_Count	-	0
AT1G72120	30855	1	27132545_27132640	27132327_27132544	27132641_27134101	Novel	Clean	0	0	5	Low_Count	-	0
AT1G72130	30859	1	27137310_27137432	27137158_27137309	27137433_27137650	Novel	Clean	0	0	1	Low_Count	-	0
AT1G72130	30860	1	27137651_27137735	27137433_27137650	27137736_27138259	Known	Not_Clean	5	2	2	Low_Count	-	0.636364
AT1G72130	30861	1	27138260_27138457	27137736_27138259	27138458_27139384	Novel	Clean	0	0	10	-	-	0
AT1G72130	30862	1	27137607_27137703	27137433_27137606	27137704_27138259	Known	Not_Clean	11	5	0	Low_Count	-	1
AT1G72150	30866	1	27149776_27149964	27148261_27149775	27149965_27150092	Novel	Clean	0	0	1506	-	-	0
AT1G72150	30867	1	27150093_27150180	27149965_27150092	27150181_27150313	Novel	Clean	0	0	1281	-	-	0
AT1G72150	30868	1	27150314_27150409	27150181_27150313	27150410_27150994	Novel	Clean	1	2	1156	-	-	0.0012959
AT1G72160	30869	1	27154072_27154193	27153555_27154071	27154194_27154344	Novel	Clean	0	0	18	-	-	0
AT1G72160	30870	1	27154345_27154426	27154194_27154344	27154427_27154551	Novel	Clean	0	0	11	-	-	0
AT1G72160	30871	1	27154552_27154661	27154427_27154551	27154662_27155793	Novel	Clean	0	0	13	-	-	0
AT1G72170	30872	1	27156536_27156754	27156321_27156535	27156755_27156915	Novel	Clean	0	0	4	Low_Count	-	0
AT1G72170	30873	1	27156916_27157501	27156755_27156915	27157502_27157809	Novel	Clean	0	0	4	Low_Count	-	0
AT1G72175	30874	1	27158069_27158537	27157875_27158068	27158538_27158737	Known	Clean	0	0	18	-	-	0
AT1G72175	30875	1	27158738_27158897	27158538_27158737	27158898_27158999	Novel	Clean	0	0	12	-	-	0
AT1G72175	30876	1	27159000_27159113	27158898_27158999	27159114_27159165	Novel	Clean	0	0	13	-	-	0
AT1G72175	30877	1	27159166_27159246	27159114_27159165	27159247_27159735	Novel	Clean	0	0	11	-	-	0
AT1G72180	30878	1	27163176_27163996	27162820_27163175	27163997_27166436	Novel	Clean	0	0	2	Low_Count	-	0
AT1G72180	30880	1	27166749_27166842	27166540_27166748	27166843_27167430	Novel	Clean	0	0	4	Low_Count	-	0
AT1G72190	30883	1	27168000_27168132	27167958_27167999	27168133_27168230	Novel	Clean	0	1	1	Low_Count	Imbalance	0.333333
AT1G72190	30884	1	27168231_27168310	27168133_27168230	27168311_27168428	Novel	Clean	1	0	2	Low_Count	Imbalance	0.2
AT1G72190	30886	1	27168596_27168708	27168524_27168595	27168709_27168836	Novel	Clean	0	0	3	Low_Count	-	0
AT1G72190	30887	1	27168837_27168940	27168709_27168836	27168941_27169085	Novel	Clean	0	0	2	Low_Count	-	0
AT1G72190	30888	1	27169086_27169329	27168941_27169085	27169330_27169468	Novel	Clean	0	0	1	Low_Count	-	0
AT1G72230	30892	1	27188444_27188704	27188036_27188443	27188705_27189358	Novel	Clean	0	0	2	Low_Count	-	0
AT1G72320	30941	1	27229818_27230011	27229635_27229817	27230012_27230160	Novel	Clean	0	0	2	Low_Count	-	0
AT1G72320	30942	1	27230161_27230275	27230012_27230160	27230276_27230461	Novel	Clean	0	0	4	Low_Count	-	0
AT1G72320	30944	1	27230674_27230803	27230554_27230673	27230804_27230947	Novel	Clean	0	0	2	Low_Count	-	0
AT1G72320	30945	1	27230948_27231161	27230804_27230947	27231162_27231332	Novel	Clean	0	0	1	Low_Count	-	0
AT1G72320	30946	1	27231333_27231451	27231162_27231332	27231452_27231754	Novel	Clean	0	0	1	Low_Count	-	0
AT1G72320	30950	1	27228549_27228981	27228059_27228548	27228982_27229371	Known	Clean	0	0	4	Low_Count	-	0
AT1G72330	30953	1	27233850_27234112	27233418_27233849	27234113_27234163	Novel	Clean	0	0	1	Low_Count	-	0
AT1G72330	30954	1	27234164_27234266	27234113_27234163	27234267_27234317	Novel	Clean	0	0	1	Low_Count	-	0
AT1G72330	30955	1	27234318_27234434	27234267_27234317	27234435_27234500	Novel	Clean	0	0	2	Low_Count	-	0
AT1G72330	30956	1	27234501_27234578	27234435_27234500	27234579_27234640	Novel	Clean	0	0	2	Low_Count	-	0
AT1G72330	30957	1	27234641_27234729	27234579_27234640	27234730_27234808	Novel	Clean	0	0	2	Low_Count	-	0
AT1G72330	30958	1	27234809_27234898	27234730_27234808	27234899_27235003	Novel	Clean	0	0	2	Low_Count	-	0
AT1G72330	30959	1	27235004_27235097	27234899_27235003	27235098_27235208	Novel	Not_Clean	0	0	3	Low_Count	-	0
AT1G72330	30960	1	27235209_27235278	27235098_27235208	27235279_27235416	Novel	Clean	0	0	4	Low_Count	-	0
AT1G72330	30961	1	27235417_27235489	27235279_27235416	27235490_27235685	Novel	Clean	0	0	1	Low_Count	-	0
AT1G72330	30962	1	27235686_27235764	27235490_27235685	27235765_27235919	Novel	Clean	0	0	2	Low_Count	-	0
AT1G72330	30963	1	27235920_27236004	27235765_27235919	27236005_27236079	Novel	Not_Clean	0	0	1	Low_Count	-	0
AT1G72330	30965	1	27236368_27236454	27236164_27236367	27236455_27236822	Novel	Clean	0	0	1	Low_Count	-	0
AT1G72340	30968	1	27237303_27237383	27236853_27237302	27237384_27237536	Novel	Clean	0	0	5	Low_Count	-	0
AT1G72340	30969	1	27237537_27237651	27237384_27237536	27237652_27237793	Novel	Clean	0	0	12	-	-	0
AT1G72340	30970	1	27237794_27237963	27237652_27237793	27237964_27238205	Novel	Clean	0	0	12	-	-	0
AT1G72340	30971	1	27238206_27238275	27237964_27238205	27238276_27238720	Known	Clean	0	0	10	-	-	0
AT1G72360	30972	1	27242091_27242175	27241696_27242090	27242176_27242968	Known	Not_Clean	0	0	7	Low_Count	-	0
AT1G72370	30974	1	27243219_27243294	27242845_27243218	27243295_27243514	Novel	Not_Clean	0	0	672	-	-	0
AT1G72370	30975	1	27243515_27243618	27243295_27243514	27243619_27243816	Novel	Clean	0	0	878	-	-	0
AT1G72370	30976	1	27243817_27243895	27243619_27243816	27243896_27244158	Novel	Clean	0	0	909	-	-	0
AT1G72370	30977	1	27244159_27244697	27243896_27244158	27244698_27244931	Novel	Clean	0	2	527	-	Imbalance	0.00189394
AT1G72370	30978	1	27243207_27243294	27242945_27243206	27243295_27243514	Novel	Not_Clean	661	0	0	-	Imbalance	1
AT1G72390	30980	1	27245569_27245660	27245425_27245568	27245661_27245730	Novel	Clean	0	0	1	Low_Count	-	0
AT1G72390	30981	1	27245731_27245817	27245661_27245730	27245818_27245882	Novel	Clean	0	0	5	Low_Count	-	0
AT1G72390	30982	1	27245883_27245983	27245818_27245882	27245984_27246061	Novel	Clean	0	0	6	Low_Count	-	0
AT1G72390	30983	1	27246062_27246294	27245984_27246061	27246295_27246375	Novel	Clean	0	0	2	Low_Count	-	0
AT1G72390	30984	1	27246376_27246698	27246295_27246375	27246699_27246836	Novel	Clean	0	0	1	Low_Count	-	0
AT1G72390	30985	1	27246837_27246922	27246699_27246836	27246923_27247021	Novel	Clean	0	0	6	Low_Count	-	0
AT1G72390	30988	1	27248934_27249012	27248716_27248933	27249013_27249161	Novel	Clean	0	0	2	Low_Count	-	0
AT1G72410	30992	1	27252014_27252119	27251710_27252013	27252120_27252173	Novel	Not_Clean	0	0	2	Low_Count	-	0
AT1G72410	30993	1	27252174_27252264	27252120_27252173	27252265_27253417	Novel	Not_Clean	0	0	3	Low_Count	-	0
AT1G72410	30994	1	27253418_27253512	27252265_27253417	27253513_27255184	Novel	Clean	0	0	5	Low_Count	-	0
AT1G72410	30995	1	27255185_27255273	27253513_27255184	27255274_27255426	Novel	Clean	0	0	1	Low_Count	-	0
AT1G72410	30999	1	27255839_27255931	27255739_27255838	27255932_27256108	Novel	Clean	0	0	2	Low_Count	-	0
AT1G72410	31001	1	27256344_27256718	27256188_27256343	27256719_27257081	Novel	Clean	0	0	3	Low_Count	-	0
AT1G72416	31003	1	27259049_27259220	27258747_27259048	27259221_27259430	Known	Not_Clean	0	0	1	Low_Count	-	0
AT1G72416	31004	1	27259431_27259519	27259221_27259430	27259520_27259576	Novel	Not_Clean	0	0	1	Low_Count	-	0
AT1G72416	31006	1	27259746_27259830	27259678_27259745	27259831_27259915	Novel	Not_Clean	0	0	4	Low_Count	-	0
AT1G72416	31007	1	27259916_27260019	27259831_27259915	27260020_27260521	Novel	Not_Clean	0	0	7	Low_Count	-	0
AT1G72420	31012	1	27261746_27261848	27261647_27261745	27261849_27261929	Novel	Not_Clean	0	1	0	Low_Count	Imbalance	1
AT1G72420	31013	1	27261930_27262045	27261849_27261929	27262046_27262137	Novel	Clean	1	0	1	Low_Count	Imbalance	0.333333
AT1G72420	31014	1	27262138_27262535	27262046_27262137	27262536_27262592	Novel	Clean	0	0	1	Low_Count	-	0
AT1G72420	31018	1	27261757_27261848	27261647_27261756	27261849_27261929	Novel	Not_Clean	0	1	0	Low_Count	Imbalance	1
AT1G72440	31033	1	27272622_27272716	27272502_27272621	27272717_27272789	Novel	Clean	0	0	1	Low_Count	-	0
AT1G72440	31034	1	27272790_27272878	27272717_27272789	27272879_27273935	Novel	Clean	0	0	1	Low_Count	-	0
AT1G72450	31035	1	27274541_27275064	27273968_27274540	27275065_27275391	Known	Clean	0	0	13	-	-	0
AT1G72450	31036	1	27275392_27275543	27275065_27275391	27275544_27275667	Novel	Clean	0	0	13	-	-	0
AT1G72450	31037	1	27275668_27275982	27275544_27275667	27275983_27276562	Novel	Clean	0	0	5	Low_Count	-	0
AT1G72480	31040	1	27286751_27286853	27286614_27286750	27286854_27287868	Novel	Clean	0	0	1	Low_Count	-	0
AT1G72480	31041	1	27287869_27288145	27286854_27287868	27288146_27288522	Novel	Clean	0	0	1	Low_Count	-	0
AT1G72500	31050	1	27296364_27296480	27296263_27296363	27296481_27296558	Novel	Clean	0	0	2	Low_Count	-	0
AT1G72500	31051	1	27296559_27296640	27296481_27296558	27296641_27296800	Novel	Clean	0	0	2	Low_Count	-	0
AT1G72500	31054	1	27297338_27297417	27297221_27297337	27297418_27297507	Novel	Clean	0	0	3	Low_Count	-	0
AT1G72500	31057	1	27298056_27298175	27297897_27298055	27298176_27298715	Novel	Clean	0	0	1	Low_Count	-	0
AT1G72510	31058	1	27303805_27303885	27303366_27303804	27303886_27304927	Novel	Clean	0	0	11	-	-	0
AT1G72510	31059	1	27303521_27303738	27303323_27303520	27303739_27303804	Known	Clean	2	1	4	Low_Count	-	0.272727
AT1G72550	31075	1	27320016_27320100	27319688_27320015	27320101_27320184	Novel	Not_Clean	0	0	10	-	-	0
AT1G72550	31076	1	27320185_27320278	27320101_27320184	27320279_27320395	Novel	Clean	0	0	5	Low_Count	-	0
AT1G72550	31077	1	27320396_27320503	27320279_27320395	27320504_27320611	Novel	Clean	0	0	7	Low_Count	-	0
AT1G72550	31078	1	27320612_27320694	27320504_27320611	27320695_27320769	Novel	Clean	0	0	14	-	-	0
AT1G72550	31079	1	27320770_27320854	27320695_27320769	27320855_27320986	Novel	Clean	0	0	11	-	-	0
AT1G72550	31080	1	27320987_27321108	27320855_27320986	27321109_27321210	Novel	Clean	0	0	16	-	-	0
AT1G72550	31081	1	27321211_27321305	27321109_27321210	27321306_27321434	Novel	Clean	0	0	6	Low_Count	-	0
AT1G72550	31082	1	27321435_27321569	27321306_27321434	27321570_27321737	Novel	Clean	0	0	9	Low_Count	-	0
AT1G72550	31083	1	27321738_27321808	27321570_27321737	27321809_27321935	Novel	Clean	0	0	8	Low_Count	-	0
AT1G72550	31084	1	27321936_27322089	27321809_27321935	27322090_27322166	Novel	Clean	0	0	7	Low_Count	-	0
AT1G72550	31085	1	27322167_27322380	27322090_27322166	27322381_27322422	Novel	Clean	0	0	6	Low_Count	-	0
AT1G72550	31086	1	27322423_27322672	27322381_27322422	27322673_27322714	Novel	Clean	0	0	8	Low_Count	-	0
AT1G72550	31087	1	27322715_27322894	27322673_27322714	27322895_27322961	Novel	Clean	0	0	5	Low_Count	-	0
AT1G72550	31088	1	27322962_27323105	27322895_27322961	27323106_27323221	Novel	Clean	0	0	6	Low_Count	-	0
AT1G72550	31089	1	27323222_27323295	27323106_27323221	27323296_27323425	Novel	Clean	0	0	4	Low_Count	-	0
AT1G72550	31090	1	27323426_27323518	27323296_27323425	27323519_27323616	Novel	Clean	0	0	4	Low_Count	-	0
AT1G72550	31091	1	27323617_27323704	27323519_27323616	27323705_27323760	Novel	Clean	0	0	5	Low_Count	-	0
AT1G72550	31092	1	27323761_27323850	27323705_27323760	27323851_27324112	Novel	Clean	0	0	6	Low_Count	-	0
AT1G72560	31095	1	27325116_27325216	27324983_27325115	27325217_27325363	Novel	Clean	0	0	2	Low_Count	-	0
AT1G72560	31098	1	27325737_27325835	27325671_27325736	27325836_27326009	Novel	Clean	0	0	2	Low_Count	-	0
AT1G72560	31101	1	27326601_27326718	27326505_27326600	27326719_27326781	Novel	Clean	0	0	1	Low_Count	-	0
AT1G72560	31102	1	27326782_27326956	27326719_27326781	27326957_27327016	Novel	Clean	0	0	1	Low_Count	-	0
AT1G72560	31103	1	27327017_27327120	27326957_27327016	27327121_27327225	Novel	Clean	0	0	1	Low_Count	-	0
AT1G72560	31105	1	27327412_27327525	27327322_27327411	27327526_27327615	Novel	Clean	0	0	1	Low_Count	-	0
AT1G72560	31106	1	27327616_27327745	27327526_27327615	27327746_27329893	Novel	Clean	0	0	1	Low_Count	-	0
AT1G72600	31124	1	27338738_27339186	27338034_27338737	27339187_27340328	Novel	Not_Clean	2	946	2	-	Imbalance	0.995798
AT1G72630	31128	1	27344558_27344968	27344181_27344557	27344969_27345585	Novel	Clean	0	0	3	Low_Count	-	0
AT1G72640	31129	1	27346490_27346568	27346237_27346489	27346569_27346664	Novel	Clean	0	0	2	Low_Count	-	0
AT1G72640	31130	1	27346665_27346745	27346569_27346664	27346746_27346919	Known	Clean	0	0	1	Low_Count	-	0
AT1G72640	31131	1	27346920_27347084	27346746_27346919	27347085_27347147	Novel	Not_Clean	1	0	1	Low_Count	Imbalance	0.333333
AT1G72640	31133	1	27347309_27347393	27347231_27347308	27347394_27347489	Novel	Clean	0	0	2	Low_Count	-	0
AT1G72640	31135	1	27347662_27347769	27347585_27347661	27347770_27347856	Novel	Not_Clean	0	4	3	Low_Count	Imbalance	0.4
AT1G72640	31136	1	27347857_27347960	27347770_27347856	27347961_27348256	Novel	Clean	0	0	2	Low_Count	-	0
AT1G72640	31137	1	27347659_27347769	27347585_27347658	27347770_27347856	Novel	Not_Clean	0	4	0	Low_Count	Imbalance	1
AT1G72640	31138	1	27346900_27347084	27346746_27346899	27347085_27347147	Novel	Not_Clean	1	0	0	Low_Count	Imbalance	1
AT1G72650	31139	1	27349709_27350225	27349393_27349708	27350226_27350378	Novel	Clean	0	0	10	-	-	0
AT1G72650	31140	1	27350379_27350598	27350226_27350378	27350599_27350836	Novel	Clean	0	0	9	Low_Count	-	0
AT1G72650	31141	1	27350837_27351193	27350599_27350836	27351194_27351246	Novel	Clean	0	0	5	Low_Count	-	0
AT1G72650	31142	1	27351247_27351417	27351194_27351246	27351418_27352308	Novel	Not_Clean	2	0	12	-	Imbalance	0.0769231
AT1G72650	31143	1	27352309_27352548	27351418_27352308	27352549_27352686	Novel	Clean	0	0	13	-	-	0
AT1G72650	31144	1	27352687_27352860	27352549_27352686	27352861_27353145	Novel	Clean	0	0	4	Low_Count	-	0
AT1G72650	31145	1	27353146_27353221	27352861_27353145	27353222_27353278	Novel	Clean	0	0	21	-	-	0
AT1G72650	31146	1	27353279_27353396	27353222_27353278	27353397_27353748	Novel	Clean	0	0	18	-	-	0
AT1G72650	31147	1	27351265_27351417	27351194_27351264	27351418_27352308	Novel	Not_Clean	0	0	2	Low_Count	-	0
AT1G72680	31164	1	27359543_27359631	27359109_27359542	27359632_27359782	Novel	Clean	0	0	11	-	-	0
AT1G72680	31165	1	27359783_27359865	27359632_27359782	27359866_27360151	Novel	Clean	0	0	10	-	-	0
AT1G72680	31166	1	27360152_27360289	27359866_27360151	27360290_27360517	Novel	Clean	0	0	15	-	-	0
AT1G72680	31167	1	27360518_27360602	27360290_27360517	27360603_27360716	Novel	Clean	0	0	11	-	-	0
AT1G72680	31168	1	27360717_27360784	27360603_27360716	27360785_27361024	Novel	Clean	0	0	3	Low_Count	-	0
AT1G72690	31169	1	27361245_27361503	27361146_27361244	27361504_27361958	Novel	Clean	0	0	1	Low_Count	-	0
AT1G72700	31176	1	27369957_27370086	27369747_27369956	27370087_27370212	Novel	Clean	0	0	1	Low_Count	-	0
AT1G72700	31179	1	27370711_27370804	27370519_27370710	27370805_27371784	Novel	Clean	0	0	2	Low_Count	-	0
AT1G72710	31182	1	27372629_27372715	27372197_27372628	27372716_27372756	Novel	Clean	0	0	12	-	-	0
AT1G72710	31183	1	27372757_27373580	27372716_27372756	27373581_27373650	Novel	Clean	0	0	15	-	-	0
AT1G72710	31184	1	27373651_27373743	27373581_27373650	27373744_27373892	Novel	Clean	0	0	39	-	-	0
AT1G72710	31185	1	27373893_27373969	27373744_27373892	27373970_27374065	Novel	Clean	0	0	44	-	-	0
AT1G72710	31186	1	27374066_27374145	27373970_27374065	27374146_27374213	Novel	Clean	0	0	52	-	-	0
AT1G72710	31187	1	27374214_27374563	27374146_27374213	27374564_27374625	Novel	Clean	0	0	35	-	-	0
AT1G72710	31188	1	27374626_27374708	27374564_27374625	27374709_27374772	Novel	Clean	0	0	41	-	-	0
AT1G72710	31189	1	27374773_27374858	27374709_27374772	27374859_27374943	Novel	Clean	0	0	39	-	-	0
AT1G72710	31190	1	27374944_27375019	27374859_27374943	27375020_27375146	Novel	Clean	0	0	38	-	-	0
AT1G72710	31191	1	27375147_27375254	27375020_27375146	27375255_27375337	Novel	Clean	0	0	43	-	-	0
AT1G72710	31192	1	27375338_27375410	27375255_27375337	27375411_27375474	Novel	Clean	0	0	23	-	-	0
AT1G72710	31193	1	27375475_27375584	27375411_27375474	27375585_27375721	Novel	Clean	0	0	42	-	-	0
AT1G72710	31194	1	27375722_27375902	27375585_27375721	27375903_27376730	Novel	Clean	0	0	23	-	-	0
AT1G72740	31199	1	27380531_27380621	27380260_27380530	27380622_27380901	Novel	Clean	0	0	2	Low_Count	-	0
AT1G72740	31200	1	27380902_27381146	27380622_27380901	27381147_27381248	Novel	Not_Clean	0	0	3	Low_Count	-	0
AT1G72740	31201	1	27381249_27381705	27381147_27381248	27381706_27381790	Novel	Clean	0	0	12	-	-	0
AT1G72740	31202	1	27381791_27381933	27381706_27381790	27381934_27382148	Novel	Clean	0	0	18	-	-	0
AT1G72740	31203	1	27382149_27382537	27381934_27382148	27382538_27382924	Novel	Clean	0	0	7	Low_Count	-	0
AT1G72740	31204	1	27380902_27381164	27380622_27380901	27381165_27381248	Novel	Not_Clean	0	3	5	Low_Count	Imbalance	0.230769
AT1G72755	31205	1	27383584_27383780	27383530_27383583	27383781_27383850	Novel	Not_Clean	59	54	0	-	Imbalance	1
AT1G72770	31216	1	27390248_27390638	27389948_27390247	27390639_27391744	Novel	Clean	1	0	3	Low_Count	Imbalance	0.142857
AT1G72770	31217	1	27391745_27391855	27390639_27391744	27391856_27392203	Novel	Clean	0	0	13	-	-	0
AT1G72770	31218	1	27392204_27392287	27391856_27392203	27392288_27392393	Novel	Clean	0	0	6	Low_Count	-	0
AT1G72770	31219	1	27392394_27392516	27392288_27392393	27392517_27393327	Known	Clean	0	2	3	Low_Count	Imbalance	0.25
AT1G72770	31220	1	27392903_27392990	27392517_27392902	27392991_27393281	Known	Not_Clean	3	0	0	Low_Count	Imbalance	1
AT1G72770	31221	1	27392899_27392983	27392517_27392898	27392984_27393281	Known	Not_Clean	3	0	1	Low_Count	Imbalance	0.6
AT1G72820	31223	1	27403331_27403444	27402878_27403330	27403445_27404673	Known	Clean	8	7	0	Low_Count	-	1
AT1G72830	31227	1	27406680_27406790	27406588_27406679	27406791_27407130	Novel	Clean	0	0	2	Low_Count	-	0
AT1G72852	31239	1	27414781_27414924	27414295_27414780	27414925_27415215	Known	Clean	0	4	7	Low_Count	Imbalance	0.222222
AT1G72852	31240	1	27415216_27415611	27414925_27415215	27415612_27415941	Novel	Not_Clean	0	0	5	Low_Count	-	0
AT1G72855	31241	1	27416452_27416524	27416114_27416451	27416525_27417004	Known	Not_Clean	0	0	7	Low_Count	-	0
AT1G72855	31242	1	27417005_27417070	27416525_27417004	27417071_27419122	Known	Clean	3	0	0	Low_Count	Imbalance	1
AT1G72855	31243	1	27417725_27417840	27416525_27417724	27417841_27419122	Known	Clean	0	0	1	Low_Count	-	0
AT1G72880	31249	1	27423777_27423945	27423385_27423776	27423946_27424011	Novel	Clean	1	1	1	Low_Count	Imbalance	0.5
AT1G72880	31250	1	27424012_27424106	27423946_27424011	27424107_27424214	Novel	Clean	0	0	6	Low_Count	-	0
AT1G72880	31251	1	27424215_27424335	27424107_27424214	27424336_27424488	Novel	Clean	0	0	6	Low_Count	-	0
AT1G72880	31252	1	27424489_27424646	27424336_27424488	27424647_27424800	Novel	Clean	0	0	1	Low_Count	-	0
AT1G72880	31253	1	27424801_27424873	27424647_27424800	27424874_27424951	Novel	Clean	0	0	7	Low_Count	-	0
AT1G72880	31254	1	27424952_27425033	27424874_27424951	27425034_27425077	Novel	Clean	0	0	5	Low_Count	-	0
AT1G72880	31255	1	27425078_27425166	27425034_27425077	27425167_27425234	Novel	Clean	0	0	19	-	-	0
AT1G72880	31256	1	27425235_27425431	27425167_27425234	27425432_27425526	Novel	Clean	0	0	12	-	-	0
AT1G72880	31257	1	27425527_27425635	27425432_27425526	27425636_27426215	Novel	Clean	0	0	16	-	-	0
AT1G72880	31258	1	27425982_27426074	27425636_27425981	27426075_27426215	Known	Clean	4	0	1	Low_Count	Imbalance	0.663366
AT1G72890	31263	1	27431674_27431813	27430952_27431673	27431814_27432003	Known	Clean	2	2	0	Low_Count	-	1
AT1G72920	31266	1	27438411_27438504	27437899_27438410	27438505_27439209	Novel	Clean	0	0	2	Low_Count	-	0
AT1G73020	31329	1	27471533_27471629	27471263_27471532	27471630_27471734	Novel	Clean	0	0	2	Low_Count	-	0
AT1G73020	31334	1	27472557_27472638	27472441_27472556	27472639_27472708	Novel	Clean	0	0	2	Low_Count	-	0
AT1G73020	31335	1	27472709_27473010	27472639_27472708	27473011_27473660	Novel	Clean	0	0	2	Low_Count	-	0
AT1G73030	31338	1	27474263_27474561	27473763_27474262	27474562_27475122	Novel	Not_Clean	0	0	58	-	-	0
AT1G73060	31342	1	27479272_27479368	27478970_27479271	27479369_27479399	Novel	Clean	0	0	4	Low_Count	-	0
AT1G73060	31343	1	27479400_27479482	27479369_27479399	27479483_27479575	Novel	Clean	0	0	13	-	-	0
AT1G73060	31344	1	27479576_27479660	27479483_27479575	27479661_27479723	Novel	Clean	0	0	28	-	-	0
AT1G73060	31345	1	27479724_27479827	27479661_27479723	27479828_27479939	Novel	Clean	0	0	21	-	-	0
AT1G73060	31346	1	27479940_27480020	27479828_27479939	27480021_27480106	Novel	Clean	0	0	12	-	-	0
AT1G73060	31347	1	27480107_27480237	27480021_27480106	27480238_27480296	Novel	Clean	0	0	12	-	-	0
AT1G73060	31348	1	27480297_27480384	27480238_27480296	27480385_27480487	Novel	Clean	0	0	10	-	-	0
AT1G73060	31349	1	27480488_27480583	27480385_27480487	27480584_27480644	Novel	Clean	0	0	9	Low_Count	-	0
AT1G73060	31350	1	27480645_27480849	27480584_27480644	27480850_27480932	Novel	Clean	0	0	17	-	-	0
AT1G73060	31351	1	27480933_27481030	27480850_27480932	27481031_27481111	Novel	Clean	0	0	21	-	-	0
AT1G73060	31352	1	27481112_27481198	27481031_27481111	27481199_27481561	Novel	Clean	0	0	20	-	-	0
AT1G73080	31354	1	27487508_27487644	27484240_27487507	27487645_27488204	Novel	Clean	0	0	1	Low_Count	-	0
AT1G73090	31355	1	27488382_27488620	27488217_27488381	27488621_27488816	Novel	Clean	0	0	4	Low_Count	-	0
AT1G73090	31356	1	27488817_27489203	27488621_27488816	27489204_27489266	Novel	Clean	0	0	6	Low_Count	-	0
AT1G73090	31357	1	27489267_27489423	27489204_27489266	27489424_27489560	Novel	Not_Clean	0	0	6	Low_Count	-	0
AT1G73090	31358	1	27489561_27489684	27489424_27489560	27489685_27489722	Novel	Clean	2	0	2	Low_Count	Imbalance	0.333333
AT1G73090	31359	1	27489723_27489807	27489685_27489722	27489808_27489853	Novel	Clean	0	0	2	Low_Count	-	0
AT1G73090	31361	1	27490129_27490435	27489964_27490128	27490436_27490831	Novel	Clean	0	0	1	Low_Count	-	0
AT1G73110	31365	1	27494452_27494548	27494121_27494451	27494549_27494641	Novel	Clean	0	0	2	Low_Count	-	0
AT1G73110	31366	1	27494642_27494714	27494549_27494641	27494715_27494770	Novel	Clean	0	0	11	-	-	0
AT1G73110	31367	1	27494771_27494842	27494715_27494770	27494843_27494949	Novel	Clean	0	0	11	-	-	0
AT1G73110	31368	1	27494950_27495043	27494843_27494949	27495044_27495245	Novel	Clean	0	0	10	-	-	0
AT1G73110	31369	1	27495246_27495342	27495044_27495245	27495343_27495397	Novel	Clean	0	0	6	Low_Count	-	0
AT1G73110	31370	1	27495398_27495497	27495343_27495397	27495498_27495559	Novel	Clean	0	0	6	Low_Count	-	0
AT1G73110	31371	1	27495560_27495688	27495498_27495559	27495689_27495802	Novel	Clean	0	0	8	Low_Count	-	0
AT1G73110	31372	1	27495803_27495896	27495689_27495802	27495897_27495959	Novel	Clean	0	0	6	Low_Count	-	0
AT1G73110	31373	1	27495960_27496138	27495897_27495959	27496139_27496148	Novel	Clean	0	0	8	Low_Count	-	0
AT1G73110	31374	1	27496149_27496304	27496139_27496148	27496305_27496390	Novel	Clean	0	0	8	Low_Count	-	0
AT1G73110	31375	1	27496391_27496501	27496305_27496390	27496502_27496969	Novel	Not_Clean	1	0	3	Low_Count	Imbalance	0.142857
AT1G73120	31376	1	27497636_27497826	27497176_27497635	27497827_27498062	Novel	Clean	0	0	25	-	-	0
AT1G73130	31381	1	27500608_27500754	27499652_27500607	27500755_27501086	Known	Clean	2	0	0	Low_Count	Imbalance	1
AT1G73170	31390	1	27512040_27512119	27511547_27512039	27512120_27512242	Novel	Clean	0	2	0	Low_Count	Imbalance	1
AT1G73170	31391	1	27512243_27512324	27512120_27512242	27512325_27512501	Novel	Clean	0	0	2	Low_Count	-	0
AT1G73170	31392	1	27512502_27512607	27512325_27512501	27512608_27512840	Novel	Clean	0	0	2	Low_Count	-	0
AT1G73170	31393	1	27512841_27512983	27512608_27512840	27512984_27513146	Novel	Clean	0	0	11	-	-	0
AT1G73170	31394	1	27513147_27513535	27512984_27513146	27513536_27513727	Novel	Clean	0	0	4	Low_Count	-	0
AT1G73170	31395	1	27513728_27513811	27513536_27513727	27513812_27513962	Known	Clean	0	0	5	Low_Count	-	0
AT1G73170	31396	1	27513963_27514053	27513812_27513962	27514054_27514268	Novel	Clean	0	0	12	-	-	0
AT1G73170	31398	1	27514269_27514350	27514054_27514268	27514351_27514797	Novel	Not_Clean	0	0	4	Low_Count	-	0
AT1G73180	31404	1	27518053_27518318	27517891_27518052	27518319_27518365	Novel	Clean	0	0	1	Low_Count	-	0
AT1G73180	31405	1	27518366_27518447	27518319_27518365	27518448_27518802	Novel	Clean	0	0	3	Low_Count	-	0
AT1G73180	31406	1	27518803_27518916	27518448_27518802	27518917_27519103	Novel	Clean	0	0	4	Low_Count	-	0
AT1G73180	31407	1	27519104_27519302	27518917_27519103	27519303_27519537	Novel	Clean	0	0	4	Low_Count	-	0
AT1G73180	31408	1	27519538_27519606	27519303_27519537	27519607_27519675	Novel	Clean	0	0	4	Low_Count	-	0
AT1G73180	31409	1	27519676_27519838	27519607_27519675	27519839_27519940	Novel	Clean	0	0	5	Low_Count	-	0
AT1G73180	31410	1	27519941_27520053	27519839_27519940	27520054_27520094	Novel	Clean	0	0	7	Low_Count	-	0
AT1G73180	31411	1	27520095_27520197	27520054_27520094	27520198_27520331	Novel	Clean	0	0	5	Low_Count	-	0
AT1G73180	31412	1	27520332_27520530	27520198_27520331	27520531_27520594	Novel	Clean	0	0	6	Low_Count	-	0
AT1G73180	31413	1	27520595_27520677	27520531_27520594	27520678_27520774	Novel	Clean	0	0	7	Low_Count	-	0
AT1G73180	31414	1	27520775_27520874	27520678_27520774	27520875_27520981	Novel	Clean	0	0	10	-	-	0
AT1G73180	31415	1	27520982_27521228	27520875_27520981	27521229_27521251	Known	Clean	0	0	10	-	-	0
AT1G73180	31416	1	27521252_27521335	27521229_27521251	27521336_27521710	Novel	Clean	0	0	3	Low_Count	-	0
AT1G73200	31419	1	27524048_27524121	27523043_27524047	27524122_27524316	Novel	Clean	0	0	4	Low_Count	-	0
AT1G73200	31422	1	27525089_27525174	27524722_27525088	27525175_27525820	Novel	Clean	0	0	3	Low_Count	-	0
AT1G73230	31433	1	27540691_27540782	27540228_27540690	27540783_27540821	Novel	Clean	0	0	51	-	-	0
AT1G73230	31434	1	27540822_27540905	27540783_27540821	27540906_27540962	Novel	Clean	0	0	34	-	-	0
AT1G73230	31435	1	27540963_27541061	27540906_27540962	27541062_27541210	Novel	Clean	0	0	60	-	-	0
AT1G73230	31436	1	27541211_27541296	27541062_27541210	27541297_27541364	Novel	Clean	0	0	98	-	-	0
AT1G73230	31437	1	27541365_27541819	27541297_27541364	27541820_27541952	Novel	Clean	0	0	57	-	-	0
AT1G73240	31438	1	27542862_27542957	27542147_27542861	27542958_27543335	Novel	Clean	0	0	1	Low_Count	-	0
AT1G73240	31440	1	27544092_27544176	27543867_27544091	27544177_27544920	Novel	Clean	0	0	3	Low_Count	-	0
AT1G73250	31441	1	27546163_27546338	27544969_27546162	27546339_27546479	Novel	Clean	0	0	5	Low_Count	-	0
AT1G73300	31482	1	27560089_27560159	27559975_27560088	27560160_27560278	Novel	Clean	0	0	2	Low_Count	-	0
AT1G73300	31483	1	27560279_27560357	27560160_27560278	27560358_27560429	Novel	Clean	0	0	1	Low_Count	-	0
AT1G73300	31487	1	27560994_27561077	27560854_27560993	27561078_27561180	Novel	Clean	0	0	2	Low_Count	-	0
AT1G73310	31495	1	27563267_27563351	27563153_27563266	27563352_27563470	Novel	Clean	0	0	4	Low_Count	-	0
AT1G73310	31504	1	27564938_27565028	27564792_27564937	27565029_27565177	Novel	Not_Clean	0	0	1	Low_Count	-	0
AT1G73320	31508	1	27566587_27566870	27566444_27566586	27566871_27567222	Novel	Clean	0	0	2	Low_Count	-	0
AT1G73350	31517	1	27575963_27576052	27575493_27575962	27576053_27576135	Novel	Clean	0	0	1	Low_Count	-	0
AT1G73350	31519	1	27576340_27576430	27576239_27576339	27576431_27576479	Known	Not_Clean	0	0	2	Low_Count	-	0
AT1G73350	31520	1	27576480_27576900	27576431_27576479	27576901_27576965	Known	Not_Clean	2	0	0	Low_Count	Imbalance	1
AT1G73380	31546	1	27589282_27589361	27589015_27589281	27589362_27590109	Novel	Clean	0	0	7	Low_Count	-	0
AT1G73380	31547	1	27590110_27590186	27589362_27590109	27590187_27590353	Novel	Clean	0	0	24	-	-	0
AT1G73380	31548	1	27590354_27590449	27590187_27590353	27590450_27590838	Novel	Clean	0	0	22	-	-	0
AT1G73390	31549	1	27591212_27591301	27590810_27591211	27591302_27591403	Novel	Clean	0	0	5	Low_Count	-	0
AT1G73390	31550	1	27591404_27591489	27591302_27591403	27591490_27591644	Known	Clean	0	0	2	Low_Count	-	0
AT1G73390	31551	1	27591645_27591781	27591490_27591644	27591782_27591871	Novel	Clean	0	0	2	Low_Count	-	0
AT1G73390	31552	1	27591872_27592399	27591782_27591871	27592400_27592498	Novel	Clean	0	0	2	Low_Count	-	0
AT1G73390	31553	1	27592499_27592689	27592400_27592498	27592690_27592756	Novel	Clean	0	0	1	Low_Count	-	0
AT1G73390	31554	1	27592757_27592856	27592690_27592756	27592857_27592953	Novel	Clean	0	0	2	Low_Count	-	0
AT1G73390	31555	1	27592954_27593349	27592857_27592953	27593350_27593485	Novel	Clean	0	0	3	Low_Count	-	0
AT1G73390	31556	1	27593486_27593604	27593350_27593485	27593605_27593663	Novel	Clean	0	0	4	Low_Count	-	0
AT1G73390	31557	1	27593664_27593744	27593605_27593663	27593745_27593819	Novel	Clean	0	0	2	Low_Count	-	0
AT1G73390	31561	1	27594167_27594498	27593902_27594166	27594499_27594551	Known	Not_Clean	0	0	3	Low_Count	-	0
AT1G73430	31566	1	27604183_27604291	27603655_27604182	27604292_27604375	Novel	Clean	0	0	1	Low_Count	-	0
AT1G73430	31567	1	27604376_27604462	27604292_27604375	27604463_27604570	Novel	Clean	0	0	1	Low_Count	-	0
AT1G73430	31570	1	27604941_27605040	27604866_27604940	27605041_27605136	Novel	Clean	0	0	3	Low_Count	-	0
AT1G73430	31571	1	27605137_27605349	27605041_27605136	27605350_27605427	Novel	Clean	0	0	1	Low_Count	-	0
AT1G73430	31572	1	27605428_27605663	27605350_27605427	27605664_27605749	Novel	Clean	0	0	2	Low_Count	-	0
AT1G73430	31573	1	27605750_27605886	27605664_27605749	27605887_27605953	Novel	Clean	0	0	1	Low_Count	-	0
AT1G73430	31577	1	27606754_27606842	27606649_27606753	27606843_27606935	Novel	Clean	0	0	6	Low_Count	-	0
AT1G73430	31578	1	27606936_27607226	27606843_27606935	27607227_27607315	Novel	Clean	0	0	4	Low_Count	-	0
AT1G73430	31579	1	27607316_27607672	27607227_27607315	27607673_27607892	Novel	Clean	0	0	2	Low_Count	-	0
AT1G73430	31581	1	27608285_27608357	27608195_27608284	27608358_27608474	Novel	Clean	0	0	2	Low_Count	-	0
AT1G73430	31583	1	27608605_27608806	27608572_27608604	27608807_27608893	Novel	Clean	0	0	1	Low_Count	-	0
AT1G73430	31584	1	27608894_27608967	27608807_27608893	27608968_27609030	Novel	Clean	0	0	1	Low_Count	-	0
AT1G73430	31586	1	27609323_27609594	27609206_27609322	27609595_27609687	Novel	Clean	0	0	6	Low_Count	-	0
AT1G73430	31587	1	27609688_27609936	27609595_27609687	27609937_27610062	Novel	Clean	0	0	4	Low_Count	-	0
AT1G73430	31588	1	27610063_27610431	27609937_27610062	27610432_27610532	Novel	Clean	0	0	4	Low_Count	-	0
AT1G73430	31589	1	27610533_27610699	27610432_27610532	27610700_27611120	Novel	Clean	0	0	2	Low_Count	-	0
AT1G73460	31601	1	27623983_27624062	27623875_27623982	27624063_27624341	Novel	Clean	0	0	1	Low_Count	-	0
AT1G73460	31603	1	27624587_27624710	27624443_27624586	27624711_27625140	Novel	Clean	0	0	1	Low_Count	-	0
AT1G73470	31605	1	27625486_27625581	27625407_27625485	27625582_27625669	Novel	Clean	0	0	2	Low_Count	-	0
AT1G73470	31607	1	27625948_27626192	27625798_27625947	27626193_27626324	Novel	Clean	0	0	2	Low_Count	-	0
AT1G73470	31612	1	27627068_27627197	27627008_27627067	27627198_27627262	Novel	Clean	0	0	2	Low_Count	-	0
AT1G73470	31613	1	27627263_27627379	27627198_27627262	27627380_27627470	Novel	Clean	0	0	2	Low_Count	-	0
AT1G73490	31622	1	27633578_27633664	27633183_27633577	27633665_27634092	Novel	Clean	0	0	10	-	-	0
AT1G73490	31623	1	27634093_27634184	27633665_27634092	27634185_27634289	Novel	Clean	0	0	8	Low_Count	-	0
AT1G73490	31624	1	27634290_27634521	27634185_27634289	27634522_27634598	Novel	Not_Clean	3	1	5	Low_Count	-	0.285714
AT1G73490	31625	1	27634599_27634693	27634522_27634598	27634694_27634742	Novel	Clean	0	0	4	Low_Count	-	0
AT1G73490	31626	1	27634743_27634828	27634694_27634742	27634829_27634990	Novel	Clean	0	0	3	Low_Count	-	0
AT1G73490	31627	1	27634293_27634521	27634185_27634292	27634522_27634598	Novel	Not_Clean	3	1	0	Low_Count	NotClean	1
AT1G73530	31628	1	27643924_27644020	27643609_27643923	27644021_27644127	Novel	Clean	0	0	6	Low_Count	-	0
AT1G73530	31629	1	27644128_27644211	27644021_27644127	27644212_27644280	Novel	Clean	0	0	9	Low_Count	-	0
AT1G73530	31630	1	27644281_27645139	27644212_27644280	27645140_27645525	Novel	Clean	0	0	11	-	-	0
AT1G73540	31631	1	27646283_27646377	27645552_27646282	27646378_27646743	Novel	Clean	0	0	4	Low_Count	-	0
AT1G73570	31636	1	27651517_27651596	27650992_27651516	27651597_27651893	Novel	Clean	2	0	0	Low_Count	Imbalance	1
AT1G73600	31653	1	27671943_27672021	27671799_27671942	27672022_27672132	Novel	Clean	0	0	1	Low_Count	-	0
AT1G73600	31654	1	27672133_27672213	27672022_27672132	27672214_27672355	Novel	Clean	0	0	1	Low_Count	-	0
AT1G73600	31655	1	27672356_27672485	27672214_27672355	27672486_27672766	Novel	Clean	0	0	6	Low_Count	-	0
AT1G73600	31656	1	27672767_27672844	27672486_27672766	27672845_27673006	Novel	Clean	0	3	2	Low_Count	Imbalance	0.428571
AT1G73600	31657	1	27673007_27673086	27672845_27673006	27673087_27673140	Novel	Clean	1	0	4	Low_Count	Imbalance	0.111111
AT1G73600	31658	1	27673141_27673226	27673087_27673140	27673227_27673572	Novel	Clean	0	0	3	Low_Count	-	0
AT1G73610	31662	1	27678636_27678745	27678313_27678635	27678746_27678876	Novel	Clean	0	0	3	Low_Count	-	0
AT1G73610	31663	1	27678877_27678965	27678746_27678876	27678966_27679202	Novel	Clean	0	0	3	Low_Count	-	0
AT1G73650	31669	1	27688458_27688560	27688243_27688457	27688561_27688666	Known	Not_Clean	1	3	1	Low_Count	NotClean	0.666667
AT1G73650	31670	1	27688667_27688760	27688561_27688666	27688761_27688822	Novel	Clean	0	0	5	Low_Count	-	0
AT1G73650	31671	1	27688823_27688894	27688761_27688822	27688895_27689023	Novel	Clean	0	0	5	Low_Count	-	0
AT1G73650	31672	1	27689024_27689119	27688895_27689023	27689120_27689353	Novel	Clean	0	0	10	-	-	0
AT1G73650	31673	1	27689354_27689443	27689120_27689353	27689444_27689525	Novel	Clean	0	0	19	-	-	0
AT1G73650	31674	1	27689526_27689601	27689444_27689525	27689602_27689663	Novel	Clean	0	0	17	-	-	0
AT1G73650	31675	1	27689664_27689761	27689602_27689663	27689762_27689829	Novel	Clean	0	0	4	Low_Count	-	0
AT1G73650	31676	1	27689830_27689921	27689762_27689829	27689922_27690112	Novel	Clean	0	0	2	Low_Count	-	0
AT1G73650	31677	1	27689992_27690114	27689922_27689991	27690115_27690307	Novel	Not_Clean	0	0	2	Low_Count	-	0
AT1G73650	31678	1	27688454_27688560	27688123_27688453	27688561_27688666	Known	Not_Clean	1	3	0	Low_Count	NotClean	1
AT1G73650	31679	1	27688462_27688560	27688243_27688461	27688561_27688666	Known	Not_Clean	1	3	4	Low_Count	-	0.333333
AT1G73655	31680	1	27690829_27691234	27690350_27690828	27691235_27691279	Novel	Clean	0	0	20	-	-	0
AT1G73655	31681	1	27691280_27691482	27691235_27691279	27691483_27691819	Novel	Clean	0	0	13	-	-	0
AT1G73660	31683	1	27692684_27692776	27692507_27692683	27692777_27692826	Novel	Clean	0	0	2	Low_Count	-	0
AT1G73660	31689	1	27693901_27694012	27693832_27693900	27694013_27694053	Novel	Clean	0	0	4	Low_Count	-	0
AT1G73660	31690	1	27694054_27694136	27694013_27694053	27694137_27695299	Novel	Clean	0	0	4	Low_Count	-	0
AT1G73660	31691	1	27695300_27695437	27694137_27695299	27695438_27695541	Novel	Clean	0	0	4	Low_Count	-	0
AT1G73660	31692	1	27695542_27695623	27695438_27695541	27695624_27696064	Novel	Clean	0	0	4	Low_Count	-	0
AT1G73660	31693	1	27696065_27696157	27695624_27696064	27696158_27697372	Novel	Clean	0	0	1	Low_Count	-	0
AT1G73670	31695	1	27700920_27701002	27700511_27700919	27701003_27701130	Novel	Clean	0	0	4	Low_Count	-	0
AT1G73670	31696	1	27701131_27701231	27701003_27701130	27701232_27701291	Novel	Clean	0	0	6	Low_Count	-	0
AT1G73670	31697	1	27701292_27701505	27701232_27701291	27701506_27701655	Novel	Clean	0	0	6	Low_Count	-	0
AT1G73670	31698	1	27701656_27701831	27701506_27701655	27701832_27701987	Novel	Clean	0	0	1	Low_Count	-	0
AT1G73670	31699	1	27701988_27702164	27701832_27701987	27702165_27702302	Novel	Clean	0	3	1	Low_Count	Imbalance	0.6
AT1G73670	31701	1	27702458_27702539	27702384_27702457	27702540_27702641	Novel	Clean	0	0	1	Low_Count	-	0
AT1G73670	31702	1	27702642_27702776	27702540_27702641	27702777_27703005	Novel	Clean	0	0	2	Low_Count	-	0
AT1G73670	31703	1	27703006_27703102	27702777_27703005	27703103_27703449	Novel	Clean	0	0	4	Low_Count	-	0
AT1G73680	31704	1	27704447_27704532	27703944_27704446	27704533_27704776	Novel	Clean	0	0	10	-	-	0
AT1G73680	31705	1	27704777_27704848	27704533_27704776	27704849_27705051	Novel	Clean	0	0	9	Low_Count	-	0
AT1G73680	31706	1	27705052_27705133	27704849_27705051	27705134_27705507	Novel	Clean	0	0	6	Low_Count	-	0
AT1G73680	31707	1	27705508_27705640	27705134_27705507	27705641_27705854	Novel	Clean	0	0	18	-	-	0
AT1G73680	31708	1	27705855_27705941	27705641_27705854	27705942_27706072	Novel	Clean	0	0	16	-	-	0
AT1G73680	31709	1	27706073_27706178	27705942_27706072	27706179_27706328	Novel	Clean	0	0	15	-	-	0
AT1G73680	31710	1	27706329_27706887	27706179_27706328	27706888_27707148	Novel	Not_Clean	0	0	7	Low_Count	-	0
AT1G73680	31711	1	27707149_27707324	27706888_27707148	27707325_27707657	Novel	Not_Clean	1	0	10	-	Imbalance	0.047619
AT1G73680	31712	1	27706309_27706554	27706179_27706308	27706555_27706601	Novel	Not_Clean	9	0	0	Low_Count	Imbalance	1
AT1G73720	31729	1	27725807_27725896	27725596_27725806	27725897_27726049	Novel	Clean	0	0	10	-	-	0
AT1G73720	31730	1	27726050_27726497	27725897_27726049	27726498_27726546	Novel	Clean	0	0	14	-	-	0
AT1G73720	31731	1	27726547_27726789	27726498_27726546	27726790_27726873	Novel	Clean	0	0	13	-	-	0
AT1G73720	31732	1	27726874_27727025	27726790_27726873	27727026_27727129	Novel	Clean	0	0	11	-	-	0
AT1G73720	31733	1	27727130_27727264	27727026_27727129	27727265_27727351	Novel	Clean	0	0	5	Low_Count	-	0
AT1G73720	31734	1	27727352_27727448	27727265_27727351	27727449_27727502	Novel	Clean	0	0	5	Low_Count	-	0
AT1G73720	31735	1	27727503_27727867	27727449_27727502	27727868_27727963	Novel	Clean	0	0	4	Low_Count	-	0
AT1G73720	31736	1	27727964_27728126	27727868_27727963	27728127_27728251	Novel	Clean	0	0	4	Low_Count	-	0
AT1G73720	31737	1	27728252_27728497	27728127_27728251	27728498_27728624	Novel	Clean	0	0	7	Low_Count	-	0
AT1G73720	31738	1	27728625_27728722	27728498_27728624	27728723_27728782	Novel	Clean	0	0	8	Low_Count	-	0
AT1G73720	31739	1	27728783_27728880	27728723_27728782	27728881_27728988	Novel	Clean	0	0	13	-	-	0
AT1G73720	31740	1	27728989_27729082	27728881_27728988	27729083_27729183	Novel	Clean	0	0	11	-	-	0
AT1G73720	31741	1	27729184_27729325	27729083_27729183	27729326_27729377	Novel	Clean	0	0	14	-	-	0
AT1G73720	31742	1	27729378_27729623	27729326_27729377	27729624_27730031	Novel	Clean	0	0	12	-	-	0
AT1G73730	31743	1	27730312_27730402	27730031_27730311	27730403_27732102	Novel	Clean	0	0	9	Low_Count	-	0
AT1G73740	31745	1	27735386_27735470	27734024_27735385	27735471_27735579	Novel	Clean	0	0	1	Low_Count	-	0
AT1G73740	31746	1	27735580_27735676	27735471_27735579	27735677_27735812	Novel	Clean	0	0	1	Low_Count	-	0
AT1G73740	31747	1	27735813_27735892	27735677_27735812	27735893_27736363	Novel	Clean	0	0	1	Low_Count	-	0
AT1G73750	31748	1	27736911_27736994	27736546_27736910	27736995_27737072	Novel	Clean	0	0	2	Low_Count	-	0
AT1G73750	31749	1	27737073_27737204	27736995_27737072	27737205_27737394	Novel	Clean	0	0	2	Low_Count	-	0
AT1G73750	31750	1	27737395_27737492	27737205_27737394	27737493_27737620	Novel	Clean	0	0	1	Low_Count	-	0
AT1G73750	31754	1	27738283_27738371	27738108_27738282	27738372_27738542	Novel	Clean	0	0	1	Low_Count	-	0
AT1G73750	31755	1	27738543_27738643	27738372_27738542	27738644_27738744	Novel	Clean	0	0	2	Low_Count	-	0
AT1G73750	31756	1	27738745_27738827	27738644_27738744	27738828_27739210	Known	Clean	0	0	1	Low_Count	-	0
AT1G73760	31757	1	27739501_27739590	27739168_27739500	27739591_27739728	Novel	Clean	0	0	1	Low_Count	-	0
AT1G73760	31760	1	27740161_27740579	27740011_27740160	27740580_27742008	Novel	Clean	0	0	2	Low_Count	-	0
AT1G73770	31761	1	27742417_27742582	27742128_27742416	27742583_27743148	Novel	Clean	0	0	2	Low_Count	-	0
AT1G73790	31764	1	27744814_27745012	27744649_27744813	27745013_27745429	Novel	Not_Clean	0	0	4	Low_Count	-	0
AT1G73820	31772	1	27755961_27756442	27755454_27755960	27756443_27756588	Novel	Clean	0	0	1	Low_Count	-	0
AT1G73830	31775	1	27760399_27760508	27759941_27760398	27760509_27760625	Novel	Clean	0	0	5	Low_Count	-	0
AT1G73830	31776	1	27760626_27760713	27760509_27760625	27760714_27760779	Novel	Clean	0	0	6	Low_Count	-	0
AT1G73830	31777	1	27760780_27760853	27760714_27760779	27760854_27760922	Novel	Clean	0	0	6	Low_Count	-	0
AT1G73830	31778	1	27760923_27761025	27760854_27760922	27761026_27761103	Novel	Clean	0	0	3	Low_Count	-	0
AT1G73830	31779	1	27761104_27761262	27761026_27761103	27761263_27761556	Novel	Not_Clean	0	0	1	Low_Count	-	0
AT1G73840	31781	1	27764063_27764299	27763617_27764062	27764300_27764488	Novel	Clean	0	0	12	-	-	0
AT1G73840	31782	1	27764489_27764865	27764300_27764488	27764866_27764946	Novel	Clean	0	0	5	Low_Count	-	0
AT1G73840	31783	1	27764947_27765060	27764866_27764946	27765061_27765618	Novel	Clean	0	0	5	Low_Count	-	0
AT1G73840	31784	1	27765619_27765703	27765061_27765618	27765704_27765742	Novel	Clean	0	0	18	-	-	0
AT1G73840	31785	1	27765743_27766015	27765704_27765742	27766016_27766093	Novel	Not_Clean	2	1	15	-	-	0.0909091
AT1G73840	31786	1	27766094_27766232	27766016_27766093	27766233_27766372	Novel	Clean	0	0	5	Low_Count	-	0
AT1G73840	31787	1	27765743_27765871	27765704_27765742	27765872_27766093	Novel	Not_Clean	2	0	0	Low_Count	Imbalance	1
AT1G73875	31814	1	27781404_27781541	27780855_27781403	27781542_27781705	Novel	Clean	0	0	1	Low_Count	-	0
AT1G73875	31815	1	27781706_27781778	27781542_27781705	27781779_27781844	Novel	Clean	0	0	2	Low_Count	-	0
AT1G73875	31816	1	27781845_27781917	27781779_27781844	27781918_27781970	Novel	Not_Clean	0	0	2	Low_Count	-	0
AT1G73875	31817	1	27781971_27782311	27781918_27781970	27782312_27782393	Novel	Not_Clean	0	0	4	Low_Count	-	0
AT1G73875	31818	1	27782394_27782618	27782312_27782393	27782619_27782668	Novel	Clean	0	0	3	Low_Count	-	0
AT1G73875	31819	1	27782669_27782787	27782619_27782668	27782788_27782860	Novel	Clean	0	0	1	Low_Count	-	0
AT1G73875	31821	1	27783179_27783263	27783086_27783178	27783264_27783296	Novel	Clean	0	0	5	Low_Count	-	0
AT1G73875	31822	1	27783297_27783417	27783264_27783296	27783418_27783509	Novel	Clean	0	0	5	Low_Count	-	0
AT1G73875	31823	1	27783510_27783741	27783418_27783509	27783742_27783874	Novel	Clean	0	0	4	Low_Count	-	0
AT1G73875	31824	1	27783875_27784065	27783742_27783874	27784066_27784151	Known	Clean	0	0	1	Low_Count	-	0
AT1G73885	31828	1	27786988_27787082	27786864_27786987	27787083_27787324	Novel	Clean	185	0	0	-	Imbalance	1
AT1G73885	31829	1	27787325_27787416	27787083_27787324	27787417_27787582	Novel	Clean	0	0	425	-	-	0
AT1G73885	31830	1	27787583_27787661	27787417_27787582	27787662_27787708	Novel	Clean	410	241	0	-	Imbalance	1
AT1G73920	31840	1	27791775_27791858	27791601_27791774	27791859_27792255	Novel	Clean	0	0	5	Low_Count	-	0
AT1G73920	31841	1	27792256_27792353	27791859_27792255	27792354_27792652	Novel	Clean	0	0	14	-	-	0
AT1G73920	31842	1	27792653_27792746	27792354_27792652	27792747_27792815	Novel	Clean	0	0	6	Low_Count	-	0
AT1G73920	31843	1	27792816_27792914	27792747_27792815	27792915_27792971	Novel	Clean	0	0	4	Low_Count	-	0
AT1G73920	31844	1	27792972_27793396	27792915_27792971	27793397_27793449	Novel	Clean	0	0	3	Low_Count	-	0
AT1G73920	31845	1	27793450_27793539	27793397_27793449	27793540_27793615	Novel	Clean	0	0	5	Low_Count	-	0
AT1G73920	31846	1	27793616_27793749	27793540_27793615	27793750_27794928	Novel	Clean	0	0	4	Low_Count	-	0
AT1G73930	31849	1	27795946_27796017	27795753_27795945	27796018_27798005	Novel	Clean	0	0	7	Low_Count	-	0
AT1G73930	31850	1	27797681_27797863	27796018_27797680	27797864_27798005	Known	Clean	1	0	0	Low_Count	Imbalance	1
AT1G73940	31851	1	27798732_27799279	27798237_27798731	27799280_27799695	Novel	Clean	0	0	4	Low_Count	-	0
AT1G73950	31852	1	27800205_27800382	27799696_27800204	27800383_27800462	Novel	Clean	0	0	14	-	-	0
AT1G73950	31853	1	27800463_27800587	27800383_27800462	27800588_27800668	Novel	Clean	0	0	14	-	-	0
AT1G73950	31854	1	27800669_27800799	27800588_27800668	27800800_27800869	Novel	Clean	0	0	6	Low_Count	-	0
AT1G73950	31855	1	27800870_27800954	27800800_27800869	27800955_27801029	Novel	Clean	0	0	2	Low_Count	-	0
AT1G73950	31856	1	27801030_27801172	27800955_27801029	27801173_27801378	Novel	Clean	0	0	4	Low_Count	-	0
AT1G73950	31857	1	27801379_27801458	27801173_27801378	27801459_27801705	Novel	Clean	0	0	5	Low_Count	-	0
AT1G73950	31858	1	27801706_27801805	27801459_27801705	27801806_27801851	Novel	Clean	0	0	2	Low_Count	-	0
AT1G73950	31860	1	27802273_27802613	27802203_27802272	27802614_27802683	Novel	Clean	0	0	3	Low_Count	-	0
AT1G73950	31861	1	27802684_27803053	27802614_27802683	27803054_27803138	Novel	Clean	0	0	5	Low_Count	-	0
AT1G73950	31862	1	27803139_27803350	27803054_27803138	27803351_27803435	Novel	Clean	0	0	8	Low_Count	-	0
AT1G73950	31863	1	27803436_27803594	27803351_27803435	27803595_27803685	Novel	Clean	0	0	6	Low_Count	-	0
AT1G73950	31864	1	27803686_27804360	27803595_27803685	27804361_27804680	Novel	Clean	0	0	5	Low_Count	-	0
AT1G73950	31865	1	27801583_27801666	27801459_27801582	27801667_27801705	Known	Clean	5	2	0	Low_Count	-	1
AT1G73960	31866	1	27806374_27806522	27804879_27806373	27806523_27806706	Novel	Clean	0	0	2	Low_Count	-	0
AT1G73970	31891	1	27818797_27818909	27816778_27818796	27818910_27819057	Novel	Clean	0	0	1	Low_Count	-	0
AT1G73970	31894	1	27819614_27819723	27819395_27819613	27819724_27820170	Known	Clean	0	0	1	Low_Count	-	0
AT1G73980	31900	1	27821621_27821718	27821498_27821620	27821719_27821913	Novel	Clean	0	0	5	Low_Count	-	0
AT1G73980	31901	1	27821914_27822026	27821719_27821913	27822027_27822200	Novel	Clean	0	0	5	Low_Count	-	0
AT1G73980	31902	1	27822201_27822314	27822027_27822200	27822315_27822428	Novel	Clean	0	0	6	Low_Count	-	0
AT1G73980	31903	1	27822429_27822612	27822315_27822428	27822613_27822808	Novel	Clean	1	1	0	Low_Count	Imbalance	1
AT1G73980	31904	1	27822809_27822953	27822613_27822808	27822954_27823068	Novel	Clean	0	0	3	Low_Count	-	0
AT1G73990	31909	1	27824870_27825084	27824355_27824869	27825085_27825268	Novel	Clean	0	0	9	Low_Count	-	0
AT1G73990	31910	1	27825269_27825369	27825085_27825268	27825370_27825507	Novel	Clean	0	0	1	Low_Count	-	0
AT1G73990	31917	1	27827732_27827848	27827577_27827731	27827849_27827954	Novel	Clean	0	0	4	Low_Count	-	0
AT1G73990	31919	1	27828231_27828310	27828143_27828230	27828311_27828454	Known	Clean	0	0	2	Low_Count	-	0
AT1G73990	31920	1	27828455_27828573	27828311_27828454	27828574_27829023	Novel	Clean	0	0	2	Low_Count	-	0
AT1G74000	31921	1	27829744_27830086	27829051_27829743	27830087_27830356	Novel	Clean	0	0	1	Low_Count	-	0
AT1G74020	31925	1	27835791_27836074	27835123_27835790	27836075_27836344	Novel	Clean	0	0	26	-	-	0
AT1G74020	31926	1	27836345_27837041	27836075_27836344	27837042_27837443	Novel	Clean	0	0	11	-	-	0
AT1G74030	31930	1	27840323_27840451	27840005_27840322	27840452_27840606	Novel	Clean	0	0	1	Low_Count	-	0
AT1G74040	31934	1	27842965_27843102	27842109_27842964	27843103_27843316	Novel	Clean	0	0	1	Low_Count	-	0
AT1G74040	31935	1	27843317_27843402	27843103_27843316	27843403_27843483	Novel	Clean	0	0	3	Low_Count	-	0
AT1G74040	31936	1	27843484_27843648	27843403_27843483	27843649_27843741	Novel	Clean	0	0	5	Low_Count	-	0
AT1G74040	31937	1	27843742_27843842	27843649_27843741	27843843_27843929	Novel	Clean	0	0	7	Low_Count	-	0
AT1G74040	31938	1	27843930_27844207	27843843_27843929	27844208_27844308	Novel	Clean	0	0	3	Low_Count	-	0
AT1G74040	31939	1	27844309_27844390	27844208_27844308	27844391_27844424	Novel	Clean	0	0	6	Low_Count	-	0
AT1G74040	31940	1	27844425_27844506	27844391_27844424	27844507_27844581	Novel	Clean	0	0	6	Low_Count	-	0
AT1G74040	31941	1	27844582_27844755	27844507_27844581	27844756_27844839	Novel	Not_Clean	0	0	2	Low_Count	-	0
AT1G74040	31942	1	27844840_27844940	27844756_27844839	27844941_27845075	Novel	Clean	0	0	4	Low_Count	-	0
AT1G74040	31943	1	27845076_27845165	27844941_27845075	27845166_27845311	Novel	Not_Clean	0	0	1	Low_Count	-	0
AT1G74040	31944	1	27845312_27845427	27845166_27845311	27845428_27845782	Novel	Clean	0	0	1	Low_Count	-	0
AT1G74050	31947	1	27847412_27847590	27847038_27847411	27847591_27847772	Novel	Clean	0	0	151	-	-	0
AT1G74050	31948	1	27847773_27847888	27847591_27847772	27847889_27847995	Novel	Clean	0	0	182	-	-	0
AT1G74050	31949	1	27847996_27848423	27847889_27847995	27848424_27849008	Novel	Clean	0	0	135	-	-	0
AT1G74060	31950	1	27850189_27850328	27849217_27850188	27850329_27850510	Novel	Clean	0	0	99	-	-	0
AT1G74060	31951	1	27850511_27850639	27850329_27850510	27850640_27850746	Novel	Clean	0	0	110	-	-	0
AT1G74060	31952	1	27850747_27851042	27850640_27850746	27851043_27851437	Novel	Clean	0	0	117	-	-	0
AT1G74070	31953	1	27851864_27851943	27851460_27851863	27851944_27852518	Known	Clean	0	0	1	Low_Count	-	0
AT1G74070	31954	1	27852519_27852597	27851944_27852518	27852598_27853269	Novel	Clean	0	0	3	Low_Count	-	0
AT1G74160	31990	1	27887300_27887801	27885911_27887299	27887802_27887872	Novel	Not_Clean	0	0	1	Low_Count	-	0
AT1G74160	31991	1	27887873_27887955	27887802_27887872	27887956_27889848	Novel	Clean	0	0	1	Low_Count	-	0
AT1G74160	31992	1	27889849_27889941	27887956_27889848	27889942_27890077	Novel	Clean	0	0	1	Low_Count	-	0
AT1G74230	32026	1	27914757_27915327	27914602_27914756	27915328_27915463	Novel	Clean	0	0	2	Low_Count	-	0
AT1G74230	32027	1	27915464_27915545	27915328_27915463	27915546_27915614	Novel	Clean	0	0	22	-	-	0
AT1G74230	32028	1	27915615_27915734	27915546_27915614	27915735_27915838	Novel	Clean	0	0	16	-	-	0
AT1G74230	32029	1	27915839_27916278	27915735_27915838	27916279_27917097	Novel	Clean	0	0	19	-	-	0
AT1G74250	32039	1	27922248_27922356	27922186_27922247	27922357_27922722	Novel	Clean	0	0	3	Low_Count	-	0
AT1G74260	32040	1	27923820_27923915	27922725_27923819	27923916_27926292	Novel	Clean	0	0	5	Low_Count	-	0
AT1G74260	32041	1	27926293_27926391	27923916_27926292	27926392_27926960	Novel	Clean	0	0	4	Low_Count	-	0
AT1G74260	32042	1	27926961_27927043	27926392_27926960	27927044_27927464	Novel	Clean	0	0	2	Low_Count	-	0
AT1G74260	32043	1	27927465_27927722	27927044_27927464	27927723_27927962	Novel	Clean	0	0	1	Low_Count	-	0
AT1G74270	32044	1	27928457_27928550	27928171_27928456	27928551_27928779	Novel	Clean	0	0	89	-	-	0
AT1G74270	32045	1	27928780_27929169	27928551_27928779	27929170_27929205	Novel	Clean	0	0	29	-	-	0
AT1G74270	32046	1	27929206_27929434	27929170_27929205	27929435_27929537	Novel	Clean	0	0	14	-	-	0
AT1G74280	32047	1	27930079_27930328	27929643_27930078	27930329_27931364	Novel	Clean	0	0	2	Low_Count	-	0
AT1G74320	32057	1	27940875_27941162	27940594_27940874	27941163_27941551	Novel	Clean	0	0	3	Low_Count	-	0
AT1G74320	32058	1	27941552_27941706	27941163_27941551	27941707_27941828	Novel	Clean	0	0	4	Low_Count	-	0
AT1G74320	32059	1	27941829_27941959	27941707_27941828	27941960_27942155	Novel	Clean	0	0	3	Low_Count	-	0
AT1G74320	32060	1	27942156_27942261	27941960_27942155	27942262_27942379	Novel	Clean	0	0	4	Low_Count	-	0
AT1G74320	32061	1	27942380_27942469	27942262_27942379	27942470_27942517	Novel	Clean	0	0	1	Low_Count	-	0
AT1G74320	32062	1	27942518_27942611	27942470_27942517	27942612_27942712	Novel	Clean	0	0	5	Low_Count	-	0
AT1G74320	32063	1	27942713_27942795	27942612_27942712	27942796_27943204	Novel	Clean	0	0	3	Low_Count	-	0
AT1G74330	32066	1	27944967_27945070	27944436_27944966	27945071_27945155	Novel	Clean	0	0	1	Low_Count	-	0
AT1G74330	32067	1	27945156_27945359	27945071_27945155	27945360_27945457	Novel	Clean	0	0	3	Low_Count	-	0
AT1G74330	32068	1	27945458_27945587	27945360_27945457	27945588_27945815	Novel	Clean	0	0	2	Low_Count	-	0
AT1G74330	32069	1	27945816_27945937	27945588_27945815	27945938_27946261	Novel	Clean	0	0	1	Low_Count	-	0
AT1G74330	32071	1	27946644_27946731	27946359_27946643	27946732_27947109	Novel	Clean	0	0	2	Low_Count	-	0
AT1G74340	32073	1	27948441_27948564	27948045_27948440	27948565_27948671	Novel	Clean	0	0	14	-	-	0
AT1G74340	32074	1	27948672_27951564	27948565_27948671	27951565_27951668	Novel	Not_Clean	0	0	4	Low_Count	-	0
AT1G74370	32077	1	27959031_27959186	27958086_27959030	27959187_27959400	Novel	Clean	0	0	5	Low_Count	-	0
AT1G74390	32083	1	27961573_27961714	27961537_27961572	27961715_27962000	Known	Clean	0	2	0	Low_Count	Imbalance	1
AT1G74410	32085	1	27966439_27966909	27966260_27966438	27966910_27966993	Novel	Clean	0	0	2	Low_Count	-	0
AT1G74410	32086	1	27966994_27967313	27966910_27966993	27967314_27967472	Novel	Not_Clean	0	0	3	Low_Count	-	0
AT1G74430	32090	1	27975542_27976307	27975168_27975541	27976308_27976437	Novel	Not_Clean	0	0	1	Low_Count	-	0
AT1G74440	32092	1	27976820_27976990	27976502_27976819	27976991_27977203	Novel	Not_Clean	1	0	0	Low_Count	Imbalance	1
AT1G74440	32095	1	27979488_27979575	27979416_27979487	27979576_27979638	Novel	Clean	0	0	1	Low_Count	-	0
AT1G74440	32096	1	27979639_27980008	27979576_27979638	27980009_27980404	Novel	Not_Clean	0	0	1	Low_Count	-	0
AT1G74458	32097	1	27987165_27987248	27986797_27987164	27987249_27987313	Novel	Clean	0	0	1	Low_Count	-	0
AT1G74458	32098	1	27987314_27987425	27987249_27987313	27987426_27987856	Novel	Clean	0	0	2	Low_Count	-	0
AT1G74460	32100	1	27988841_27988940	27988591_27988840	27988941_27989180	Novel	Clean	0	0	1	Low_Count	-	0
AT1G74470	32103	1	27991950_27992056	27991165_27991949	27992057_27992453	Novel	Clean	2	1	712	-	-	0.00210231
AT1G74470	32104	1	27992454_27992540	27992057_27992453	27992541_27993445	Novel	Clean	0	0	709	-	-	0
AT1G74510	32113	1	28005524_28005655	28005264_28005523	28005656_28005724	Novel	Not_Clean	0	0	2	Low_Count	-	0
AT1G74510	32114	1	28005725_28006056	28005656_28005724	28006057_28007748	Known	Clean	0	3	2	Low_Count	Imbalance	0.428571
AT1G74520	32115	1	28008187_28008279	28007961_28008186	28008280_28008523	Novel	Clean	0	0	4	Low_Count	-	0
AT1G74520	32116	1	28008524_28008605	28008280_28008523	28008606_28008728	Novel	Clean	0	0	2	Low_Count	-	0
AT1G74520	32117	1	28008729_28008823	28008606_28008728	28008824_28008850	Novel	Clean	0	0	1	Low_Count	-	0
AT1G74530	32120	1	28009974_28010058	28009477_28009973	28010059_28010124	Novel	Not_Clean	0	0	9	Low_Count	-	0
AT1G74530	32123	1	28010571_28010661	28010457_28010570	28010662_28010750	Novel	Clean	0	0	3	Low_Count	-	0
AT1G74530	32124	1	28010751_28010836	28010662_28010750	28010837_28010877	Novel	Not_Clean	0	0	2	Low_Count	-	0
AT1G74530	32125	1	28010878_28010975	28010837_28010877	28010976_28011040	Novel	Clean	0	0	1	Low_Count	-	0
AT1G74530	32128	1	28009831_28009898	28009524_28009830	28009899_28009973	Known	Clean	0	0	10	-	-	0
AT1G74530	32130	1	28010737_28010810	28010662_28010736	28010811_28010877	Novel	Not_Clean	2	0	0	Low_Count	Imbalance	1
AT1G74530	32131	1	28012065_28012432	28011903_28012064	28012433_28012634	Novel	Not_Clean	1	0	0	Low_Count	Imbalance	1
AT1G74560	32133	1	28017863_28018002	28017584_28017862	28018003_28018050	Novel	Clean	0	0	18	-	-	0
AT1G74560	32134	1	28018051_28018137	28018003_28018050	28018138_28018194	Novel	Not_Clean	0	0	16	-	-	0
AT1G74560	32135	1	28018195_28018286	28018138_28018194	28018287_28018350	Novel	Clean	0	0	22	-	-	0
AT1G74560	32136	1	28018351_28018465	28018287_28018350	28018466_28018530	Novel	Clean	0	0	30	-	-	0
AT1G74560	32137	1	28018531_28018612	28018466_28018530	28018613_28018726	Novel	Clean	0	0	24	-	-	0
AT1G74560	32138	1	28018727_28018846	28018613_28018726	28018847_28018918	Novel	Clean	0	0	18	-	-	0
AT1G74560	32139	1	28018919_28019049	28018847_28018918	28019050_28019100	Novel	Clean	0	0	21	-	-	0
AT1G74560	32140	1	28019101_28019183	28019050_28019100	28019184_28019306	Novel	Clean	0	0	15	-	-	0
AT1G74560	32141	1	28019307_28019771	28019184_28019306	28019772_28020059	Novel	Clean	0	0	12	-	-	0
AT1G74560	32142	1	28018051_28018165	28018003_28018050	28018166_28018194	Novel	Not_Clean	0	19	0	Low_Count	Imbalance	1
AT1G74640	32146	1	28033017_28033284	28032562_28033016	28033285_28033600	Novel	Clean	0	0	2	Low_Count	-	0
AT1G74640	32147	1	28033601_28033951	28033285_28033600	28033952_28034114	Novel	Clean	0	0	6	Low_Count	-	0
AT1G74640	32148	1	28034115_28034193	28033952_28034114	28034194_28034863	Novel	Clean	0	0	5	Low_Count	-	0
AT1G74650	32149	1	28041626_28041722	28041146_28041625	28041723_28041852	Known	Clean	1	0	3	Low_Count	Imbalance	0.142857
AT1G74650	32150	1	28041853_28042043	28041723_28041852	28042044_28043021	Known	Clean	1	0	2	Low_Count	Imbalance	0.2
AT1G74660	32151	1	28045962_28047767	28045472_28045961	28047768_28048289	Novel	Not_Clean	0	18	0	Low_Count	Imbalance	1
AT1G74670	32152	1	28053474_28053603	28053030_28053473	28053604_28053631	Novel	Clean	1	0	10	-	Imbalance	0.047619
AT1G74670	32153	1	28053632_28053711	28053604_28053631	28053712_28054149	Novel	Clean	0	0	10	-	-	0
AT1G74680	32156	1	28060386_28060456	28059108_28060385	28060457_28061130	Novel	Clean	0	0	3	Low_Count	-	0
AT1G74690	32162	1	28063947_28064475	28063844_28063946	28064476_28064771	Novel	Clean	0	0	1	Low_Count	-	0
AT1G74700	32166	1	28066364_28066494	28066268_28066363	28066495_28066608	Novel	Clean	0	0	2	Low_Count	-	0
AT1G74710	32180	1	28073530_28073656	28073432_28073529	28073657_28073749	Novel	Clean	0	0	7	Low_Count	-	0
AT1G74710	32181	1	28073750_28073844	28073657_28073749	28073845_28074177	Known	Clean	0	0	3	Low_Count	-	0
AT1G74730	32182	1	28079148_28079387	28078852_28079147	28079388_28079987	Novel	Not_Clean	0	1	19	-	Imbalance	0.025641
AT1G74740	32185	1	28080972_28081065	28080804_28080971	28081066_28081181	Novel	Clean	0	0	1	Low_Count	-	0
AT1G74740	32186	1	28081182_28081306	28081066_28081181	28081307_28081459	Novel	Clean	0	0	4	Low_Count	-	0
AT1G74740	32187	1	28081460_28081539	28081307_28081459	28081540_28081683	Novel	Clean	0	0	1	Low_Count	-	0
AT1G74740	32188	1	28081684_28081836	28081540_28081683	28081837_28082671	Novel	Clean	0	0	3	Low_Count	-	0
AT1G74780	32203	1	28096393_28096787	28095729_28096392	28096788_28098225	Novel	Clean	0	0	9	Low_Count	-	0
AT1G74790	32204	1	28099003_28099093	28098464_28099002	28099094_28099251	Novel	Clean	0	0	7	Low_Count	-	0
AT1G74790	32205	1	28099252_28099458	28099094_28099251	28099459_28100244	Novel	Clean	0	0	6	Low_Count	-	0
AT1G74790	32206	1	28100245_28100329	28099459_28100244	28100330_28100543	Novel	Clean	0	0	21	-	-	0
AT1G74790	32207	1	28100544_28100658	28100330_28100543	28100659_28100837	Novel	Clean	0	0	10	-	-	0
AT1G74790	32208	1	28100838_28100911	28100659_28100837	28100912_28101153	Novel	Clean	0	0	13	-	-	0
AT1G74790	32209	1	28101154_28101255	28100912_28101153	28101256_28101896	Novel	Clean	0	0	8	Low_Count	-	0
AT1G74840	32232	1	28116507_28116662	28115443_28116506	28116663_28116871	Novel	Clean	0	0	96	-	-	0
AT1G74840	32233	1	28116872_28117034	28116663_28116871	28117035_28117422	Novel	Clean	0	0	85	-	-	0
AT1G74840	32234	1	28116269_28116346	28115908_28116268	28116347_28116506	Known	Clean	89	86	0	-	-	1
AT1G74850	32235	1	28119571_28119670	28118664_28119570	28119671_28119775	Novel	Clean	0	0	4	Low_Count	-	0
AT1G74850	32236	1	28119776_28119866	28119671_28119775	28119867_28120181	Novel	Clean	0	0	1	Low_Count	-	0
AT1G74850	32237	1	28120182_28120479	28119867_28120181	28120480_28122577	Novel	Clean	3	0	0	Low_Count	Imbalance	1
AT1G74860	32239	1	28123867_28124589	28123690_28123866	28124590_28126076	Novel	Clean	0	0	3	Low_Count	-	0
AT1G74875	32242	1	28129117_28129660	28128470_28129116	28129661_28129745	Novel	Clean	0	3	0	Low_Count	Imbalance	1
AT1G74880	32243	1	28130142_28130237	28129828_28130141	28130238_28130297	Novel	Clean	0	0	78	-	-	0
AT1G74880	32244	1	28130298_28130374	28130238_28130297	28130375_28130416	Novel	Clean	0	2	84	-	Imbalance	0.0117647
AT1G74880	32245	1	28130417_28130491	28130375_28130416	28130492_28130557	Novel	Clean	2	1	79	-	-	0.0186335
AT1G74880	32246	1	28130558_28130647	28130492_28130557	28130648_28130703	Novel	Clean	0	0	79	-	-	0
AT1G74880	32247	1	28130704_28130797	28130648_28130703	28130798_28131077	Novel	Clean	1	1	70	-	-	0.0140845
AT1G74910	32253	1	28135871_28135965	28135361_28135870	28135966_28136008	Novel	Clean	0	0	31	-	-	0
AT1G74910	32254	1	28136009_28136127	28135966_28136008	28136128_28136196	Novel	Not_Clean	0	0	32	-	-	0
AT1G74910	32255	1	28136197_28136276	28136128_28136196	28136277_28136369	Novel	Clean	0	0	36	-	-	0
AT1G74910	32256	1	28136370_28136456	28136277_28136369	28136457_28136604	Novel	Clean	0	0	38	-	-	0
AT1G74910	32257	1	28136605_28136724	28136457_28136604	28136725_28136838	Novel	Clean	0	0	40	-	-	0
AT1G74910	32258	1	28136839_28136920	28136725_28136838	28136921_28136969	Novel	Clean	0	0	23	-	-	0
AT1G74910	32259	1	28136970_28137067	28136921_28136969	28137068_28137158	Novel	Clean	0	0	28	-	-	0
AT1G74910	32260	1	28137159_28137240	28137068_28137158	28137241_28137333	Novel	Clean	0	0	29	-	-	0
AT1G74910	32261	1	28137334_28137413	28137241_28137333	28137414_28137460	Novel	Clean	0	0	38	-	-	0
AT1G74910	32262	1	28137461_28137550	28137414_28137460	28137551_28137611	Novel	Clean	0	0	28	-	-	0
AT1G74910	32263	1	28137612_28137713	28137551_28137611	28137714_28137792	Novel	Clean	0	0	14	-	-	0
AT1G74910	32264	1	28137793_28137904	28137714_28137792	28137905_28138005	Novel	Clean	0	0	34	-	-	0
AT1G74910	32265	1	28138006_28138089	28137905_28138005	28138090_28138187	Novel	Clean	0	0	40	-	-	0
AT1G74910	32266	1	28138188_28138395	28138090_28138187	28138396_28138971	Novel	Clean	0	0	24	-	-	0
AT1G74910	32267	1	28138592_28138718	28138396_28138591	28138719_28138967	Known	Clean	14	1	0	Low_Count	-	1
AT1G74920	32269	1	28139260_28139361	28138997_28139259	28139362_28139468	Novel	Clean	0	0	60	-	-	0
AT1G74920	32270	1	28139469_28139571	28139362_28139468	28139572_28139632	Novel	Clean	0	0	48	-	-	0
AT1G74920	32271	1	28139633_28139755	28139572_28139632	28139756_28139907	Novel	Clean	0	0	32	-	-	0
AT1G74920	32272	1	28139908_28139995	28139756_28139907	28139996_28140073	Novel	Clean	0	0	47	-	-	0
AT1G74920	32273	1	28140074_28140355	28139996_28140073	28140356_28140469	Novel	Clean	0	0	40	-	-	0
AT1G74920	32274	1	28140470_28140693	28140356_28140469	28140694_28140770	Novel	Clean	0	0	71	-	-	0
AT1G74920	32275	1	28140771_28140946	28140694_28140770	28140947_28141013	Novel	Clean	0	0	48	-	-	0
AT1G74920	32276	1	28141014_28141109	28140947_28141013	28141110_28141175	Novel	Clean	0	0	42	-	-	0
AT1G74920	32277	1	28141176_28141303	28141110_28141175	28141304_28141427	Novel	Clean	0	0	66	-	-	0
AT1G74920	32278	1	28141428_28141510	28141304_28141427	28141511_28141603	Novel	Clean	0	0	37	-	-	0
AT1G74920	32279	1	28141604_28141702	28141511_28141603	28141703_28141851	Novel	Clean	0	0	42	-	-	0
AT1G74920	32280	1	28141852_28141937	28141703_28141851	28141938_28142018	Novel	Clean	0	0	37	-	-	0
AT1G74920	32281	1	28142019_28142121	28141938_28142018	28142122_28142264	Novel	Clean	0	0	53	-	-	0
AT1G74920	32282	1	28142265_28142464	28142122_28142264	28142465_28142837	Novel	Not_Clean	0	0	43	-	-	0
AT1G74920	32283	1	28142250_28142464	28142122_28142249	28142465_28142744	Novel	Not_Clean	44	0	0	-	Imbalance	1
AT1G74940	32284	1	28146793_28146905	28145978_28146792	28146906_28147485	Novel	Clean	0	0	4	Low_Count	-	0
AT1G74950	32285	1	28149007_28149098	28148575_28149006	28149099_28149156	Known	Clean	0	0	4	Low_Count	-	0
AT1G74950	32286	1	28149157_28149243	28149099_28149156	28149244_28149521	Novel	Clean	0	0	10	-	-	0
AT1G74950	32287	1	28149522_28149613	28149244_28149521	28149614_28149791	Novel	Clean	0	0	9	Low_Count	-	0
AT1G74950	32288	1	28149792_28150110	28149614_28149791	28150111_28150446	Novel	Clean	0	0	6	Low_Count	-	0
AT1G74960	32289	1	28152681_28152789	28152253_28152680	28152790_28152849	Novel	Clean	0	0	14	-	-	0
AT1G74960	32290	1	28152850_28152972	28152790_28152849	28152973_28153053	Novel	Clean	0	0	10	-	-	0
AT1G74960	32291	1	28153054_28153128	28152973_28153053	28153129_28153283	Novel	Clean	0	0	15	-	-	0
AT1G74960	32292	1	28153284_28153392	28153129_28153283	28153393_28153477	Novel	Clean	0	0	6	Low_Count	-	0
AT1G74960	32293	1	28153478_28153614	28153393_28153477	28153615_28153683	Novel	Clean	0	0	5	Low_Count	-	0
AT1G74960	32294	1	28153684_28153918	28153615_28153683	28153919_28153998	Novel	Clean	0	0	3	Low_Count	-	0
AT1G74960	32295	1	28153999_28154088	28153919_28153998	28154089_28154134	Novel	Clean	0	0	8	Low_Count	-	0
AT1G74960	32296	1	28154135_28154228	28154089_28154134	28154229_28154324	Novel	Clean	0	0	11	-	-	0
AT1G74960	32297	1	28154325_28154414	28154229_28154324	28154415_28154525	Novel	Clean	0	0	14	-	-	0
AT1G74960	32298	1	28154526_28154724	28154415_28154525	28154725_28154928	Novel	Clean	0	0	11	-	-	0
AT1G74960	32299	1	28154929_28155036	28154725_28154928	28155037_28155239	Novel	Clean	0	0	2	Low_Count	-	0
AT1G74960	32300	1	28155240_28155629	28155037_28155239	28155630_28156350	Novel	Clean	0	0	3	Low_Count	-	0
AT1G74960	32301	1	28152274_28152511	28151920_28152273	28152512_28152680	Known	Not_Clean	0	1	4	Low_Count	Imbalance	0.111111
AT1G74960	32302	1	28152242_28152511	28151924_28152241	28152512_28152680	Novel	Not_Clean	5	1	0	Low_Count	NotClean	1
AT1G74970	32304	1	28158049_28158863	28157386_28158048	28158864_28159317	Novel	Clean	0	0	183	-	-	0
AT1G75010	32308	1	28165318_28165536	28165151_28165317	28165537_28165674	Novel	Clean	0	0	1	Low_Count	-	0
AT1G75010	32310	1	28165895_28166093	28165790_28165894	28166094_28166428	Novel	Clean	0	0	1	Low_Count	-	0
AT1G75010	32311	1	28166429_28166580	28166094_28166428	28166581_28166897	Novel	Clean	0	0	2	Low_Count	-	0
AT1G75010	32312	1	28166898_28167118	28166581_28166897	28167119_28167297	Novel	Clean	0	0	2	Low_Count	-	0
AT1G75010	32318	1	28168863_28169114	28168728_28168862	28169115_28169179	Novel	Clean	0	0	1	Low_Count	-	0
AT1G75010	32319	1	28169180_28169340	28169115_28169179	28169341_28169399	Novel	Clean	0	0	1	Low_Count	-	0
AT1G75010	32320	1	28169400_28169624	28169341_28169399	28169625_28170113	Novel	Clean	0	0	2	Low_Count	-	0
AT1G75020	32322	1	28172348_28172598	28171750_28172347	28172599_28172729	Novel	Clean	0	1	0	Low_Count	Imbalance	1
AT1G75020	32323	1	28172730_28172920	28172599_28172729	28172921_28173678	Novel	Clean	0	0	1	Low_Count	-	0
AT1G75080	32333	1	28185976_28186319	28185504_28185975	28186320_28187410	Novel	Clean	0	0	40	-	-	0
AT1G75080	32334	1	28187146_28187714	28186320_28187145	28187715_28188075	Novel	Not_Clean	27	0	0	-	Imbalance	1
AT1G75100	32338	1	28191147_28191246	28190740_28191146	28191247_28191423	Novel	Clean	0	0	9	Low_Count	-	0
AT1G75100	32339	1	28191424_28191513	28191247_28191423	28191514_28191591	Novel	Clean	0	0	12	-	-	0
AT1G75100	32340	1	28191592_28191688	28191514_28191591	28191689_28191754	Novel	Clean	0	0	26	-	-	0
AT1G75100	32341	1	28191755_28191850	28191689_28191754	28191851_28191900	Novel	Clean	0	0	16	-	-	0
AT1G75100	32342	1	28191901_28191977	28191851_28191900	28191978_28192092	Novel	Clean	0	0	5	Low_Count	-	0
AT1G75100	32343	1	28192093_28192171	28191978_28192092	28192172_28192566	Novel	Clean	0	0	8	Low_Count	-	0
AT1G75100	32344	1	28192567_28192654	28192172_28192566	28192655_28193280	Novel	Clean	0	0	6	Low_Count	-	0
AT1G75100	32345	1	28193281_28193359	28192655_28193280	28193360_28194068	Novel	Clean	0	0	7	Low_Count	-	0
AT1G75110	32346	1	28195461_28195711	28194005_28195460	28195712_28196033	Novel	Clean	0	3	0	Low_Count	Imbalance	1
AT1G75130	32350	1	28200932_28201023	28200568_28200931	28201024_28201268	Novel	Clean	0	0	1	Low_Count	-	0
AT1G75130	32351	1	28201269_28201422	28201024_28201268	28201423_28201975	Novel	Clean	0	0	9	Low_Count	-	0
AT1G75170	32365	1	28213950_28214345	28213666_28213949	28214346_28214473	Novel	Not_Clean	0	0	2	Low_Count	-	0
AT1G75170	32366	1	28214474_28214570	28214346_28214473	28214571_28214747	Novel	Clean	0	0	6	Low_Count	-	0
AT1G75170	32367	1	28214748_28214829	28214571_28214747	28214830_28214928	Novel	Not_Clean	0	0	15	-	-	0
AT1G75170	32368	1	28214929_28215012	28214830_28214928	28215013_28215258	Novel	Clean	0	0	14	-	-	0
AT1G75170	32369	1	28215259_28215386	28215013_28215258	28215387_28215887	Novel	Clean	1	0	6	Low_Count	Imbalance	0.0769231
AT1G75180	32372	1	28216381_28217194	28215836_28216380	28217195_28218008	Novel	Not_Clean	0	0	10	-	-	0
AT1G75180	32373	1	28218009_28218146	28217195_28218008	28218147_28218330	Novel	Not_Clean	0	0	1	Low_Count	-	0
AT1G75180	32376	1	28218009_28218373	28217195_28218008	28218374_28218801	Novel	Not_Clean	0	0	3	Low_Count	-	0
AT1G75190	32377	1	28219805_28219915	28219382_28219804	28219916_28220227	Known	Clean	2	9	0	Low_Count	-	1
AT1G75200	32378	1	28221005_28221095	28220626_28221004	28221096_28221306	Novel	Clean	0	0	2	Low_Count	-	0
AT1G75200	32380	1	28221557_28221652	28221399_28221556	28221653_28221739	Novel	Clean	0	0	2	Low_Count	-	0
AT1G75200	32381	1	28221740_28221821	28221653_28221739	28221822_28222012	Novel	Clean	0	0	1	Low_Count	-	0
AT1G75200	32382	1	28222013_28222271	28221822_28222012	28222272_28222447	Novel	Clean	0	0	1	Low_Count	-	0
AT1G75200	32383	1	28222448_28222546	28222272_28222447	28222547_28222662	Novel	Clean	0	0	7	Low_Count	-	0
AT1G75210	32387	1	28225483_28225549	28225405_28225482	28225550_28225770	Novel	Clean	0	0	2	Low_Count	-	0
AT1G75210	32388	1	28225771_28225951	28225550_28225770	28225952_28226044	Novel	Clean	0	0	4	Low_Count	-	0
AT1G75210	32389	1	28226045_28226165	28225952_28226044	28226166_28226249	Novel	Clean	0	0	2	Low_Count	-	0
AT1G75210	32391	1	28226689_28226863	28226572_28226688	28226864_28226969	Novel	Clean	0	0	3	Low_Count	-	0
AT1G75210	32394	1	28227394_28227653	28227336_28227393	28227654_28227730	Novel	Clean	0	0	2	Low_Count	-	0
AT1G75210	32395	1	28227731_28227978	28227654_28227730	28227979_28228049	Novel	Clean	0	1	6	Low_Count	Imbalance	0.0769231
AT1G75210	32396	1	28228050_28228170	28227979_28228049	28228171_28228231	Novel	Clean	0	0	4	Low_Count	-	0
AT1G75220	32402	1	28229525_28229619	28229026_28229524	28229620_28229734	Novel	Clean	0	0	37	-	-	0
AT1G75220	32403	1	28229735_28229838	28229620_28229734	28229839_28229898	Novel	Clean	0	0	48	-	-	0
AT1G75220	32404	1	28229899_28229976	28229839_28229898	28229977_28230042	Novel	Clean	0	0	51	-	-	0
AT1G75220	32405	1	28230043_28230137	28229977_28230042	28230138_28230197	Novel	Clean	0	0	68	-	-	0
AT1G75220	32406	1	28230198_28230299	28230138_28230197	28230300_28230409	Novel	Clean	0	0	54	-	-	0
AT1G75220	32407	1	28230410_28230488	28230300_28230409	28230489_28230573	Novel	Clean	0	0	46	-	-	0
AT1G75220	32408	1	28230574_28230670	28230489_28230573	28230671_28230751	Novel	Clean	0	0	40	-	-	0
AT1G75220	32409	1	28230752_28230842	28230671_28230751	28230843_28230935	Novel	Clean	0	0	51	-	-	0
AT1G75220	32410	1	28230936_28231064	28230843_28230935	28231065_28231129	Novel	Clean	0	0	45	-	-	0
AT1G75220	32411	1	28231130_28231222	28231065_28231129	28231223_28231298	Novel	Clean	0	0	44	-	-	0
AT1G75220	32412	1	28231299_28231390	28231223_28231298	28231391_28231456	Novel	Clean	0	0	47	-	-	0
AT1G75220	32413	1	28231457_28231534	28231391_28231456	28231535_28231600	Novel	Clean	0	0	34	-	-	0
AT1G75220	32414	1	28231601_28231686	28231535_28231600	28231687_28231746	Novel	Clean	0	0	53	-	-	0
AT1G75220	32415	1	28231747_28231846	28231687_28231746	28231847_28231936	Novel	Clean	0	0	56	-	-	0
AT1G75220	32416	1	28231937_28232026	28231847_28231936	28232027_28232089	Novel	Clean	0	0	34	-	-	0
AT1G75220	32417	1	28232090_28232411	28232027_28232089	28232412_28233134	Novel	Clean	0	0	29	-	-	0
AT1G75240	32419	1	28241402_28241478	28241011_28241401	28241479_28242795	Novel	Clean	0	0	2	Low_Count	-	0
AT1G75270	32421	1	28250748_28250937	28250075_28250747	28250938_28251028	Novel	Clean	0	0	7	Low_Count	-	0
AT1G75270	32422	1	28251029_28251179	28250938_28251028	28251180_28251469	Novel	Clean	0	0	3	Low_Count	-	0
AT1G75290	32428	1	28254292_28254373	28254157_28254291	28254374_28254617	Novel	Clean	0	2	0	Low_Count	Imbalance	1
AT1G75295	32431	1	28255103_28255539	28254820_28255102	28255540_28256323	Novel	Not_Clean	0	2	1	Low_Count	Imbalance	0.5
AT1G75295	32432	1	28256324_28256489	28255540_28256323	28256490_28256877	Novel	Not_Clean	0	0	5	Low_Count	-	0
AT1G75295	32434	1	28256643_28256715	28256490_28256642	28256716_28256877	Known	Not_Clean	2	0	1	Low_Count	Imbalance	0.5
AT1G75295	32435	1	28255967_28256054	28255108_28255966	28256055_28256323	Known	Not_Clean	1	0	0	Low_Count	Imbalance	1
AT1G75300	32436	1	28255738_28255812	28255495_28255737	28255813_28255947	Novel	Not_Clean	4	9	0	Low_Count	Imbalance	1
AT1G75300	32437	1	28255948_28256079	28255813_28255947	28256080_28256365	Novel	Not_Clean	1	0	0	Low_Count	Imbalance	1
AT1G75300	32439	1	28256659_28256769	28256455_28256658	28256770_28257040	Novel	Not_Clean	2	2	0	Low_Count	Imbalance	1
AT1G75310	32441	1	28265090_28265180	28261588_28265089	28265181_28265229	Novel	Not_Clean	0	0	2	Low_Count	-	0
AT1G75310	32443	1	28265375_28265469	28265313_28265374	28265470_28265535	Novel	Clean	0	0	2	Low_Count	-	0
AT1G75310	32444	1	28265536_28265634	28265470_28265535	28265635_28265724	Novel	Clean	0	0	2	Low_Count	-	0
AT1G75310	32445	1	28265725_28265813	28265635_28265724	28265814_28265990	Novel	Clean	0	0	1	Low_Count	-	0
AT1G75310	32448	1	28265230_28265306	28265178_28265229	28265307_28265374	Novel	Not_Clean	0	0	1	Low_Count	-	0
AT1G75330	32449	1	28266640_28266735	28266259_28266639	28266736_28267011	Novel	Clean	0	0	8	Low_Count	-	0
AT1G75330	32450	1	28267012_28267263	28266736_28267011	28267264_28267395	Novel	Clean	0	0	18	-	-	0
AT1G75330	32451	1	28267396_28267614	28267264_28267395	28267615_28267949	Novel	Clean	0	1	26	-	Imbalance	0.0188679
AT1G75330	32452	1	28267950_28268181	28267615_28267949	28268182_28268416	Novel	Clean	0	0	1	Low_Count	-	0
AT1G75340	32453	1	28269189_28269270	28268970_28269188	28269271_28269343	Novel	Clean	0	0	2	Low_Count	-	0
AT1G75340	32454	1	28269344_28269467	28269271_28269343	28269468_28269690	Novel	Clean	0	0	1	Low_Count	-	0
AT1G75340	32455	1	28269691_28269770	28269468_28269690	28269771_28269856	Novel	Clean	0	0	2	Low_Count	-	0
AT1G75340	32456	1	28269857_28269962	28269771_28269856	28269963_28270055	Novel	Not_Clean	0	1	0	Low_Count	Imbalance	1
AT1G75340	32457	1	28270056_28270155	28269963_28270055	28270156_28270233	Novel	Not_Clean	1	0	0	Low_Count	Imbalance	1
AT1G75340	32461	1	28270938_28271041	28270842_28270937	28271042_28271136	Novel	Clean	0	0	1	Low_Count	-	0
AT1G75340	32462	1	28271137_28271296	28271042_28271136	28271297_28271474	Novel	Clean	0	0	1	Low_Count	-	0
AT1G75340	32463	1	28271475_28271835	28271297_28271474	28271836_28272081	Novel	Not_Clean	0	0	3	Low_Count	-	0
AT1G75350	32467	1	28272232_28272321	28272071_28272231	28272322_28273009	Novel	Clean	0	0	52	-	-	0
AT1G75360	32468	1	28275988_28276567	28274588_28275987	28276568_28276589	Novel	Not_Clean	0	3	0	Low_Count	Imbalance	1
AT1G75370	32469	1	28276678_28276782	28276281_28276677	28276783_28276860	Novel	Not_Clean	0	0	8	Low_Count	-	0
AT1G75370	32470	1	28276861_28276968	28276783_28276860	28276969_28277342	Novel	Clean	0	0	7	Low_Count	-	0
AT1G75370	32471	1	28277343_28277430	28276969_28277342	28277431_28277545	Novel	Clean	0	0	15	-	-	0
AT1G75370	32472	1	28277546_28277621	28277431_28277545	28277622_28277735	Novel	Clean	0	0	2	Low_Count	-	0
AT1G75370	32473	1	28277736_28277818	28277622_28277735	28277819_28277911	Novel	Clean	0	0	2	Low_Count	-	0
AT1G75370	32474	1	28277912_28278001	28277819_28277911	28278002_28278101	Novel	Clean	0	0	3	Low_Count	-	0
AT1G75370	32476	1	28278272_28278371	28278222_28278271	28278372_28278473	Novel	Clean	0	0	4	Low_Count	-	0
AT1G75370	32477	1	28278474_28278569	28278372_28278473	28278570_28278647	Novel	Clean	0	0	9	Low_Count	-	0
AT1G75370	32478	1	28278648_28278741	28278570_28278647	28278742_28279008	Novel	Clean	0	0	9	Low_Count	-	0
AT1G75370	32479	1	28279009_28279093	28278742_28279008	28279094_28279193	Novel	Clean	0	0	4	Low_Count	-	0
AT1G75370	32482	1	28276585_28276668	28276440_28276584	28276669_28276712	Known	Not_Clean	8	8	0	Low_Count	-	1
AT1G75380	32484	1	28281851_28282040	28281389_28281850	28282041_28282132	Novel	Clean	0	0	37	-	-	0
AT1G75380	32485	1	28282133_28282224	28282041_28282132	28282225_28282343	Novel	Clean	0	0	61	-	-	0
AT1G75380	32486	1	28282344_28282428	28282225_28282343	28282429_28282503	Novel	Clean	0	0	67	-	-	0
AT1G75380	32487	1	28282504_28282598	28282429_28282503	28282599_28282664	Novel	Clean	0	0	80	-	-	0
AT1G75380	32488	1	28282665_28282758	28282599_28282664	28282759_28282815	Novel	Clean	0	0	70	-	-	0
AT1G75380	32489	1	28282816_28282914	28282759_28282815	28282915_28282964	Novel	Clean	0	0	80	-	-	0
AT1G75380	32490	1	28282965_28283074	28282915_28282964	28283075_28283245	Novel	Clean	9	0	98	-	Imbalance	0.0439024
AT1G75380	32491	1	28283246_28283345	28283075_28283245	28283346_28283639	Novel	Clean	0	0	69	-	-	0
AT1G75380	32492	1	28283640_28283881	28283346_28283639	28283882_28284045	Novel	Not_Clean	0	0	50	-	-	0
AT1G75380	32493	1	28281709_28281783	28281195_28281708	28281784_28281850	Known	Clean	0	0	28	-	-	0
AT1G75380	32494	1	28283636_28283881	28283346_28283635	28283882_28284036	Novel	Not_Clean	0	0	8	Low_Count	-	0
AT1G75380	32495	1	28281378_28281542	28281195_28281377	28281543_28281708	Known	Not_Clean	0	15	0	Low_Count	Imbalance	1
AT1G75400	32497	1	28297169_28297500	28296886_28297168	28297501_28297945	Novel	Clean	0	0	8	Low_Count	-	0
AT1G75400	32498	1	28297946_28298248	28297501_28297945	28298249_28298280	Novel	Clean	0	0	11	-	-	0
AT1G75400	32499	1	28298281_28298378	28298249_28298280	28298379_28299350	Novel	Clean	0	0	5	Low_Count	-	0
AT1G75400	32500	1	28299351_28299437	28298379_28299350	28299438_28299768	Novel	Clean	0	0	2	Low_Count	-	0
AT1G75410	32501	1	28300494_28300559	28299786_28300493	28300560_28300620	Known	Clean	0	0	8	Low_Count	-	0
AT1G75410	32502	1	28300621_28300697	28300560_28300620	28300698_28301074	Novel	Clean	0	0	5	Low_Count	-	0
AT1G75410	32503	1	28301075_28301152	28300698_28301074	28301153_28301950	Novel	Clean	0	0	11	-	-	0
AT1G75410	32504	1	28301951_28302402	28301153_28301950	28302403_28302728	Known	Clean	0	0	5	Low_Count	-	0
AT1G75420	32505	1	28305707_28305793	28305218_28305706	28305794_28305936	Known	Clean	0	0	4	Low_Count	-	0
AT1G75420	32506	1	28305937_28306038	28305794_28305936	28306039_28306310	Novel	Clean	0	0	4	Low_Count	-	0
AT1G75420	32509	1	28305372_28305541	28305218_28305371	28305542_28305706	Known	Clean	0	2	0	Low_Count	Imbalance	1
AT1G75440	32513	1	28313653_28313741	28313379_28313652	28313742_28313845	Novel	Clean	0	0	7	Low_Count	-	0
AT1G75440	32514	1	28313846_28313932	28313742_28313845	28313933_28314035	Novel	Clean	0	0	2	Low_Count	-	0
AT1G75440	32515	1	28314036_28314270	28313933_28314035	28314271_28314334	Novel	Clean	0	0	7	Low_Count	-	0
AT1G75440	32516	1	28314335_28314679	28314271_28314334	28314680_28314768	Novel	Not_Clean	0	0	8	Low_Count	-	0
AT1G75440	32517	1	28314769_28314864	28314680_28314768	28314865_28315122	Novel	Not_Clean	0	0	13	-	-	0
AT1G75500	32524	1	28338484_28338596	28337768_28338483	28338597_28338748	Novel	Clean	0	0	36	-	-	0
AT1G75500	32525	1	28338749_28338842	28338597_28338748	28338843_28339263	Novel	Clean	1	0	30	-	Imbalance	0.0163934
AT1G75500	32526	1	28339264_28339522	28338843_28339263	28339523_28339639	Novel	Clean	2	0	22	-	Imbalance	0.0434783
AT1G75500	32527	1	28339640_28339716	28339523_28339639	28339717_28339779	Novel	Clean	0	0	23	-	-	0
AT1G75500	32528	1	28339780_28339876	28339717_28339779	28339877_28340241	Novel	Clean	0	0	27	-	-	0
AT1G75500	32529	1	28337782_28338187	28337726_28337781	28338188_28338483	Known	Clean	0	7	0	Low_Count	Imbalance	1
AT1G75510	32530	1	28347527_28347702	28346998_28347526	28347703_28347777	Novel	Clean	0	0	5	Low_Count	-	0
AT1G75510	32531	1	28347778_28347877	28347703_28347777	28347878_28348008	Novel	Clean	0	0	11	-	-	0
AT1G75510	32532	1	28348009_28348095	28347878_28348008	28348096_28348204	Novel	Clean	0	4	9	-	Imbalance	0.181818
AT1G75510	32533	1	28348205_28348431	28348096_28348204	28348432_28348776	Novel	Clean	4	0	6	Low_Count	Imbalance	0.25
AT1G75540	32541	1	28366251_28366345	28365824_28366250	28366346_28366771	Novel	Clean	2	1	77	-	-	0.0191083
AT1G75540	32542	1	28366772_28367020	28366346_28366771	28367021_28367738	Novel	Clean	0	0	97	-	-	0
AT1G75560	32544	1	28371946_28372027	28371141_28371945	28372028_28372120	Novel	Clean	0	0	23	-	-	0
AT1G75560	32545	1	28372121_28372562	28372028_28372120	28372563_28372748	Novel	Clean	0	0	9	Low_Count	-	0
AT1G75560	32546	1	28372749_28373191	28372563_28372748	28373192_28373301	Novel	Not_Clean	0	0	1	Low_Count	-	0
AT1G75630	32551	1	28400744_28400833	28400439_28400743	28400834_28401119	Novel	Clean	0	0	775	-	-	0
AT1G75630	32552	1	28401120_28401899	28400834_28401119	28401900_28402290	Novel	Not_Clean	0	0	2865	-	-	0
AT1G75660	32555	1	28408493_28408687	28408134_28408492	28408688_28408790	Novel	Clean	4	0	13	-	Imbalance	0.133333
AT1G75660	32556	1	28408791_28408871	28408688_28408790	28408872_28408948	Novel	Clean	0	0	16	-	-	0
AT1G75660	32557	1	28408949_28409165	28408872_28408948	28409166_28409357	Novel	Clean	0	0	13	-	-	0
AT1G75660	32558	1	28409358_28409460	28409166_28409357	28409461_28409580	Novel	Clean	0	0	10	-	-	0
AT1G75660	32559	1	28409581_28409717	28409461_28409580	28409718_28409780	Novel	Clean	0	0	5	Low_Count	-	0
AT1G75660	32560	1	28409781_28409967	28409718_28409780	28409968_28410117	Novel	Clean	0	0	3	Low_Count	-	0
AT1G75660	32561	1	28410118_28410226	28409968_28410117	28410227_28410391	Novel	Clean	0	0	16	-	-	0
AT1G75660	32562	1	28410392_28410617	28410227_28410391	28410618_28410695	Novel	Clean	0	0	16	-	-	0
AT1G75660	32563	1	28410696_28410782	28410618_28410695	28410783_28410869	Novel	Clean	0	0	11	-	-	0
AT1G75660	32564	1	28410870_28411319	28410783_28410869	28411320_28411574	Novel	Clean	0	0	8	Low_Count	-	0
AT1G75660	32565	1	28411575_28411692	28411320_28411574	28411693_28411788	Novel	Clean	0	0	8	Low_Count	-	0
AT1G75660	32566	1	28411789_28411891	28411693_28411788	28411892_28411987	Novel	Clean	0	0	8	Low_Count	-	0
AT1G75660	32567	1	28411988_28412071	28411892_28411987	28412072_28412142	Novel	Clean	0	0	18	-	-	0
AT1G75660	32568	1	28412143_28412530	28412072_28412142	28412531_28412659	Novel	Clean	0	0	16	-	-	0
AT1G75660	32569	1	28412660_28412747	28412531_28412659	28412748_28412824	Novel	Clean	0	0	12	-	-	0
AT1G75660	32570	1	28412825_28412920	28412748_28412824	28412921_28412961	Novel	Clean	0	0	14	-	-	0
AT1G75660	32571	1	28412962_28413049	28412921_28412961	28413050_28413124	Novel	Clean	0	0	13	-	-	0
AT1G75660	32572	1	28413125_28413230	28413050_28413124	28413231_28413388	Novel	Clean	0	0	6	Low_Count	-	0
AT1G75660	32573	1	28413389_28413524	28413231_28413388	28413525_28413629	Novel	Clean	0	0	10	-	-	0
AT1G75660	32574	1	28413630_28413716	28413525_28413629	28413717_28413792	Novel	Clean	0	0	15	-	-	0
AT1G75660	32575	1	28413793_28413947	28413717_28413792	28413948_28414069	Novel	Clean	0	0	19	-	-	0
AT1G75660	32576	1	28414070_28414302	28413948_28414069	28414303_28415118	Novel	Clean	0	0	13	-	-	0
AT1G75670	32582	1	28416520_28416744	28416396_28416519	28416745_28416961	Known	Clean	0	0	4	Low_Count	-	0
AT1G75680	32583	1	28417548_28417625	28417052_28417547	28417626_28417792	Novel	Clean	0	0	9	Low_Count	-	0
AT1G75680	32584	1	28417793_28417873	28417626_28417792	28417874_28418012	Novel	Clean	0	0	8	Low_Count	-	0
AT1G75680	32585	1	28418013_28418098	28417874_28418012	28418099_28418533	Novel	Clean	0	0	8	Low_Count	-	0
AT1G75680	32586	1	28418534_28418599	28418099_28418533	28418600_28418883	Novel	Clean	0	0	2	Low_Count	-	0
AT1G75680	32587	1	28418884_28419011	28418600_28418883	28419012_28419635	Novel	Clean	0	0	2	Low_Count	-	0
AT1G75690	32588	1	28422295_28422396	28421730_28422294	28422397_28422553	Novel	Clean	0	0	77	-	-	0
AT1G75690	32589	1	28422554_28422688	28422397_28422553	28422689_28422740	Novel	Clean	0	0	28	-	-	0
AT1G75690	32590	1	28422741_28422853	28422689_28422740	28422854_28422937	Novel	Clean	0	0	42	-	-	0
AT1G75690	32591	1	28422938_28423020	28422854_28422937	28423021_28423520	Novel	Clean	0	0	24	-	-	0
AT1G75730	32603	1	28436384_28436462	28435625_28436383	28436463_28436594	Novel	Clean	0	0	7	Low_Count	-	0
AT1G75730	32605	1	28437072_28437157	28436672_28437071	28437158_28437221	Novel	Clean	0	0	4	Low_Count	-	0
AT1G75730	32608	1	28437476_28437561	28437415_28437475	28437562_28437851	Novel	Clean	3	3	0	Low_Count	Imbalance	1
AT1G75730	32609	1	28437852_28437951	28437562_28437851	28437952_28438064	Novel	Clean	0	0	1	Low_Count	-	0
AT1G75730	32610	1	28438065_28438449	28437952_28438064	28438450_28438507	Novel	Clean	0	0	6	Low_Count	-	0
AT1G75730	32611	1	28438508_28438639	28438450_28438507	28438640_28438791	Novel	Clean	0	0	4	Low_Count	-	0
AT1G75730	32612	1	28438792_28438913	28438640_28438791	28438914_28439835	Novel	Clean	0	0	5	Low_Count	-	0
AT1G75750	32614	1	28441995_28442076	28441501_28441994	28442077_28442116	Novel	Clean	20	17	73142	-	-	0.000252869
AT1G75750	32615	1	28442117_28442209	28442077_28442116	28442210_28442435	Novel	Not_Clean	23	16	87291	-	-	0.000223341
AT1G75750	32616	1	28442117_28442212	28442077_28442116	28442213_28442429	Novel	Not_Clean	23	14	28	-	NotClean	0.397849
AT1G75760	32617	1	28446989_28447116	28446632_28446988	28447117_28447241	Known	Clean	0	0	18	-	-	0
AT1G75760	32618	1	28447242_28447312	28447117_28447241	28447313_28447393	Known	Clean	0	0	11	-	-	0
AT1G75760	32619	1	28447394_28447466	28447313_28447393	28447467_28447607	Novel	Clean	0	0	9	Low_Count	-	0
AT1G75760	32620	1	28447608_28447830	28447467_28447607	28447831_28448030	Novel	Clean	0	0	17	-	-	0
AT1G75760	32621	1	28448031_28448198	28447831_28448030	28448199_28448735	Novel	Clean	0	0	10	-	-	0
AT1G75770	32622	1	28450349_28450500	28449905_28450348	28450501_28450560	Novel	Clean	0	0	2	Low_Count	-	0
AT1G75770	32623	1	28450561_28450665	28450501_28450560	28450666_28451148	Novel	Clean	0	0	4	Low_Count	-	0
AT1G75785	32626	1	28451699_28451728	28451154_28451698	28451729_28451792	Novel	Not_Clean	1	1	0	Low_Count	Imbalance	1
AT1G75800	32634	1	28458944_28459024	28458691_28458943	28459025_28459727	Novel	Clean	0	0	23	-	-	0
AT1G75800	32635	1	28459728_28460212	28459025_28459727	28460213_28460961	Novel	Clean	1	0	48	-	Imbalance	0.0103093
AT1G75830	32637	1	28472469_28472575	28472357_28472468	28472576_28472898	Novel	Clean	0	0	4	Low_Count	-	0
AT1G75840	32638	1	28476063_28476430	28475649_28476062	28476431_28476518	Novel	Clean	0	9	11	-	Imbalance	0.290323
AT1G75840	32639	1	28476519_28476605	28476431_28476518	28476606_28476715	Novel	Clean	0	0	8	Low_Count	-	0
AT1G75840	32640	1	28476716_28476827	28476606_28476715	28476828_28476891	Novel	Clean	0	0	8	Low_Count	-	0
AT1G75840	32641	1	28476892_28476973	28476828_28476891	28476974_28477038	Novel	Clean	0	0	4	Low_Count	-	0
AT1G75840	32642	1	28477039_28477116	28476974_28477038	28477117_28477182	Novel	Clean	1	0	1	Low_Count	Imbalance	0.333333
AT1G75840	32643	1	28477183_28477278	28477117_28477182	28477279_28477802	Novel	Clean	0	0	5	Low_Count	-	0
AT1G75850	32644	1	28478264_28478363	28477768_28478263	28478364_28478477	Novel	Clean	0	0	3	Low_Count	-	0
AT1G75850	32645	1	28478478_28478621	28478364_28478477	28478622_28478725	Novel	Clean	0	0	1	Low_Count	-	0
AT1G75850	32646	1	28478726_28478810	28478622_28478725	28478811_28478918	Novel	Clean	0	0	2	Low_Count	-	0
AT1G75850	32647	1	28478919_28479023	28478811_28478918	28479024_28479104	Novel	Clean	0	0	5	Low_Count	-	0
AT1G75850	32648	1	28479105_28479272	28479024_28479104	28479273_28479341	Novel	Clean	0	0	2	Low_Count	-	0
AT1G75850	32649	1	28479342_28479646	28479273_28479341	28479647_28479733	Novel	Clean	0	0	3	Low_Count	-	0
AT1G75850	32650	1	28479734_28479841	28479647_28479733	28479842_28479931	Novel	Clean	0	0	5	Low_Count	-	0
AT1G75850	32652	1	28480327_28480435	28480237_28480326	28480436_28480501	Novel	Clean	0	0	5	Low_Count	-	0
AT1G75850	32653	1	28480502_28480577	28480436_28480501	28480578_28480817	Novel	Clean	0	0	7	Low_Count	-	0
AT1G75850	32654	1	28480818_28481016	28480578_28480817	28481017_28481133	Novel	Clean	0	0	2	Low_Count	-	0
AT1G75850	32655	1	28481134_28481648	28481017_28481133	28481649_28481708	Novel	Clean	0	0	2	Low_Count	-	0
AT1G75850	32656	1	28481709_28481790	28481649_28481708	28481791_28481865	Novel	Clean	0	0	3	Low_Count	-	0
AT1G75850	32657	1	28481866_28482263	28481791_28481865	28482264_28482386	Novel	Clean	0	0	5	Low_Count	-	0
AT1G75850	32658	1	28482387_28482478	28482264_28482386	28482479_28482568	Novel	Clean	0	0	5	Low_Count	-	0
AT1G75850	32659	1	28482569_28482652	28482479_28482568	28482653_28482709	Novel	Clean	0	0	5	Low_Count	-	0
AT1G75850	32660	1	28482710_28482891	28482653_28482709	28482892_28482979	Novel	Not_Clean	0	0	1	Low_Count	-	0
AT1G75850	32661	1	28482980_28483056	28482892_28482979	28483057_28483242	Novel	Clean	0	0	6	Low_Count	-	0
AT1G75850	32662	1	28483243_28483395	28483057_28483242	28483396_28483519	Novel	Clean	0	0	5	Low_Count	-	0
AT1G75850	32663	1	28483520_28483603	28483396_28483519	28483604_28483700	Novel	Clean	0	0	3	Low_Count	-	0
AT1G75850	32664	1	28483701_28483778	28483604_28483700	28483779_28483946	Novel	Clean	2	2	4	Low_Count	-	0.333333
AT1G75860	32665	1	28484749_28484843	28484129_28484748	28484844_28485162	Novel	Clean	0	0	2	Low_Count	-	0
AT1G75860	32666	1	28485163_28485662	28484844_28485162	28485663_28485951	Novel	Clean	7	0	0	Low_Count	Imbalance	1
AT1G75945	32711	1	28515495_28515705	28515245_28515494	28515706_28515916	Novel	Clean	1	1	152	-	-	0.00653595
AT1G75950	32712	1	28517024_28517280	28516519_28517023	28517281_28517896	Novel	Clean	0	0	470	-	-	0
AT1G75980	32713	1	28523053_28523332	28522554_28523052	28523333_28523405	Novel	Clean	0	0	2	Low_Count	-	0
AT1G75980	32715	1	28523573_28523718	28523502_28523572	28523719_28523845	Novel	Clean	0	0	1	Low_Count	-	0
AT1G75980	32718	1	28523392_28523501	28523333_28523391	28523502_28523572	Novel	Not_Clean	2	0	0	Low_Count	Imbalance	1
AT1G75990	32719	1	28525136_28525216	28524404_28525135	28525217_28525456	Novel	Clean	0	0	10	-	-	0
AT1G75990	32721	1	28525790_28525879	28525624_28525789	28525880_28526016	Novel	Clean	0	0	1	Low_Count	-	0
AT1G75990	32722	1	28526017_28526103	28525880_28526016	28526104_28526241	Novel	Clean	0	0	1	Low_Count	-	0
AT1G75990	32723	1	28526242_28526353	28526104_28526241	28526354_28526544	Novel	Clean	0	0	5	Low_Count	-	0
AT1G76010	32725	1	28528615_28528707	28528059_28528614	28528708_28529145	Novel	Clean	1	0	490	-	Imbalance	0.00101937
AT1G76010	32726	1	28529146_28529254	28528708_28529145	28529255_28529326	Novel	Clean	0	0	235	-	-	0
AT1G76010	32727	1	28529327_28529411	28529255_28529326	28529412_28529476	Novel	Clean	0	0	296	-	-	0
AT1G76010	32728	1	28529477_28529615	28529412_28529476	28529616_28529690	Novel	Clean	1	0	330	-	Imbalance	0.00151286
AT1G76010	32729	1	28529691_28529805	28529616_28529690	28529806_28529894	Novel	Clean	0	1	417	-	Imbalance	0.0011976
AT1G76010	32730	1	28529895_28529982	28529806_28529894	28529983_28530063	Novel	Clean	0	0	450	-	-	0
AT1G76010	32731	1	28530064_28530365	28529983_28530063	28530366_28530488	Novel	Clean	0	0	365	-	-	0
AT1G76010	32732	1	28530489_28530635	28530366_28530488	28530636_28530844	Novel	Clean	0	0	180	-	-	0
AT1G76020	32734	1	28532405_28532681	28532045_28532404	28532682_28532843	Known	Not_Clean	0	0	12	-	-	0
AT1G76020	32735	1	28532844_28532968	28532682_28532843	28532969_28533071	Novel	Clean	0	0	22	-	-	0
AT1G76020	32736	1	28533072_28533291	28532969_28533071	28533292_28533694	Known	Clean	0	1	29	-	Imbalance	0.0169492
AT1G76030	32737	1	28533922_28534096	28533710_28533921	28534097_28534185	Novel	Clean	0	0	21	-	-	0
AT1G76030	32738	1	28534186_28534389	28534097_28534185	28534390_28534445	Novel	Clean	0	0	50	-	-	0
AT1G76030	32739	1	28534446_28534539	28534390_28534445	28534540_28534638	Novel	Clean	0	0	76	-	-	0
AT1G76030	32740	1	28534639_28534750	28534540_28534638	28534751_28534810	Novel	Clean	0	0	58	-	-	0
AT1G76030	32741	1	28534811_28534919	28534751_28534810	28534920_28535031	Novel	Clean	0	0	45	-	-	0
AT1G76030	32742	1	28535032_28535120	28534920_28535031	28535121_28535329	Novel	Clean	0	0	90	-	-	0
AT1G76030	32743	1	28535330_28535574	28535121_28535329	28535575_28535703	Novel	Clean	0	0	75	-	-	0
AT1G76030	32744	1	28535704_28535805	28535575_28535703	28535806_28535943	Novel	Clean	0	0	77	-	-	0
AT1G76030	32745	1	28535944_28536034	28535806_28535943	28536035_28536185	Novel	Clean	0	0	82	-	-	0
AT1G76030	32746	1	28536186_28536278	28536035_28536185	28536279_28536361	Novel	Clean	0	0	103	-	-	0
AT1G76030	32747	1	28536362_28536461	28536279_28536361	28536462_28536509	Novel	Clean	0	0	70	-	-	0
AT1G76030	32748	1	28536510_28536592	28536462_28536509	28536593_28537194	Novel	Clean	0	0	84	-	-	0
AT1G76050	32757	1	28541212_28541289	28540858_28541211	28541290_28541433	Novel	Clean	0	0	1	Low_Count	-	0
AT1G76050	32758	1	28541434_28541505	28541290_28541433	28541506_28541742	Novel	Clean	0	0	2	Low_Count	-	0
AT1G76050	32759	1	28541743_28541812	28541506_28541742	28541813_28542034	Novel	Clean	0	0	8	Low_Count	-	0
AT1G76050	32760	1	28542035_28542153	28541813_28542034	28542154_28542232	Novel	Not_Clean	2	0	0	Low_Count	Imbalance	1
AT1G76050	32761	1	28542233_28542466	28542154_28542232	28542467_28542642	Novel	Clean	0	0	1	Low_Count	-	0
AT1G76050	32762	1	28542643_28542726	28542467_28542642	28542727_28542829	Novel	Clean	0	0	2	Low_Count	-	0
AT1G76050	32764	1	28542016_28542153	28541813_28542015	28542154_28542232	Novel	Not_Clean	2	0	0	Low_Count	Imbalance	1
AT1G76065	32765	1	28545039_28545203	28544338_28545038	28545204_28545708	Novel	Clean	0	0	6	Low_Count	-	0
AT1G76080	32766	1	28548473_28548849	28547786_28548472	28548850_28549586	Novel	Clean	0	0	61	-	-	0
AT1G76110	32767	1	28555401_28555495	28555034_28555400	28555496_28555878	Novel	Clean	0	0	3	Low_Count	-	0
AT1G76110	32768	1	28555879_28556284	28555496_28555878	28556285_28556383	Novel	Clean	0	0	3	Low_Count	-	0
AT1G76110	32770	1	28557004_28557113	28556841_28557003	28557114_28557192	Novel	Clean	0	0	3	Low_Count	-	0
AT1G76120	32772	1	28559138_28559227	28558630_28559137	28559228_28560473	Known	Clean	0	0	1	Low_Count	-	0
AT1G76130	32778	1	28562472_28562555	28562245_28562471	28562556_28562701	Novel	Clean	0	0	2	Low_Count	-	0
AT1G76130	32779	1	28562702_28562786	28562556_28562701	28562787_28562899	Novel	Clean	0	0	2	Low_Count	-	0
AT1G76130	32780	1	28562900_28563003	28562787_28562899	28563004_28563092	Novel	Clean	0	0	6	Low_Count	-	0
AT1G76130	32781	1	28563093_28563186	28563004_28563092	28563187_28563309	Novel	Clean	0	0	7	Low_Count	-	0
AT1G76130	32782	1	28563310_28563386	28563187_28563309	28563387_28563422	Novel	Clean	0	0	2	Low_Count	-	0
AT1G76130	32783	1	28563423_28563512	28563387_28563422	28563513_28563611	Novel	Clean	0	0	1	Low_Count	-	0
AT1G76130	32784	1	28563612_28563722	28563513_28563611	28563723_28564159	Novel	Clean	0	0	1	Low_Count	-	0
AT1G76140	32786	1	28571489_28571718	28571130_28571488	28571719_28571938	Novel	Clean	0	0	1	Low_Count	-	0
AT1G76140	32787	1	28571939_28572025	28571719_28571938	28572026_28572226	Novel	Clean	0	0	11	-	-	0
AT1G76140	32788	1	28572227_28572320	28572026_28572226	28572321_28572391	Novel	Clean	2	0	9	-	Imbalance	0.1
AT1G76140	32789	1	28572392_28572479	28572321_28572391	28572480_28572642	Novel	Clean	0	0	6	Low_Count	-	0
AT1G76140	32790	1	28572643_28572854	28572480_28572642	28572855_28573448	Novel	Clean	0	0	5	Low_Count	-	0
AT1G76140	32791	1	28573449_28573538	28572855_28573448	28573539_28573919	Novel	Clean	0	0	8	Low_Count	-	0
AT1G76140	32792	1	28573920_28574037	28573539_28573919	28574038_28574113	Novel	Clean	0	0	2	Low_Count	-	0
AT1G76140	32793	1	28574114_28574197	28574038_28574113	28574198_28574261	Novel	Clean	0	0	1	Low_Count	-	0
AT1G76140	32795	1	28574486_28574583	28574350_28574485	28574584_28574697	Novel	Not_Clean	0	0	20	-	-	0
AT1G76140	32796	1	28574698_28574786	28574584_28574697	28574787_28575036	Novel	Not_Clean	0	0	2	Low_Count	-	0
AT1G76140	32797	1	28574486_28574592	28574350_28574485	28574593_28574697	Novel	Not_Clean	0	20	0	-	Imbalance	1
AT1G76150	32798	1	28575324_28575436	28574740_28575323	28575437_28575610	Novel	Clean	0	0	88	-	-	0
AT1G76150	32799	1	28575611_28576023	28575437_28575610	28576024_28576094	Novel	Clean	0	0	53	-	-	0
AT1G76150	32800	1	28576095_28576221	28576024_28576094	28576222_28576372	Novel	Clean	0	0	42	-	-	0
AT1G76150	32801	1	28576373_28576458	28576222_28576372	28576459_28576531	Novel	Clean	0	0	67	-	-	0
AT1G76150	32802	1	28576532_28576634	28576459_28576531	28576635_28576674	Novel	Clean	0	0	48	-	-	0
AT1G76150	32803	1	28576675_28576860	28576635_28576674	28576861_28576933	Novel	Clean	0	0	63	-	-	0
AT1G76150	32804	1	28576934_28577026	28576861_28576933	28577027_28577097	Novel	Clean	0	0	39	-	-	0
AT1G76150	32805	1	28577098_28577184	28577027_28577097	28577185_28577290	Novel	Clean	0	0	23	-	-	0
AT1G76150	32806	1	28577291_28577444	28577185_28577290	28577445_28577467	Novel	Clean	0	0	15	-	-	0
AT1G76150	32807	1	28577468_28577577	28577445_28577467	28577578_28577700	Novel	Clean	0	0	13	-	-	0
AT1G76160	32808	1	28578424_28578513	28577842_28578423	28578514_28578592	Novel	Clean	0	0	65	-	-	0
AT1G76160	32809	1	28578593_28578679	28578514_28578592	28578680_28579045	Novel	Clean	0	0	74	-	-	0
AT1G76160	32810	1	28579046_28579139	28578680_28579045	28579140_28579485	Novel	Clean	0	0	54	-	-	0
AT1G76160	32811	1	28579486_28579582	28579140_28579485	28579583_28579682	Novel	Clean	0	0	42	-	-	0
AT1G76160	32812	1	28579683_28579843	28579583_28579682	28579844_28580114	Novel	Clean	0	0	39	-	-	0
AT1G76160	32813	1	28580115_28580681	28579844_28580114	28580682_28580791	Novel	Clean	0	1	40	-	Imbalance	0.0123457
AT1G76160	32814	1	28580792_28580879	28580682_28580791	28580880_28581315	Novel	Clean	0	0	43	-	-	0
AT1G76180	32826	1	28587322_28587408	28586663_28587321	28587409_28587927	Novel	Clean	5	3	642	-	-	0.00619195
AT1G76180	32827	1	28586727_28586892	28586676_28586726	28586893_28587321	Known	Clean	0	76	0	-	Imbalance	1
AT1G76185	32828	1	28590610_28590949	28590325_28590609	28590950_28591531	Novel	Clean	0	0	11	-	-	0
AT1G76200	32829	1	28593458_28593773	28593211_28593457	28593774_28593819	Novel	Clean	0	0	84	-	-	0
AT1G76200	32830	1	28593820_28593923	28593774_28593819	28593924_28593980	Novel	Clean	0	0	94	-	-	0
AT1G76200	32831	1	28593981_28594494	28593924_28593980	28594495_28594750	Novel	Clean	0	0	102	-	-	0
AT1G76250	32832	1	28607335_28608411	28606444_28607334	28608412_28609225	Novel	Clean	0	0	1	Low_Count	-	0
AT1G76260	32833	1	28610408_28610486	28610193_28610407	28610487_28610570	Novel	Clean	0	0	1	Low_Count	-	0
AT1G76260	32839	1	28611749_28612006	28611679_28611748	28612007_28612095	Novel	Clean	0	0	1	Low_Count	-	0
AT1G76260	32840	1	28612096_28612234	28612007_28612095	28612235_28612280	Novel	Clean	0	0	1	Low_Count	-	0
AT1G76260	32843	1	28612677_28612758	28612603_28612676	28612759_28612817	Novel	Clean	0	0	1	Low_Count	-	0
AT1G76260	32844	1	28612818_28612956	28612759_28612817	28612957_28613263	Novel	Clean	0	0	1	Low_Count	-	0
AT1G76270	32845	1	28614011_28614136	28613207_28614010	28614137_28614468	Novel	Clean	0	0	1	Low_Count	-	0
AT1G76270	32848	1	28615201_28615499	28615019_28615200	28615500_28615683	Novel	Clean	0	0	1	Low_Count	-	0
AT1G76280	32853	1	28618341_28618421	28617577_28618340	28618422_28618541	Known	Clean	0	0	1	Low_Count	-	0
AT1G76280	32860	1	28621586_28621672	28621403_28621585	28621673_28621780	Novel	Clean	0	0	1	Low_Count	-	0
AT1G76280	32867	1	28621769_28621954	28621673_28621768	28621955_28622142	Novel	Not_Clean	1	0	0	Low_Count	Imbalance	1
AT1G76300	32871	1	28626116_28626534	28625871_28626115	28626535_28626587	Novel	Clean	0	0	2	Low_Count	-	0
AT1G76300	32872	1	28626588_28626707	28626535_28626587	28626708_28626768	Novel	Clean	0	0	8	Low_Count	-	0
AT1G76300	32873	1	28626769_28626861	28626708_28626768	28626862_28626918	Novel	Clean	0	0	9	Low_Count	-	0
AT1G76300	32874	1	28626919_28627023	28626862_28626918	28627024_28627408	Novel	Clean	0	0	12	-	-	0
AT1G76320	32889	1	28633892_28633999	28633749_28633891	28634000_28634588	Known	Clean	6	0	0	Low_Count	Imbalance	1
AT1G76340	32890	1	28636421_28636607	28634881_28636420	28636608_28636968	Novel	Clean	0	0	3	Low_Count	-	0
AT1G76350	32892	1	28640938_28641023	28640116_28640937	28641024_28641071	Novel	Clean	0	0	1	Low_Count	-	0
AT1G76350	32893	1	28641072_28641153	28641024_28641071	28641154_28642024	Novel	Clean	0	0	1	Low_Count	-	0
AT1G76350	32894	1	28642025_28642104	28641154_28642024	28642105_28643086	Novel	Clean	0	0	4	Low_Count	-	0
AT1G76360	32897	1	28643655_28643748	28643038_28643654	28643749_28643872	Novel	Clean	0	0	6	Low_Count	-	0
AT1G76360	32898	1	28643873_28643984	28643749_28643872	28643985_28644121	Novel	Clean	0	0	6	Low_Count	-	0
AT1G76360	32899	1	28644122_28644212	28643985_28644121	28644213_28644348	Novel	Clean	0	0	6	Low_Count	-	0
AT1G76360	32900	1	28644349_28645546	28644213_28644348	28645547_28646118	Novel	Clean	0	0	1	Low_Count	-	0
AT1G76360	32901	1	28646119_28646410	28645547_28646118	28646411_28646721	Novel	Clean	0	0	5	Low_Count	-	0
AT1G76380	32907	1	28651968_28652055	28651154_28651967	28652056_28652198	Novel	Clean	0	0	2	Low_Count	-	0
AT1G76380	32908	1	28652199_28652280	28652056_28652198	28652281_28652638	Novel	Clean	0	0	2	Low_Count	-	0
AT1G76380	32910	1	28652791_28653057	28652722_28652790	28653058_28653156	Novel	Not_Clean	0	0	4	Low_Count	-	0
AT1G76380	32911	1	28653157_28653244	28653058_28653156	28653245_28653290	Novel	Clean	0	0	6	Low_Count	-	0
AT1G76380	32912	1	28653291_28653383	28653245_28653290	28653384_28653453	Novel	Clean	0	0	3	Low_Count	-	0
AT1G76380	32914	1	28653609_28654173	28653569_28653608	28654174_28654580	Novel	Clean	0	0	2	Low_Count	-	0
AT1G76380	32915	1	28653457_28653568	28653384_28653456	28653569_28653608	Novel	Not_Clean	0	0	1	Low_Count	-	0
AT1G76390	32918	1	28656457_28656535	28655897_28656456	28656536_28656845	Novel	Not_Clean	0	0	2	Low_Count	-	0
AT1G76390	32919	1	28656846_28656948	28656536_28656845	28656949_28658711	Novel	Not_Clean	0	0	2	Low_Count	-	0
AT1G76400	32921	1	28658905_28658985	28658554_28658904	28658986_28659210	Novel	Not_Clean	0	0	2	Low_Count	-	0
AT1G76400	32922	1	28659211_28659308	28658986_28659210	28659309_28659467	Novel	Clean	0	0	4	Low_Count	-	0
AT1G76400	32923	1	28659468_28659554	28659309_28659467	28659555_28659644	Novel	Clean	0	0	6	Low_Count	-	0
AT1G76400	32924	1	28659645_28659774	28659555_28659644	28659775_28659843	Novel	Clean	0	0	4	Low_Count	-	0
AT1G76400	32925	1	28659844_28660067	28659775_28659843	28660068_28660244	Novel	Clean	0	0	2	Low_Count	-	0
AT1G76400	32926	1	28660245_28660327	28660068_28660244	28660328_28660475	Novel	Clean	0	0	3	Low_Count	-	0
AT1G76400	32927	1	28660476_28660567	28660328_28660475	28660568_28661202	Novel	Clean	0	0	2	Low_Count	-	0
AT1G76400	32928	1	28661203_28661284	28660568_28661202	28661285_28661329	Novel	Clean	0	0	6	Low_Count	-	0
AT1G76400	32929	1	28661330_28661567	28661285_28661329	28661568_28661710	Novel	Clean	0	0	5	Low_Count	-	0
AT1G76405	32931	1	28662862_28662967	28662787_28662861	28662968_28663110	Novel	Not_Clean	0	2	0	Low_Count	Imbalance	1
AT1G76405	32932	1	28663111_28663209	28662968_28663110	28663210_28663308	Novel	Clean	0	0	4	Low_Count	-	0
AT1G76405	32933	1	28663309_28663589	28663210_28663308	28663590_28663789	Novel	Clean	0	0	2	Low_Count	-	0
AT1G76405	32934	1	28662862_28662957	28662787_28662861	28662958_28663110	Novel	Not_Clean	0	0	2	Low_Count	-	0
AT1G76440	32938	1	28682625_28682821	28682084_28682624	28682822_28683044	Novel	Clean	0	0	3	Low_Count	-	0
AT1G76440	32941	1	28683010_28683672	28682822_28683009	28683673_28683785	Novel	Not_Clean	0	0	2	Low_Count	-	0
AT1G76450	32942	1	28684685_28684770	28684551_28684684	28684771_28684846	Novel	Clean	0	0	14	-	-	0
AT1G76450	32943	1	28684847_28684924	28684771_28684846	28684925_28685028	Novel	Clean	0	0	11	-	-	0
AT1G76450	32944	1	28685029_28685104	28684925_28685028	28685105_28685170	Novel	Clean	0	0	11	-	-	0
AT1G76450	32945	1	28685171_28685260	28685105_28685170	28685261_28685341	Novel	Clean	0	0	13	-	-	0
AT1G76450	32946	1	28685342_28685436	28685261_28685341	28685437_28685519	Novel	Clean	0	0	22	-	-	0
AT1G76450	32947	1	28685520_28685608	28685437_28685519	28685609_28685684	Novel	Clean	0	0	18	-	-	0
AT1G76450	32948	1	28685685_28685761	28685609_28685684	28685762_28685880	Novel	Clean	0	0	27	-	-	0
AT1G76450	32949	1	28685881_28685961	28685762_28685880	28685962_28686006	Novel	Clean	0	0	12	-	-	0
AT1G76450	32950	1	28686007_28686082	28685962_28686006	28686083_28686244	Novel	Clean	0	0	6	Low_Count	-	0
AT1G76460	32951	1	28686722_28686822	28686181_28686721	28686823_28686941	Novel	Clean	0	0	6	Low_Count	-	0
AT1G76460	32952	1	28686942_28687041	28686823_28686941	28687042_28687129	Novel	Clean	0	0	37	-	-	0
AT1G76460	32953	1	28687130_28687245	28687042_28687129	28687246_28687483	Novel	Clean	0	0	34	-	-	0
AT1G76460	32954	1	28687484_28687576	28687246_28687483	28687577_28687619	Novel	Clean	0	0	40	-	-	0
AT1G76460	32955	1	28687620_28687705	28687577_28687619	28687706_28687832	Novel	Clean	0	0	38	-	-	0
AT1G76460	32956	1	28687833_28687931	28687706_28687832	28687932_28688076	Novel	Clean	0	0	32	-	-	0
AT1G76460	32957	1	28688077_28688299	28687932_28688076	28688300_28689208	Novel	Clean	0	0	28	-	-	0
AT1G76465	32958	1	28688887_28689074	28688781_28688886	28689075_28689163	Novel	Not_Clean	13	7	0	-	Imbalance	1
AT1G76490	32971	1	28696940_28697164	28695760_28696939	28697165_28697346	Novel	Clean	0	1	945	-	Imbalance	0.000528821
AT1G76490	32972	1	28697347_28697507	28697165_28697346	28697508_28697854	Novel	Clean	0	0	1035	-	-	0
AT1G76490	32973	1	28697855_28697945	28697508_28697854	28697946_28698852	Novel	Clean	0	0	860	-	-	0
AT1G76510	32975	1	28709199_28709413	28709106_28709198	28709414_28709464	Novel	Clean	0	0	2	Low_Count	-	0
AT1G76510	32978	1	28710054_28710137	28709990_28710053	28710138_28710186	Novel	Clean	0	0	1	Low_Count	-	0
AT1G76510	32979	1	28710187_28710273	28710138_28710186	28710274_28710396	Novel	Clean	0	0	1	Low_Count	-	0
AT1G76510	32980	1	28710397_28710760	28710274_28710396	28710761_28710853	Novel	Clean	0	0	1	Low_Count	-	0
AT1G76510	32981	1	28710854_28711133	28710761_28710853	28711134_28711179	Novel	Not_Clean	0	0	1	Low_Count	-	0
AT1G76510	32982	1	28711180_28711259	28711134_28711179	28711260_28711312	Novel	Clean	0	0	1	Low_Count	-	0
AT1G76510	32988	1	28708793_28708930	28708339_28708792	28708931_28709022	Known	Not_Clean	0	2	0	Low_Count	Imbalance	1
AT1G76510	32990	1	28708650_28708911	28708451_28708649	28708912_28709022	Known	Not_Clean	0	2	0	Low_Count	Imbalance	1
AT1G76520	32991	1	28715257_28715343	28714765_28715256	28715344_28715521	Known	Clean	7	6	3	Low_Count	-	0.684211
AT1G76520	32992	1	28715522_28715628	28715344_28715521	28715629_28715708	Novel	Clean	2	0	15	-	Imbalance	0.0625
AT1G76520	32993	1	28715709_28715782	28715629_28715708	28715783_28715907	Novel	Clean	0	2	15	-	Imbalance	0.0625
AT1G76520	32994	1	28715908_28715997	28715783_28715907	28715998_28716119	Novel	Clean	0	0	20	-	-	0
AT1G76520	32995	1	28716120_28716209	28715998_28716119	28716210_28716359	Novel	Clean	0	0	18	-	-	0
AT1G76520	32996	1	28716360_28716432	28716210_28716359	28716433_28716525	Novel	Clean	0	0	27	-	-	0
AT1G76520	32997	1	28716526_28716618	28716433_28716525	28716619_28716719	Novel	Clean	0	0	21	-	-	0
AT1G76520	32998	1	28716720_28716839	28716619_28716719	28716840_28717078	Novel	Clean	0	0	28	-	-	0
AT1G76520	32999	1	28717079_28717164	28716840_28717078	28717165_28717910	Novel	Clean	0	0	33	-	-	0
AT1G76540	33011	1	28720650_28720728	28720328_28720649	28720729_28720867	Novel	Clean	0	0	2	Low_Count	-	0
AT1G76540	33012	1	28720868_28720955	28720729_28720867	28720956_28721025	Novel	Clean	0	0	11	-	-	0
AT1G76540	33013	1	28721026_28721125	28720956_28721025	28721126_28721219	Novel	Clean	0	0	9	Low_Count	-	0
AT1G76540	33014	1	28721220_28721310	28721126_28721219	28721311_28721422	Novel	Clean	0	0	9	Low_Count	-	0
AT1G76540	33015	1	28721423_28721535	28721311_28721422	28721536_28721597	Novel	Clean	0	0	8	Low_Count	-	0
AT1G76540	33016	1	28721598_28721688	28721536_28721597	28721689_28721830	Novel	Clean	0	0	4	Low_Count	-	0
AT1G76540	33017	1	28721831_28722124	28721689_28721830	28722125_28722550	Novel	Clean	0	0	9	Low_Count	-	0
AT1G76550	33018	1	28723195_28723277	28722657_28723194	28723278_28723381	Novel	Clean	0	0	3	Low_Count	-	0
AT1G76550	33019	1	28723382_28723492	28723278_28723381	28723493_28723609	Novel	Clean	0	0	5	Low_Count	-	0
AT1G76550	33020	1	28723610_28723689	28723493_28723609	28723690_28723794	Novel	Clean	0	0	1	Low_Count	-	0
AT1G76550	33021	1	28723795_28723904	28723690_28723794	28723905_28723961	Novel	Clean	0	0	1	Low_Count	-	0
AT1G76550	33022	1	28723962_28724038	28723905_28723961	28724039_28724083	Novel	Clean	0	0	2	Low_Count	-	0
AT1G76550	33023	1	28724084_28724177	28724039_28724083	28724178_28724288	Novel	Clean	0	0	2	Low_Count	-	0
AT1G76550	33029	1	28725293_28725410	28725209_28725292	28725411_28725478	Novel	Clean	0	0	1	Low_Count	-	0
AT1G76550	33031	1	28725713_28725800	28725599_28725712	28725801_28725875	Novel	Clean	0	0	2	Low_Count	-	0
AT1G76550	33032	1	28725876_28726012	28725801_28725875	28726013_28726125	Novel	Clean	0	0	2	Low_Count	-	0
AT1G76570	33035	1	28729276_28729358	28728998_28729275	28729359_28729525	Novel	Clean	0	0	3	Low_Count	-	0
AT1G76570	33036	1	28729526_28729693	28729359_28729525	28729694_28729840	Novel	Clean	0	2	1	Low_Count	Imbalance	0.5
AT1G76570	33038	1	28730182_28730287	28730049_28730181	28730288_28730380	Novel	Clean	0	0	4	Low_Count	-	0
AT1G76570	33039	1	28730381_28730454	28730288_28730380	28730455_28730851	Novel	Clean	0	0	2	Low_Count	-	0
AT1G76580	33041	1	28735079_28735173	28734553_28735078	28735174_28735370	Novel	Clean	0	0	1	Low_Count	-	0
AT1G76580	33049	1	28737968_28738043	28737386_28737967	28738044_28738967	Novel	Clean	0	0	1	Low_Count	-	0
AT1G76590	33051	1	28740878_28740971	28740540_28740877	28740972_28741181	Novel	Clean	0	2	19	-	Imbalance	0.05
AT1G76590	33052	1	28741182_28741267	28740972_28741181	28741268_28741483	Novel	Clean	0	0	47	-	-	0
AT1G76590	33053	1	28741484_28741585	28741268_28741483	28741586_28742231	Novel	Clean	0	0	54	-	-	0
AT1G76630	33068	1	28760938_28761029	28760797_28760937	28761030_28761110	Novel	Clean	0	0	1	Low_Count	-	0
AT1G76630	33069	1	28761111_28761186	28761030_28761110	28761187_28761431	Novel	Clean	0	0	1	Low_Count	-	0
AT1G76630	33071	1	28761682_28761822	28761510_28761681	28761823_28761935	Novel	Clean	0	0	2	Low_Count	-	0
AT1G76630	33077	1	28762907_28762990	28762811_28762906	28762991_28763184	Known	Clean	0	1	0	Low_Count	Imbalance	1
AT1G76660	33084	1	28769327_28769420	28768765_28769326	28769421_28770525	Novel	Clean	0	0	1	Low_Count	-	0
AT1G76660	33085	1	28770526_28771015	28769421_28770525	28771016_28771538	Known	Clean	0	0	2	Low_Count	-	0
AT1G76670	33086	1	28773250_28773333	28772563_28773249	28773334_28773495	Novel	Clean	0	0	33	-	-	0
AT1G76670	33087	1	28773496_28773870	28773334_28773495	28773871_28774071	Novel	Clean	0	0	30	-	-	0
AT1G76670	33088	1	28774072_28774154	28773871_28774071	28774155_28774339	Novel	Clean	0	0	22	-	-	0
AT1G76670	33089	1	28774340_28774433	28774155_28774339	28774434_28774907	Novel	Clean	0	0	7	Low_Count	-	0
AT1G76680	33091	1	28777200_28777295	28776626_28777199	28777296_28777603	Novel	Clean	0	0	10	-	-	0
AT1G76680	33092	1	28777604_28777678	28777296_28777603	28777679_28778837	Known	Clean	0	0	17	-	-	0
AT1G76700	33096	1	28780739_28780953	28780408_28780738	28780954_28781094	Novel	Clean	0	0	9	Low_Count	-	0
AT1G76700	33097	1	28781095_28781197	28780954_28781094	28781198_28781278	Novel	Clean	0	0	19	-	-	0
AT1G76700	33098	1	28781279_28781370	28781198_28781278	28781371_28781549	Novel	Clean	0	0	12	-	-	0
AT1G76700	33099	1	28781550_28781666	28781371_28781549	28781667_28781825	Novel	Clean	0	0	26	-	-	0
AT1G76700	33100	1	28781826_28781936	28781667_28781825	28781937_28782063	Novel	Clean	0	0	12	-	-	0
AT1G76700	33101	1	28782064_28782149	28781937_28782063	28782150_28782309	Novel	Clean	0	0	9	Low_Count	-	0
AT1G76700	33102	1	28782310_28782405	28782150_28782309	28782406_28782488	Novel	Clean	0	0	17	-	-	0
AT1G76700	33103	1	28782489_28782674	28782406_28782488	28782675_28782734	Novel	Clean	0	0	14	-	-	0
AT1G76700	33104	1	28782735_28782935	28782675_28782734	28782936_28783257	Novel	Not_Clean	0	0	13	-	-	0
AT1G76730	33133	1	28803185_28803335	28802753_28803184	28803336_28803461	Novel	Clean	0	0	9	Low_Count	-	0
AT1G76730	33134	1	28803462_28803543	28803336_28803461	28803544_28803619	Novel	Clean	0	0	13	-	-	0
AT1G76730	33135	1	28803620_28803707	28803544_28803619	28803708_28803934	Novel	Clean	0	0	6	Low_Count	-	0
AT1G76730	33136	1	28803935_28804137	28803708_28803934	28804138_28804228	Novel	Clean	0	0	3	Low_Count	-	0
AT1G76730	33137	1	28804229_28804310	28804138_28804228	28804311_28804858	Novel	Clean	0	0	4	Low_Count	-	0
AT1G76760	33144	1	28811939_28812029	28811685_28811938	28812030_28812207	Novel	Clean	0	0	1	Low_Count	-	0
AT1G76760	33145	1	28812208_28812398	28812030_28812207	28812399_28812487	Novel	Clean	0	0	1	Low_Count	-	0
AT1G76810	33152	1	28831432_28831521	28830902_28831431	28831522_28831638	Novel	Clean	0	0	1	Low_Count	-	0
AT1G76810	33155	1	28832539_28832620	28831981_28832538	28832621_28832680	Novel	Clean	0	0	1	Low_Count	-	0
AT1G76810	33156	1	28832681_28832802	28832621_28832680	28832803_28832868	Novel	Clean	0	0	3	Low_Count	-	0
AT1G76810	33157	1	28832869_28832965	28832803_28832868	28832966_28833076	Novel	Clean	0	0	4	Low_Count	-	0
AT1G76810	33158	1	28833077_28833163	28832966_28833076	28833164_28833254	Novel	Clean	0	0	2	Low_Count	-	0
AT1G76810	33159	1	28833255_28833349	28833164_28833254	28833350_28833450	Novel	Clean	0	0	1	Low_Count	-	0
AT1G76810	33161	1	28833652_28833738	28833544_28833651	28833739_28834301	Novel	Clean	0	0	2	Low_Count	-	0
AT1G76810	33163	1	28836384_28836512	28834387_28836383	28836513_28836748	Novel	Clean	0	0	12	-	-	0
AT1G76820	33173	1	28841750_28841840	28841192_28841749	28841841_28841960	Novel	Clean	0	0	3	Low_Count	-	0
AT1G76820	33175	1	28842186_28842277	28842069_28842185	28842278_28842566	Novel	Clean	0	0	3	Low_Count	-	0
AT1G76850	33178	1	28848439_28848722	28847871_28848438	28848723_28848877	Novel	Not_Clean	0	0	2	Low_Count	-	0
AT1G76850	33180	1	28849072_28849197	28848986_28849071	28849198_28849392	Novel	Clean	0	0	2	Low_Count	-	0
AT1G76850	33181	1	28849393_28849473	28849198_28849392	28849474_28849601	Novel	Clean	0	0	2	Low_Count	-	0
AT1G76850	33182	1	28849602_28849680	28849474_28849601	28849681_28849839	Novel	Clean	0	0	4	Low_Count	-	0
AT1G76850	33189	1	28851551_28851633	28851424_28851550	28851634_28851844	Novel	Clean	0	0	3	Low_Count	-	0
AT1G76850	33190	1	28851845_28852245	28851634_28851844	28852246_28852361	Novel	Clean	0	0	1	Low_Count	-	0
AT1G76850	33191	1	28852362_28852478	28852246_28852361	28852479_28852707	Novel	Clean	0	0	1	Low_Count	-	0
AT1G76850	33192	1	28852708_28852934	28852479_28852707	28852935_28853028	Novel	Clean	0	0	7	Low_Count	-	0
AT1G76850	33193	1	28853029_28853121	28852935_28853028	28853122_28853199	Novel	Clean	0	0	4	Low_Count	-	0
AT1G76850	33194	1	28853200_28853286	28853122_28853199	28853287_28853343	Novel	Clean	0	0	2	Low_Count	-	0
AT1G76850	33195	1	28853344_28853471	28853287_28853343	28853472_28853621	Novel	Clean	0	0	2	Low_Count	-	0
AT1G76850	33196	1	28853622_28853764	28853472_28853621	28853765_28853971	Novel	Clean	0	0	2	Low_Count	-	0
AT1G76860	33198	1	28854678_28855088	28854414_28854677	28855089_28855184	Novel	Clean	0	0	25	-	-	0
AT1G76860	33199	1	28855185_28855520	28855089_28855184	28855521_28855750	Novel	Clean	0	0	24	-	-	0
AT1G76880	33202	1	28865881_28866406	28865314_28865880	28866407_28868225	Novel	Not_Clean	0	0	9	Low_Count	-	0
AT1G76890	33203	1	28874712_28874976	28873052_28874711	28874977_28875435	Novel	Not_Clean	0	0	1	Low_Count	-	0
AT1G76900	33204	1	28883101_28883196	28881601_28883100	28883197_28883284	Novel	Clean	0	2	7	Low_Count	Imbalance	0.125
AT1G76900	33205	1	28883285_28883364	28883197_28883284	28883365_28883497	Novel	Clean	0	0	13	-	-	0
AT1G76900	33206	1	28883498_28883590	28883365_28883497	28883591_28884609	Novel	Clean	0	0	6	Low_Count	-	0
AT1G76900	33207	1	28882001_28882717	28881539_28882000	28882718_28883100	Known	Not_Clean	0	0	3	Low_Count	-	0
AT1G76930	33213	1	28895604_28895698	28895301_28895603	28895699_28895784	Novel	Clean	0	0	588	-	-	0
AT1G76930	33214	1	28895785_28895830	28895699_28895784	28895831_28895988	Known	Clean	725	742	0	-	-	1
AT1G76930	33215	1	28895989_28896370	28895831_28895988	28896371_28896883	Novel	Clean	782	85	0	-	Imbalance	1
AT1G76940	33216	1	28902805_28903123	28902318_28902804	28903124_28903205	Novel	Clean	0	0	2	Low_Count	-	0
AT1G76940	33217	1	28903206_28903314	28903124_28903205	28903315_28903376	Novel	Clean	0	0	2	Low_Count	-	0
AT1G76940	33218	1	28903377_28903456	28903315_28903376	28903457_28903712	Known	Clean	0	0	3	Low_Count	-	0
AT1G76940	33220	1	28903914_28904003	28903792_28903913	28904004_28904420	Novel	Not_Clean	0	0	3	Low_Count	-	0
AT1G76950	33223	1	28907424_28907510	28907337_28907423	28907511_28907600	Novel	Clean	0	0	2	Low_Count	-	0
AT1G76950	33227	1	28910277_28910369	28908165_28910276	28910370_28910516	Novel	Clean	0	0	2	Low_Count	-	0
AT1G76950	33229	1	28911086_28911171	28910619_28911085	28911172_28911584	Novel	Clean	0	0	5	Low_Count	-	0
AT1G76970	33235	1	28923553_28923624	28923349_28923552	28923625_28923710	Novel	Clean	0	0	3	Low_Count	-	0
AT1G76970	33236	1	28923711_28923809	28923625_28923710	28923810_28923891	Novel	Clean	0	0	3	Low_Count	-	0
AT1G76970	33237	1	28923892_28923979	28923810_28923891	28923980_28924107	Novel	Clean	0	0	1	Low_Count	-	0
AT1G76970	33238	1	28924108_28924182	28923980_28924107	28924183_28924296	Novel	Clean	0	0	1	Low_Count	-	0
AT1G76970	33239	1	28924297_28924397	28924183_28924296	28924398_28924496	Novel	Clean	0	0	4	Low_Count	-	0
AT1G76970	33240	1	28924497_28924570	28924398_28924496	28924571_28924649	Novel	Not_Clean	0	0	5	Low_Count	-	0
AT1G76970	33241	1	28924650_28924744	28924571_28924649	28924745_28924900	Known	Not_Clean	0	0	4	Low_Count	-	0
AT1G76970	33242	1	28924901_28925205	28924745_28924900	28925206_28925423	Known	Not_Clean	0	0	2	Low_Count	-	0
AT1G76980	33246	1	28926141_28926544	28925708_28926140	28926545_28927391	Known	Clean	0	0	2	Low_Count	-	0
AT1G76990	33247	1	28932383_28933338	28932119_28932382	28933339_28933457	Novel	Not_Clean	0	0	114	-	-	0
AT1G76990	33248	1	28933458_28933539	28933339_28933457	28933540_28933585	Novel	Clean	0	0	125	-	-	0
AT1G76990	33249	1	28933586_28933666	28933540_28933585	28933667_28933781	Novel	Clean	0	0	135	-	-	0
AT1G76990	33250	1	28933782_28933872	28933667_28933781	28933873_28933940	Novel	Clean	0	0	125	-	-	0
AT1G76990	33251	1	28933941_28934034	28933873_28933940	28934035_28934757	Novel	Clean	0	0	106	-	-	0
AT1G76990	33252	1	28934758_28934840	28934035_28934757	28934841_28936371	Novel	Clean	2	2	127	-	-	0.0155039
AT1G76990	33253	1	28933243_28933338	28932868_28933242	28933339_28933457	Known	Not_Clean	3	0	0	Low_Count	Imbalance	1
AT1G76990	33254	1	28935188_28935271	28934841_28935187	28935272_28935550	Known	Clean	136	82	0	-	-	1
AT1G77000	33255	1	28941106_28941377	28940486_28941105	28941378_28941726	Novel	Clean	0	1	0	Low_Count	Imbalance	1
AT1G77000	33256	1	28941727_28941821	28941378_28941726	28941822_28941963	Novel	Clean	0	0	2	Low_Count	-	0
AT1G77000	33257	1	28941964_28942027	28941822_28941963	28942028_28942639	Known	Clean	1	1	6	Low_Count	-	0.142857
AT1G77020	33259	1	28945137_28945221	28944843_28945136	28945222_28945347	Novel	Clean	0	0	1	Low_Count	-	0
AT1G77020	33260	1	28945348_28945432	28945222_28945347	28945433_28945513	Novel	Clean	0	0	2	Low_Count	-	0
AT1G77020	33261	1	28945514_28945589	28945433_28945513	28945590_28945927	Novel	Clean	0	0	2	Low_Count	-	0
AT1G77020	33262	1	28945928_28946006	28945590_28945927	28946007_28946136	Novel	Clean	0	0	1	Low_Count	-	0
AT1G77020	33263	1	28946137_28946222	28946007_28946136	28946223_28946376	Novel	Clean	0	0	3	Low_Count	-	0
AT1G77020	33265	1	28946550_28946639	28946467_28946549	28946640_28946699	Novel	Clean	0	0	3	Low_Count	-	0
AT1G77020	33266	1	28946700_28946780	28946640_28946699	28946781_28947186	Novel	Clean	0	0	3	Low_Count	-	0
AT1G77030	33269	1	28948625_28948707	28948568_28948624	28948708_28948789	Novel	Clean	0	0	2	Low_Count	-	0
AT1G77060	33277	1	28952173_28952253	28951643_28952172	28952254_28952429	Novel	Clean	0	0	12	-	-	0
AT1G77060	33278	1	28952430_28952526	28952254_28952429	28952527_28952551	Novel	Clean	0	0	8	Low_Count	-	0
AT1G77060	33279	1	28952552_28952668	28952527_28952551	28952669_28952751	Novel	Clean	0	0	8	Low_Count	-	0
AT1G77060	33280	1	28952752_28952999	28952669_28952751	28953000_28953073	Novel	Clean	0	0	21	-	-	0
AT1G77060	33281	1	28953074_28953156	28953000_28953073	28953157_28953580	Novel	Clean	0	0	19	-	-	0
AT1G77080	33282	1	28958392_28958601	28955534_28958391	28958602_28958663	Novel	Not_Clean	0	0	3	Low_Count	-	0
AT1G77080	33283	1	28958664_28958744	28958602_28958663	28958745_28958844	Known	Clean	0	0	6	Low_Count	-	0
AT1G77080	33284	1	28958845_28958952	28958745_28958844	28958953_28958994	Novel	Clean	0	0	6	Low_Count	-	0
AT1G77080	33285	1	28958995_28959329	28958953_28958994	28959330_28959371	Known	Not_Clean	0	0	4	Low_Count	-	0
AT1G77080	33286	1	28959372_28959743	28959330_28959371	28959744_28960201	Known	Not_Clean	0	0	4	Low_Count	-	0
AT1G77080	33287	1	28955864_28958333	28955534_28955863	28958334_28958391	Known	Not_Clean	0	0	5	Low_Count	-	0
AT1G77080	33288	1	28955864_28958455	28955637_28955863	28958456_28958501	Novel	Not_Clean	0	0	1	Low_Count	-	0
AT1G77090	33293	1	28960641_28960745	28960312_28960640	28960746_28960973	Novel	Clean	0	0	10	-	-	0
AT1G77090	33294	1	28960974_28961090	28960746_28960973	28961091_28961202	Novel	Clean	0	0	8	Low_Count	-	0
AT1G77090	33295	1	28961203_28961286	28961091_28961202	28961287_28961390	Novel	Clean	0	0	1	Low_Count	-	0
AT1G77090	33296	1	28961391_28961601	28961287_28961390	28961602_28961974	Novel	Clean	0	0	4	Low_Count	-	0
AT1G77120	33307	1	28975543_28975673	28975255_28975542	28975674_28975810	Novel	Clean	0	0	2	Low_Count	-	0
AT1G77120	33308	1	28975811_28975913	28975674_28975810	28975914_28975960	Novel	Clean	0	0	2	Low_Count	-	0
AT1G77120	33309	1	28975961_28976047	28975914_28975960	28976048_28976532	Novel	Clean	0	0	3	Low_Count	-	0
AT1G77120	33310	1	28976533_28976618	28976048_28976532	28976619_28976776	Novel	Clean	0	0	6	Low_Count	-	0
AT1G77120	33311	1	28976777_28976862	28976619_28976776	28976863_28977024	Novel	Clean	0	0	9	Low_Count	-	0
AT1G77120	33312	1	28977025_28977099	28976863_28977024	28977100_28977417	Novel	Clean	0	0	7	Low_Count	-	0
AT1G77122	33313	1	28977724_28977803	28977357_28977723	28977804_28978088	Novel	Clean	0	0	3	Low_Count	-	0
AT1G77122	33314	1	28978089_28978182	28977804_28978088	28978183_28978259	Novel	Clean	0	0	2	Low_Count	-	0
AT1G77122	33315	1	28978260_28978361	28978183_28978259	28978362_28978750	Novel	Clean	0	0	6	Low_Count	-	0
AT1G77130	33316	1	28980100_28980176	28978864_28980099	28980177_28980946	Novel	Clean	0	0	2	Low_Count	-	0
AT1G77130	33317	1	28980947_28981175	28980177_28980946	28981176_28981345	Novel	Clean	0	0	3	Low_Count	-	0
AT1G77140	33326	1	28986585_28986822	28986429_28986584	28986823_28986930	Novel	Clean	0	0	5	Low_Count	-	0
AT1G77140	33327	1	28986931_28987015	28986823_28986930	28987016_28987137	Novel	Clean	0	0	1	Low_Count	-	0
AT1G77140	33328	1	28987138_28987258	28987016_28987137	28987259_28987390	Novel	Clean	0	0	1	Low_Count	-	0
AT1G77140	33329	1	28987391_28987620	28987259_28987390	28987621_28988035	Novel	Clean	0	0	1	Low_Count	-	0
AT1G77145	33330	1	28990645_28990887	28989849_28990644	28990888_28991089	Known	Clean	0	0	6	Low_Count	-	0
AT1G77145	33331	1	28991090_28991176	28990888_28991089	28991177_28991454	Novel	Clean	0	0	2	Low_Count	-	0
AT1G77180	33335	1	29001665_29001963	28999577_29001664	29001964_29002135	Novel	Not_Clean	2	0	6	Low_Count	Imbalance	0.142857
AT1G77180	33337	1	28999970_29000275	28999608_28999969	29000276_29001664	Known	Clean	26	41	0	-	-	1
AT1G77210	33338	1	29009456_29009543	29008939_29009455	29009544_29010173	Novel	Clean	0	0	82	-	-	0
AT1G77210	33339	1	29010174_29010258	29009544_29010173	29010259_29010581	Known	Clean	2	2	66	-	-	0.0294118
AT1G77210	33340	1	29010582_29010838	29010259_29010581	29010839_29010991	Novel	Clean	0	0	50	-	-	0
AT1G77210	33341	1	29010992_29011456	29010839_29010991	29011457_29011581	Novel	Not_Clean	27	0	0	-	Imbalance	1
AT1G77220	33347	1	29013900_29014098	29013791_29013899	29014099_29014283	Novel	Clean	0	0	9	Low_Count	-	0
AT1G77220	33348	1	29014284_29014364	29014099_29014283	29014365_29014453	Novel	Clean	0	0	5	Low_Count	-	0
AT1G77220	33349	1	29014454_29014557	29014365_29014453	29014558_29014813	Novel	Clean	0	0	2	Low_Count	-	0
AT1G77220	33350	1	29014814_29014901	29014558_29014813	29014902_29015147	Known	Clean	0	0	2	Low_Count	-	0
AT1G77220	33351	1	29015148_29015233	29014902_29015147	29015234_29015846	Novel	Clean	0	0	2	Low_Count	-	0
AT1G77250	33356	1	29021365_29021461	29020176_29021364	29021462_29021551	Novel	Clean	0	0	6	Low_Count	-	0
AT1G77250	33357	1	29021552_29021767	29021462_29021551	29021768_29022070	Novel	Clean	0	0	1	Low_Count	-	0
AT1G77250	33358	1	29022071_29022683	29021768_29022070	29022684_29022996	Novel	Clean	0	0	1	Low_Count	-	0
AT1G77260	33360	1	29024160_29024250	29023712_29024159	29024251_29024328	Novel	Clean	0	0	7	Low_Count	-	0
AT1G77260	33361	1	29024329_29024426	29024251_29024328	29024427_29024549	Novel	Clean	0	0	4	Low_Count	-	0
AT1G77260	33363	1	29024885_29025033	29024627_29024884	29025034_29025193	Novel	Clean	0	0	2	Low_Count	-	0
AT1G77260	33365	1	29025395_29025485	29025284_29025394	29025486_29025756	Novel	Clean	0	0	1	Low_Count	-	0
AT1G77280	33373	1	29031714_29031793	29030998_29031713	29031794_29031949	Novel	Clean	0	0	1	Low_Count	-	0
AT1G77280	33375	1	29032185_29032266	29032037_29032184	29032267_29032346	Novel	Clean	0	0	14	-	-	0
AT1G77280	33376	1	29032347_29032438	29032267_29032346	29032439_29032602	Novel	Clean	0	0	13	-	-	0
AT1G77280	33377	1	29032603_29032693	29032439_29032602	29032694_29032942	Novel	Clean	0	0	4	Low_Count	-	0
AT1G77280	33378	1	29032943_29033041	29032694_29032942	29033042_29033737	Novel	Clean	0	0	5	Low_Count	-	0
AT1G77280	33379	1	29033738_29033838	29033042_29033737	29033839_29034091	Novel	Clean	0	0	3	Low_Count	-	0
AT1G77280	33380	1	29034092_29034202	29033839_29034091	29034203_29034300	Novel	Clean	0	0	1	Low_Count	-	0
AT1G77280	33381	1	29034301_29034402	29034203_29034300	29034403_29034630	Novel	Clean	0	0	2	Low_Count	-	0
AT1G77290	33383	1	29039126_29039223	29038366_29039125	29039224_29040217	Novel	Clean	0	0	1	Low_Count	-	0
AT1G77290	33384	1	29038544_29038876	29038366_29038543	29038877_29039125	Known	Not_Clean	0	0	1	Low_Count	-	0
AT1G77330	33436	1	29063447_29063580	29062945_29063446	29063581_29063946	Novel	Clean	0	0	3	Low_Count	-	0
AT1G77330	33437	1	29063947_29064039	29063581_29063946	29064040_29064263	Novel	Clean	0	0	2	Low_Count	-	0
AT1G77330	33438	1	29064264_29064345	29064040_29064263	29064346_29064637	Novel	Clean	0	0	2	Low_Count	-	0
AT1G77350	33440	1	29070656_29070823	29070482_29070655	29070824_29070875	Novel	Clean	0	0	7	Low_Count	-	0
AT1G77350	33441	1	29070876_29071269	29070824_29070875	29071270_29071336	Novel	Clean	0	0	4	Low_Count	-	0
AT1G77350	33442	1	29071337_29071454	29071270_29071336	29071455_29071899	Novel	Clean	0	0	5	Low_Count	-	0
AT1G77360	33444	1	29073460_29073630	29071983_29073459	29073631_29073729	Known	Clean	0	0	1	Low_Count	-	0
AT1G77370	33445	1	29074080_29074241	29073840_29074079	29074242_29074315	Novel	Clean	0	0	81	-	-	0
AT1G77370	33446	1	29074316_29074393	29074242_29074315	29074394_29074492	Known	Clean	0	0	76	-	-	0
AT1G77370	33447	1	29074493_29074586	29074394_29074492	29074587_29074893	Novel	Clean	0	0	92	-	-	0
AT1G77380	33449	1	29075952_29076042	29075593_29075951	29076043_29076182	Novel	Clean	0	0	1	Low_Count	-	0
AT1G77380	33450	1	29076183_29076275	29076043_29076182	29076276_29076490	Novel	Clean	0	0	3	Low_Count	-	0
AT1G77380	33451	1	29076491_29076596	29076276_29076490	29076597_29076690	Novel	Clean	0	0	6	Low_Count	-	0
AT1G77380	33452	1	29076691_29076774	29076597_29076690	29076775_29077008	Novel	Clean	0	0	3	Low_Count	-	0
AT1G77420	33482	1	29093896_29093969	29093499_29093895	29093970_29093999	Novel	Clean	0	0	2	Low_Count	-	0
AT1G77420	33483	1	29094000_29094077	29093970_29093999	29094078_29094207	Novel	Clean	0	0	6	Low_Count	-	0
AT1G77420	33484	1	29094208_29094294	29094078_29094207	29094295_29094441	Novel	Clean	0	0	4	Low_Count	-	0
AT1G77420	33485	1	29094442_29094521	29094295_29094441	29094522_29094652	Novel	Clean	0	0	6	Low_Count	-	0
AT1G77420	33486	1	29094653_29094812	29094522_29094652	29094813_29094950	Novel	Clean	0	0	8	Low_Count	-	0
AT1G77420	33488	1	29095137_29095223	29095038_29095136	29095224_29095719	Novel	Clean	0	0	2	Low_Count	-	0
AT1G77440	33489	1	29096340_29096451	29096201_29096339	29096452_29096633	Novel	Not_Clean	0	0	3	Low_Count	-	0
AT1G77440	33490	1	29096634_29096732	29096452_29096633	29096733_29096840	Novel	Clean	0	0	13	-	-	0
AT1G77440	33491	1	29096841_29096958	29096733_29096840	29096959_29097048	Novel	Clean	0	0	13	-	-	0
AT1G77440	33492	1	29097049_29097367	29096959_29097048	29097368_29097452	Novel	Clean	0	0	13	-	-	0
AT1G77440	33493	1	29097453_29097809	29097368_29097452	29097810_29097904	Novel	Clean	0	0	9	Low_Count	-	0
AT1G77440	33494	1	29097905_29098056	29097810_29097904	29098057_29098494	Novel	Clean	0	0	11	-	-	0
AT1G77450	33496	1	29100198_29100299	29099839_29100197	29100300_29100574	Novel	Clean	0	0	5	Low_Count	-	0
AT1G77460	33504	1	29111305_29111418	29111188_29111304	29111419_29111931	Novel	Clean	0	0	1	Low_Count	-	0
AT1G77470	33507	1	29112294_29112410	29111948_29112293	29112411_29112479	Novel	Clean	0	0	6	Low_Count	-	0
AT1G77470	33508	1	29112480_29112557	29112411_29112479	29112558_29112621	Novel	Clean	0	0	6	Low_Count	-	0
AT1G77470	33509	1	29112622_29112734	29112558_29112621	29112735_29112888	Novel	Clean	0	0	3	Low_Count	-	0
AT1G77470	33510	1	29112889_29113013	29112735_29112888	29113014_29113095	Novel	Clean	0	0	3	Low_Count	-	0
AT1G77470	33511	1	29113096_29113215	29113014_29113095	29113216_29113375	Novel	Clean	0	0	10	-	-	0
AT1G77470	33512	1	29113376_29113477	29113216_29113375	29113478_29113557	Novel	Clean	0	0	3	Low_Count	-	0
AT1G77470	33514	1	29113949_29114136	29113735_29113948	29114137_29114548	Novel	Clean	0	0	3	Low_Count	-	0
AT1G77480	33515	1	29114835_29114973	29114449_29114834	29114974_29115061	Known	Clean	1	1	5	Low_Count	-	0.166667
AT1G77480	33516	1	29115062_29115144	29114974_29115061	29115145_29115217	Novel	Clean	0	0	6	Low_Count	-	0
AT1G77480	33517	1	29115218_29115308	29115145_29115217	29115309_29115506	Novel	Clean	0	0	5	Low_Count	-	0
AT1G77480	33518	1	29115507_29115595	29115309_29115506	29115596_29115734	Novel	Clean	0	0	6	Low_Count	-	0
AT1G77480	33519	1	29115735_29115834	29115596_29115734	29115835_29116068	Novel	Clean	0	0	8	Low_Count	-	0
AT1G77480	33520	1	29116069_29116165	29115835_29116068	29116166_29116392	Novel	Clean	0	0	2	Low_Count	-	0
AT1G77480	33521	1	29116393_29116471	29116166_29116392	29116472_29116589	Novel	Clean	0	0	15	-	-	0
AT1G77480	33522	1	29116590_29116956	29116472_29116589	29116957_29117344	Novel	Clean	0	0	3	Low_Count	-	0
AT1G77490	33523	1	29117871_29117937	29117500_29117870	29117938_29118072	Novel	Clean	0	0	13	-	-	0
AT1G77490	33524	1	29118073_29118211	29117938_29118072	29118212_29118332	Novel	Clean	0	0	1	Low_Count	-	0
AT1G77490	33525	1	29118333_29118413	29118212_29118332	29118414_29118514	Novel	Clean	0	0	7	Low_Count	-	0
AT1G77490	33526	1	29118515_29118606	29118414_29118514	29118607_29118694	Novel	Clean	0	0	9	Low_Count	-	0
AT1G77490	33527	1	29118695_29118797	29118607_29118694	29118798_29118865	Novel	Clean	0	0	7	Low_Count	-	0
AT1G77490	33528	1	29118866_29118949	29118798_29118865	29118950_29119036	Novel	Clean	0	0	11	-	-	0
AT1G77490	33529	1	29119037_29119126	29118950_29119036	29119127_29119201	Novel	Clean	0	0	16	-	-	0
AT1G77490	33530	1	29119202_29119309	29119127_29119201	29119310_29119387	Novel	Clean	0	0	19	-	-	0
AT1G77490	33531	1	29119388_29119482	29119310_29119387	29119483_29119587	Novel	Clean	0	0	7	Low_Count	-	0
AT1G77490	33532	1	29119588_29119714	29119483_29119587	29119715_29119774	Novel	Clean	0	0	9	Low_Count	-	0
AT1G77490	33533	1	29119775_29119866	29119715_29119774	29119867_29121093	Novel	Clean	0	0	14	-	-	0
AT1G77490	33534	1	29120015_29120632	29119867_29120014	29120633_29120867	Known	Clean	8	0	0	Low_Count	Imbalance	1
AT1G77500	33537	1	29124132_29124204	29123908_29124131	29124205_29125204	Novel	Clean	0	0	1	Low_Count	-	0
AT1G77510	33538	1	29126912_29127149	29126648_29126911	29127150_29127180	Novel	Clean	0	0	1	Low_Count	-	0
AT1G77510	33542	1	29128058_29128338	29127932_29128057	29128339_29128476	Novel	Clean	0	0	2	Low_Count	-	0
AT1G77510	33546	1	29129108_29129196	29128995_29129107	29129197_29129700	Novel	Clean	0	0	2	Low_Count	-	0
AT1G77540	33554	1	29137834_29137909	29137626_29137833	29137910_29138282	Novel	Clean	2	0	36	-	Imbalance	0.027027
AT1G77550	33555	1	29138637_29138726	29138277_29138636	29138727_29138884	Novel	Clean	0	0	1	Low_Count	-	0
AT1G77550	33558	1	29139194_29139275	29139119_29139193	29139276_29139599	Novel	Clean	0	0	1	Low_Count	-	0
AT1G77550	33559	1	29139600_29139680	29139276_29139599	29139681_29139838	Novel	Clean	0	0	1	Low_Count	-	0
AT1G77590	33573	1	29148666_29148739	29148160_29148665	29148740_29148946	Novel	Clean	0	0	2	Low_Count	-	0
AT1G77590	33577	1	29149615_29149711	29149497_29149614	29149712_29149941	Novel	Clean	0	0	1	Low_Count	-	0
AT1G77590	33579	1	29150308_29150394	29150134_29150307	29150395_29150526	Novel	Clean	0	0	1	Low_Count	-	0
AT1G77590	33580	1	29150527_29150677	29150395_29150526	29150678_29150932	Novel	Clean	0	0	1	Low_Count	-	0
AT1G77590	33581	1	29150933_29151144	29150678_29150932	29151145_29151225	Novel	Clean	0	0	3	Low_Count	-	0
AT1G77590	33582	1	29151226_29151329	29151145_29151225	29151330_29151831	Known	Clean	0	0	3	Low_Count	-	0
AT1G77610	33616	1	29165585_29165737	29165170_29165584	29165738_29165987	Novel	Clean	0	0	6	Low_Count	-	0
AT1G77610	33617	1	29165988_29166073	29165738_29165987	29166074_29166281	Novel	Clean	0	0	5	Low_Count	-	0
AT1G77610	33618	1	29166282_29166637	29166074_29166281	29166638_29166869	Novel	Clean	0	0	5	Low_Count	-	0
AT1G77630	33635	1	29174384_29174519	29173409_29174383	29174520_29174637	Novel	Clean	0	0	4	Low_Count	-	0
AT1G77630	33636	1	29174638_29174708	29174520_29174637	29174709_29174870	Novel	Clean	0	0	2	Low_Count	-	0
AT1G77630	33638	1	29174996_29175085	29174964_29174995	29175086_29175629	Novel	Clean	0	0	4	Low_Count	-	0
AT1G77660	33639	1	29186232_29186318	29185838_29186231	29186319_29186547	Novel	Clean	0	0	2	Low_Count	-	0
AT1G77660	33640	1	29186548_29186622	29186319_29186547	29186623_29187932	Novel	Clean	0	0	1	Low_Count	-	0
AT1G77680	33642	1	29192548_29192640	29191720_29192547	29192641_29192712	Novel	Clean	0	0	4	Low_Count	-	0
AT1G77680	33643	1	29192713_29192796	29192641_29192712	29192797_29194923	Novel	Clean	0	0	4	Low_Count	-	0
AT1G77680	33647	1	29195699_29195857	29195319_29195698	29195858_29196290	Novel	Clean	0	0	1	Low_Count	-	0
AT1G77690	33648	1	29201427_29201642	29200417_29201426	29201643_29202108	Novel	Clean	0	0	3	Low_Count	-	0
AT1G77690	33650	1	29202296_29202395	29202198_29202295	29202396_29202579	Novel	Clean	0	0	6	Low_Count	-	0
AT1G77690	33651	1	29202580_29202662	29202396_29202579	29202663_29202775	Novel	Clean	0	0	1	Low_Count	-	0
AT1G77690	33652	1	29202776_29202878	29202663_29202775	29202879_29203064	Novel	Clean	0	0	5	Low_Count	-	0
AT1G77690	33653	1	29203065_29203146	29202879_29203064	29203147_29203418	Novel	Clean	0	0	1	Low_Count	-	0
AT1G77710	33658	1	29206818_29206893	29206567_29206817	29206894_29206991	Novel	Clean	0	0	213	-	-	0
AT1G77710	33659	1	29206992_29207421	29206894_29206991	29207422_29207454	Novel	Clean	0	0	253	-	-	0
AT1G77710	33660	1	29207455_29207812	29207422_29207454	29207813_29208145	Novel	Clean	0	4	223	-	Imbalance	0.00888889
AT1G77720	33665	1	29213187_29213304	29213025_29213186	29213305_29214135	Novel	Clean	0	0	2	Low_Count	-	0
AT1G77740	33669	1	29222262_29222417	29222096_29222261	29222418_29222528	Novel	Clean	0	0	5	Low_Count	-	0
AT1G77740	33674	1	29220575_29220594	29220538_29220574	29220595_29221734	Known	Clean	4	4	0	Low_Count	-	1
AT1G77750	33675	1	29230517_29230609	29229990_29230516	29230610_29230834	Novel	Clean	0	0	2	Low_Count	-	0
AT1G77750	33676	1	29230835_29231421	29230610_29230834	29231422_29231727	Novel	Clean	0	0	2	Low_Count	-	0
AT1G77760	33678	1	29238003_29238094	29237770_29238002	29238095_29238235	Novel	Clean	0	0	2	Low_Count	-	0
AT1G77760	33679	1	29238236_29238313	29238095_29238235	29238314_29239484	Novel	Clean	0	0	11	-	-	0
AT1G77770	33683	1	29246391_29246488	29246074_29246390	29246489_29247291	Known	Not_Clean	0	2	9	-	Imbalance	0.1
AT1G77770	33684	1	29247292_29247926	29246489_29247291	29247927_29248150	Novel	Not_Clean	0	0	2	Low_Count	-	0
AT1G77800	33689	1	29255471_29255543	29255422_29255470	29255544_29255891	Novel	Clean	0	0	1	Low_Count	-	0
AT1G77800	33692	1	29256235_29256441	29256138_29256234	29256442_29256515	Known	Clean	0	1	0	Low_Count	Imbalance	1
AT1G77800	33693	1	29256516_29256736	29256442_29256515	29256737_29256794	Novel	Clean	0	0	1	Low_Count	-	0
AT1G77800	33695	1	29257083_29257183	29256953_29257082	29257184_29257314	Novel	Clean	0	0	4	Low_Count	-	0
AT1G77800	33700	1	29258520_29258615	29258313_29258519	29258616_29258669	Novel	Clean	0	0	1	Low_Count	-	0
AT1G77800	33701	1	29258670_29258755	29258616_29258669	29258756_29258821	Novel	Clean	0	0	4	Low_Count	-	0
AT1G77800	33702	1	29258822_29258924	29258756_29258821	29258925_29259056	Novel	Clean	0	0	8	Low_Count	-	0
AT1G77800	33703	1	29259057_29259141	29258925_29259056	29259142_29259195	Novel	Clean	0	0	1	Low_Count	-	0
AT1G77800	33705	1	29259370_29259463	29259310_29259369	29259464_29259865	Novel	Clean	0	0	3	Low_Count	-	0
AT1G77800	33706	1	29259866_29259983	29259464_29259865	29259984_29260617	Novel	Not_Clean	2	0	0	Low_Count	Imbalance	1
AT1G77800	33707	1	29259866_29259986	29259464_29259865	29259987_29260617	Novel	Not_Clean	2	0	0	Low_Count	Imbalance	1
AT1G77810	33710	1	29261048_29261136	29260899_29261047	29261137_29261246	Novel	Clean	0	0	1	Low_Count	-	0
AT1G77810	33711	1	29261247_29261324	29261137_29261246	29261325_29261450	Novel	Clean	0	0	5	Low_Count	-	0
AT1G77810	33712	1	29261451_29261537	29261325_29261450	29261538_29261625	Novel	Clean	0	0	4	Low_Count	-	0
AT1G77810	33713	1	29261626_29261703	29261538_29261625	29261704_29261824	Novel	Clean	0	0	10	-	-	0
AT1G77810	33714	1	29261825_29261901	29261704_29261824	29261902_29261974	Novel	Clean	0	0	11	-	-	0
AT1G77810	33715	1	29261975_29262070	29261902_29261974	29262071_29262134	Novel	Clean	0	0	7	Low_Count	-	0
AT1G77810	33716	1	29262135_29262209	29262071_29262134	29262210_29262388	Novel	Clean	0	0	3	Low_Count	-	0
AT1G77810	33717	1	29262389_29262481	29262210_29262388	29262482_29262540	Novel	Not_Clean	0	0	5	Low_Count	-	0
AT1G77810	33718	1	29262541_29262659	29262482_29262540	29262660_29262759	Novel	Clean	0	0	4	Low_Count	-	0
AT1G77810	33719	1	29262760_29262906	29262660_29262759	29262907_29263119	Novel	Clean	0	0	2	Low_Count	-	0
AT1G77810	33720	1	29262380_29262481	29262210_29262379	29262482_29262540	Novel	Not_Clean	3	0	0	Low_Count	Imbalance	1
AT1G77840	33722	1	29268555_29268866	29268336_29268554	29268867_29270700	Novel	Clean	0	0	4	Low_Count	-	0
AT1G77850	33724	1	29274626_29275188	29273941_29274625	29275189_29275419	Known	Clean	0	0	2	Low_Count	-	0
AT1G77890	33737	1	29292749_29292844	29292661_29292748	29292845_29292944	Novel	Clean	0	1	1	Low_Count	Imbalance	0.333333
AT1G77890	33738	1	29292945_29293025	29292845_29292944	29293026_29293099	Novel	Clean	1	0	0	Low_Count	Imbalance	1
AT1G77890	33739	1	29293100_29293206	29293026_29293099	29293207_29293278	Novel	Clean	0	1	0	Low_Count	Imbalance	1
AT1G77890	33741	1	29293479_29293678	29293401_29293478	29293679_29293803	Novel	Clean	0	0	6	Low_Count	-	0
AT1G77890	33742	1	29293804_29293975	29293679_29293803	29293976_29294048	Novel	Clean	0	0	9	Low_Count	-	0
AT1G77890	33743	1	29294049_29294266	29293976_29294048	29294267_29294328	Novel	Clean	3	0	7	Low_Count	Imbalance	0.176471
AT1G77890	33744	1	29294329_29294581	29294267_29294328	29294582_29294962	Novel	Clean	0	0	1	Low_Count	-	0
AT1G77890	33746	1	29295205_29295287	29295105_29295204	29295288_29295450	Novel	Clean	0	0	1	Low_Count	-	0
AT1G77890	33748	1	29293279_29293433	29293207_29293278	29293434_29293478	Novel	Not_Clean	0	6	0	Low_Count	Imbalance	1
AT1G77890	33749	1	29293273_29293400	29293207_29293272	29293401_29293478	Novel	Not_Clean	0	0	6	Low_Count	-	0
AT1G77920	33752	1	29299148_29299237	29298944_29299147	29299238_29299327	Novel	Clean	0	0	4	Low_Count	-	0
AT1G77920	33753	1	29299328_29299433	29299238_29299327	29299434_29299493	Novel	Clean	0	0	5	Low_Count	-	0
AT1G77920	33754	1	29299494_29299571	29299434_29299493	29299572_29299649	Novel	Clean	0	0	2	Low_Count	-	0
AT1G77920	33755	1	29299650_29299755	29299572_29299649	29299756_29300061	Novel	Clean	0	0	6	Low_Count	-	0
AT1G77920	33756	1	29300062_29300140	29299756_29300061	29300141_29300371	Novel	Clean	0	0	3	Low_Count	-	0
AT1G77930	33758	1	29301428_29301644	29300971_29301427	29301645_29301719	Novel	Clean	0	0	11	-	-	0
AT1G77930	33759	1	29301720_29301798	29301645_29301719	29301799_29301938	Novel	Clean	0	0	6	Low_Count	-	0
AT1G77930	33760	1	29301939_29302025	29301799_29301938	29302026_29302163	Novel	Clean	0	0	7	Low_Count	-	0
AT1G77930	33761	1	29302164_29302248	29302026_29302163	29302249_29302712	Known	Clean	1	0	2	Low_Count	Imbalance	0.2
AT1G77930	33762	1	29302521_29302924	29302249_29302520	29302925_29303570	Novel	Not_Clean	14	0	0	Low_Count	Imbalance	1
AT1G77940	33763	1	29304157_29304243	29303864_29304156	29304244_29304312	Novel	Clean	0	0	49	-	-	0
AT1G77940	33764	1	29304313_29304861	29304244_29304312	29304862_29304963	Novel	Clean	0	0	46	-	-	0
AT1G77940	33765	1	29304964_29305052	29304862_29304963	29305053_29305158	Novel	Clean	0	0	62	-	-	0
AT1G77940	33766	1	29305159_29305267	29305053_29305158	29305268_29305411	Novel	Clean	0	0	25	-	-	0
AT1G77960	33785	1	29311668_29311946	29311524_29311667	29311947_29312009	Novel	Clean	0	0	4	Low_Count	-	0
AT1G77960	33787	1	29312222_29312305	29312112_29312221	29312306_29312533	Novel	Clean	0	0	3	Low_Count	-	0
AT1G77990	33803	1	29318815_29320782	29318621_29318814	29320783_29321069	Novel	Clean	0	0	3	Low_Count	-	0
AT1G77990	33804	1	29321070_29321415	29320783_29321069	29321416_29321542	Novel	Clean	0	0	6	Low_Count	-	0
AT1G77990	33807	1	29322030_29322125	29321964_29322029	29322126_29322300	Novel	Clean	0	0	5	Low_Count	-	0
AT1G78000	33813	1	29330210_29330291	29329877_29330209	29330292_29330340	Novel	Not_Clean	0	0	3	Low_Count	-	0
AT1G78000	33814	1	29330341_29330426	29330292_29330340	29330427_29330634	Novel	Clean	0	0	2	Low_Count	-	0
AT1G78000	33816	1	29330905_29330997	29330730_29330904	29330998_29331063	Novel	Clean	0	0	6	Low_Count	-	0
AT1G78000	33817	1	29331064_29331150	29330998_29331063	29331151_29331264	Novel	Clean	0	0	10	-	-	0
AT1G78000	33818	1	29331265_29331368	29331151_29331264	29331369_29331485	Novel	Clean	0	2	6	Low_Count	Imbalance	0.142857
AT1G78000	33819	1	29331486_29331572	29331369_29331485	29331573_29331986	Novel	Clean	1	0	2	Low_Count	Imbalance	0.2
AT1G78000	33820	1	29331987_29332084	29331573_29331986	29332085_29332275	Known	Clean	1	0	2	Low_Count	Imbalance	0.2
AT1G78000	33821	1	29332276_29332365	29332085_29332275	29332366_29332451	Known	Clean	1	0	0	Low_Count	Imbalance	1
AT1G78000	33822	1	29332452_29332544	29332366_29332451	29332545_29332621	Known	Clean	0	11	3	Low_Count	Imbalance	0.647059
AT1G78000	33823	1	29332622_29332733	29332545_29332621	29332734_29333212	Known	Clean	39	106	2	-	-	0.973154
AT1G78010	33825	1	29333707_29333808	29333412_29333706	29333809_29334128	Novel	Clean	0	0	5	Low_Count	-	0
AT1G78010	33826	1	29334129_29334341	29333809_29334128	29334342_29334480	Novel	Clean	0	0	9	Low_Count	-	0
AT1G78010	33827	1	29334481_29334677	29334342_29334480	29334678_29334799	Novel	Clean	0	0	5	Low_Count	-	0
AT1G78010	33828	1	29334800_29334906	29334678_29334799	29334907_29335110	Novel	Clean	0	0	7	Low_Count	-	0
AT1G78010	33829	1	29335111_29335200	29334907_29335110	29335201_29335260	Novel	Clean	0	0	16	-	-	0
AT1G78010	33830	1	29335261_29335378	29335201_29335260	29335379_29335517	Novel	Clean	0	0	4	Low_Count	-	0
AT1G78010	33831	1	29335518_29335596	29335379_29335517	29335597_29335715	Novel	Clean	0	0	17	-	-	0
AT1G78010	33832	1	29335716_29335805	29335597_29335715	29335806_29336018	Novel	Clean	0	0	6	Low_Count	-	0
AT1G78010	33833	1	29336019_29336102	29335806_29336018	29336103_29336484	Novel	Clean	1	0	10	-	Imbalance	0.047619
AT1G78020	33834	1	29339116_29339331	29338530_29339115	29339332_29339760	Novel	Clean	0	0	50	-	-	0
AT1G78030	33836	1	29342415_29342959	29342279_29342414	29342960_29343050	Novel	Clean	2	0	0	Low_Count	Imbalance	1
AT1G78040	33841	1	29346159_29346490	29345657_29346158	29346491_29347183	Novel	Clean	0	0	275	-	-	0
AT1G78040	33842	1	29345898_29345982	29345851_29345897	29345983_29346158	Known	Clean	0	84	0	-	Imbalance	1
AT1G78050	33847	1	29349076_29349149	29348919_29349075	29349150_29349251	Novel	Clean	0	0	1	Low_Count	-	0
AT1G78060	33851	1	29351337_29351412	29350474_29351336	29351413_29351582	Novel	Clean	0	0	1	Low_Count	-	0
AT1G78060	33852	1	29351583_29351865	29351413_29351582	29351866_29352168	Novel	Not_Clean	0	0	1	Low_Count	-	0
AT1G78070	33855	1	29355363_29355456	29355211_29355362	29355457_29355630	Novel	Clean	0	0	2	Low_Count	-	0
AT1G78070	33856	1	29355631_29355738	29355457_29355630	29355739_29355825	Novel	Clean	0	0	4	Low_Count	-	0
AT1G78070	33857	1	29355826_29357084	29355739_29355825	29357085_29357219	Novel	Not_Clean	0	0	1	Low_Count	-	0
AT1G78070	33858	1	29357220_29357302	29357085_29357219	29357303_29357413	Novel	Clean	0	0	3	Low_Count	-	0
AT1G78070	33859	1	29357414_29357493	29357303_29357413	29357494_29357585	Novel	Clean	0	0	3	Low_Count	-	0
AT1G78070	33860	1	29357586_29357669	29357494_29357585	29357670_29357775	Novel	Clean	0	0	1	Low_Count	-	0
AT1G78070	33861	1	29357776_29357867	29357670_29357775	29357868_29359010	Novel	Clean	0	0	3	Low_Count	-	0
AT1G78130	33877	1	29400459_29400543	29400140_29400458	29400544_29401298	Novel	Not_Clean	1	0	0	Low_Count	Imbalance	1
AT1G78140	33879	1	29402078_29402198	29401759_29402077	29402199_29402306	Novel	Clean	0	0	13	-	-	0
AT1G78140	33880	1	29402307_29402390	29402199_29402306	29402391_29402502	Novel	Clean	0	0	2	Low_Count	-	0
AT1G78140	33881	1	29402503_29402591	29402391_29402502	29402592_29402788	Novel	Clean	0	0	9	Low_Count	-	0
AT1G78140	33882	1	29402789_29402977	29402592_29402788	29402978_29403059	Novel	Clean	0	0	10	-	-	0
AT1G78140	33883	1	29403060_29403145	29402978_29403059	29403146_29403289	Novel	Clean	0	0	11	-	-	0
AT1G78140	33884	1	29403290_29403402	29403146_29403289	29403403_29403512	Novel	Clean	0	0	6	Low_Count	-	0
AT1G78140	33885	1	29403513_29403704	29403403_29403512	29403705_29404025	Novel	Clean	0	0	4	Low_Count	-	0
AT1G78150	33886	1	29405119_29405213	29404771_29405118	29405214_29405287	Novel	Clean	0	0	63	-	-	0
AT1G78150	33887	1	29405288_29405552	29405214_29405287	29405553_29405652	Novel	Not_Clean	0	0	48	-	-	0
AT1G78150	33888	1	29405653_29405730	29405553_29405652	29405731_29406009	Novel	Clean	0	0	57	-	-	0
AT1G78150	33889	1	29406010_29406092	29405731_29406009	29406093_29406741	Novel	Clean	0	0	59	-	-	0
AT1G78150	33890	1	29404841_29404975	29404648_29404840	29404976_29405118	Known	Not_Clean	0	30	0	-	Imbalance	1
AT1G78170	33897	1	29414376_29414491	29413874_29414375	29414492_29415197	Novel	Clean	0	0	3	Low_Count	-	0
AT1G78180	33899	1	29417335_29417449	29416837_29417334	29417450_29417753	Novel	Clean	0	0	1	Low_Count	-	0
AT1G78180	33901	1	29418370_29418456	29417902_29418369	29418457_29418561	Novel	Clean	0	0	1	Low_Count	-	0
AT1G78200	33904	1	29421201_29421281	29420915_29421200	29421282_29421436	Novel	Clean	0	0	14	-	-	0
AT1G78200	33905	1	29421437_29421512	29421282_29421436	29421513_29421866	Novel	Clean	0	0	8	Low_Count	-	0
AT1G78210	33908	1	29423033_29423129	29422716_29423032	29423130_29423222	Novel	Clean	0	0	3	Low_Count	-	0
AT1G78210	33909	1	29423223_29423655	29423130_29423222	29423656_29424589	Novel	Clean	0	0	5	Low_Count	-	0
AT1G78230	33915	1	29431705_29431784	29430663_29431704	29431785_29431931	Novel	Clean	0	0	2	Low_Count	-	0
AT1G78230	33916	1	29431932_29432007	29431785_29431931	29432008_29432764	Novel	Clean	0	0	2	Low_Count	-	0
AT1G78240	33917	1	29433332_29433409	29432829_29433331	29433410_29433551	Novel	Clean	0	0	5	Low_Count	-	0
AT1G78240	33918	1	29433552_29433622	29433410_29433551	29433623_29433926	Novel	Clean	0	0	1	Low_Count	-	0
AT1G78240	33919	1	29433927_29434011	29433623_29433926	29434012_29434187	Novel	Clean	0	0	4	Low_Count	-	0
AT1G78240	33920	1	29434188_29434292	29434012_29434187	29434293_29434506	Novel	Clean	0	0	11	-	-	0
AT1G78240	33921	1	29434507_29434595	29434293_29434506	29434596_29434836	Novel	Clean	2	2	7	Low_Count	-	0.222222
AT1G78240	33922	1	29434837_29434927	29434596_29434836	29434928_29435057	Novel	Clean	0	0	11	-	-	0
AT1G78240	33923	1	29435058_29435126	29434928_29435057	29435127_29435845	Novel	Clean	0	0	4	Low_Count	-	0
AT1G78260	33928	1	29447706_29448129	29447582_29447705	29448130_29448247	Novel	Clean	0	0	2	Low_Count	-	0
AT1G78260	33929	1	29448248_29448626	29448130_29448247	29448627_29448663	Novel	Clean	0	0	2	Low_Count	-	0
AT1G78260	33931	1	29449191_29450077	29448896_29449190	29450078_29450515	Known	Clean	0	0	1	Low_Count	-	0
AT1G78270	33932	1	29451644_29451706	29450563_29451643	29451707_29452417	Novel	Not_Clean	13	14	0	-	Imbalance	1
AT1G78280	33936	1	29453648_29453734	29453505_29453647	29453735_29453932	Novel	Clean	0	0	2	Low_Count	-	0
AT1G78280	33937	1	29453933_29454046	29453735_29453932	29454047_29454246	Novel	Clean	0	0	2	Low_Count	-	0
AT1G78280	33938	1	29454247_29454341	29454047_29454246	29454342_29454441	Novel	Clean	0	0	1	Low_Count	-	0
AT1G78280	33942	1	29455508_29455583	29455427_29455507	29455584_29455915	Novel	Clean	0	0	1	Low_Count	-	0
AT1G78280	33944	1	29456222_29456316	29456003_29456221	29456317_29456404	Novel	Clean	0	0	1	Low_Count	-	0
AT1G78280	33945	1	29456405_29456482	29456317_29456404	29456483_29456642	Novel	Clean	0	0	1	Low_Count	-	0
AT1G78280	33946	1	29456643_29456720	29456483_29456642	29456721_29456904	Novel	Clean	0	0	3	Low_Count	-	0
AT1G78280	33947	1	29456905_29456991	29456721_29456904	29456992_29457373	Novel	Clean	0	0	2	Low_Count	-	0
AT1G78290	33948	1	29457748_29457814	29457205_29457747	29457815_29458204	Novel	Clean	0	0	91	-	-	0
AT1G78290	33949	1	29458205_29458308	29457815_29458204	29458309_29458362	Novel	Clean	0	0	61	-	-	0
AT1G78290	33950	1	29458363_29458455	29458309_29458362	29458456_29458557	Novel	Clean	2	0	57	-	Imbalance	0.0172414
AT1G78290	33951	1	29458558_29458628	29458456_29458557	29458629_29458703	Novel	Clean	0	0	48	-	-	0
AT1G78290	33952	1	29458704_29458789	29458629_29458703	29458790_29459493	Novel	Clean	0	0	48	-	-	0
AT1G78290	33953	1	29458921_29459267	29458790_29458920	29459268_29459493	Known	Clean	12	0	1	Low_Count	Imbalance	0.857143
AT1G78300	33954	1	29462360_29462536	29461391_29462359	29462537_29462659	Novel	Clean	0	0	122	-	-	0
AT1G78300	33955	1	29462660_29462771	29462537_29462659	29462772_29462888	Novel	Clean	0	0	148	-	-	0
AT1G78300	33956	1	29462889_29462989	29462772_29462888	29462990_29463389	Novel	Clean	0	0	114	-	-	0
AT1G78340	33959	1	29473388_29473482	29472845_29473387	29473483_29474003	Novel	Clean	0	0	2	Low_Count	-	0
AT1G78380	33962	1	29487004_29487504	29486387_29487003	29487505_29488007	Novel	Clean	0	0	194	-	-	0
AT1G78420	33966	1	29504838_29505079	29504533_29504837	29505080_29505469	Novel	Clean	0	0	10	-	-	0
AT1G78420	33967	1	29505470_29505556	29505080_29505469	29505557_29505608	Novel	Clean	0	0	9	Low_Count	-	0
AT1G78420	33968	1	29505609_29505695	29505557_29505608	29505696_29505741	Novel	Clean	0	0	7	Low_Count	-	0
AT1G78420	33969	1	29505742_29505870	29505696_29505741	29505871_29505952	Novel	Clean	0	0	2	Low_Count	-	0
AT1G78420	33970	1	29505953_29506055	29505871_29505952	29506056_29506200	Novel	Clean	0	0	3	Low_Count	-	0
AT1G78420	33971	1	29506201_29506296	29506056_29506200	29506297_29506390	Novel	Clean	0	0	9	Low_Count	-	0
AT1G78420	33972	1	29506391_29506600	29506297_29506390	29506601_29506667	Novel	Clean	0	0	8	Low_Count	-	0
AT1G78420	33973	1	29506668_29506744	29506601_29506667	29506745_29507680	Novel	Clean	0	0	5	Low_Count	-	0
AT1G78420	33974	1	29505111_29505205	29505080_29505110	29505206_29505469	Known	Clean	12	10	0	-	-	1
AT1G78460	33980	1	29518944_29519033	29518184_29518943	29519034_29519323	Novel	Clean	0	0	56	-	-	0
AT1G78476	33985	1	29524648_29525534	29524585_29524647	29525535_29525676	Novel	Not_Clean	0	2	0	Low_Count	Imbalance	1
AT1G78476	33986	1	29525677_29526004	29525535_29525676	29526005_29526284	Novel	Not_Clean	8	0	0	Low_Count	Imbalance	1
AT1G78490	33990	1	29528965_29529038	29528640_29528964	29529039_29529191	Novel	Clean	0	0	1	Low_Count	-	0
AT1G78490	33993	1	29529721_29529800	29529628_29529720	29529801_29529879	Novel	Clean	0	0	6	Low_Count	-	0
AT1G78490	33994	1	29529880_29529958	29529801_29529879	29529959_29530065	Novel	Clean	0	0	1	Low_Count	-	0
AT1G78490	33995	1	29530066_29530166	29529959_29530065	29530167_29530669	Known	Clean	0	0	4	Low_Count	-	0
AT1G78510	34010	1	29535959_29536056	29535060_29535958	29536057_29536184	Novel	Clean	0	0	9	Low_Count	-	0
AT1G78510	34011	1	29536185_29536268	29536057_29536184	29536269_29536372	Novel	Clean	0	0	13	-	-	0
AT1G78510	34012	1	29536373_29536476	29536269_29536372	29536477_29536604	Novel	Clean	0	0	5	Low_Count	-	0
AT1G78510	34013	1	29536605_29536697	29536477_29536604	29536698_29536822	Novel	Clean	0	0	7	Low_Count	-	0
AT1G78510	34014	1	29536823_29536976	29536698_29536822	29536977_29537482	Novel	Not_Clean	0	0	4	Low_Count	-	0
AT1G78540	34025	1	29542024_29542135	29541523_29542023	29542136_29542365	Novel	Clean	0	0	2	Low_Count	-	0
AT1G78540	34027	1	29542753_29542897	29542450_29542752	29542898_29543059	Novel	Clean	0	0	4	Low_Count	-	0
AT1G78540	34030	1	29543395_29543501	29543320_29543394	29543502_29543711	Novel	Clean	0	0	1	Low_Count	-	0
AT1G78540	34032	1	29543986_29544415	29543794_29543985	29544416_29544875	Novel	Clean	0	0	3	Low_Count	-	0
AT1G78550	34035	1	29545694_29545772	29545369_29545693	29545773_29546020	Novel	Clean	0	0	1	Low_Count	-	0
AT1G78560	34037	1	29546999_29547094	29546559_29546998	29547095_29547382	Novel	Clean	0	0	2	Low_Count	-	0
AT1G78560	34038	1	29547383_29547480	29547095_29547382	29547481_29547564	Novel	Clean	0	0	1	Low_Count	-	0
AT1G78560	34039	1	29547565_29547645	29547481_29547564	29547646_29547700	Novel	Clean	0	0	7	Low_Count	-	0
AT1G78560	34040	1	29547701_29547784	29547646_29547700	29547785_29547818	Novel	Clean	0	0	6	Low_Count	-	0
AT1G78560	34041	1	29547819_29547898	29547785_29547818	29547899_29547992	Novel	Clean	0	0	11	-	-	0
AT1G78560	34042	1	29547993_29548266	29547899_29547992	29548267_29548866	Novel	Clean	0	0	6	Low_Count	-	0
AT1G78570	34043	1	29549862_29550100	29549540_29549861	29550101_29551675	Novel	Not_Clean	0	0	1	Low_Count	-	0
AT1G78570	34044	1	29551676_29551763	29550101_29551675	29551764_29552438	Novel	Clean	0	0	8	Low_Count	-	0
AT1G78590	34065	1	29564436_29564751	29564241_29564435	29564752_29564997	Novel	Clean	0	0	2	Low_Count	-	0
AT1G78590	34066	1	29564998_29565076	29564752_29564997	29565077_29565157	Novel	Clean	0	0	7	Low_Count	-	0
AT1G78590	34067	1	29565158_29565271	29565077_29565157	29565272_29565423	Novel	Clean	0	0	11	-	-	0
AT1G78590	34068	1	29565424_29565746	29565272_29565423	29565747_29566812	Novel	Clean	0	0	7	Low_Count	-	0
AT1G78590	34069	1	29566122_29566519	29565747_29566121	29566520_29566770	Known	Clean	2	0	0	Low_Count	Imbalance	1
AT1G78600	34070	1	29567553_29567747	29566863_29567552	29567748_29568200	Novel	Clean	0	0	1	Low_Count	-	0
AT1G78620	34078	1	29573958_29574238	29573657_29573957	29574239_29574343	Novel	Clean	0	0	8	Low_Count	-	0
AT1G78620	34079	1	29574344_29574456	29574239_29574343	29574457_29574580	Novel	Clean	0	0	12	-	-	0
AT1G78620	34080	1	29574581_29574727	29574457_29574580	29574728_29574981	Novel	Clean	0	0	8	Low_Count	-	0
AT1G78620	34081	1	29574982_29575335	29574728_29574981	29575336_29575801	Novel	Not_Clean	0	0	1	Low_Count	-	0
AT1G78630	34083	1	29576249_29576556	29575806_29576248	29576557_29576742	Novel	Clean	0	0	64	-	-	0
AT1G78630	34084	1	29576743_29576942	29576557_29576742	29576943_29577113	Novel	Clean	0	0	72	-	-	0
AT1G78630	34085	1	29577114_29577289	29576943_29577113	29577290_29577880	Novel	Clean	0	0	102	-	-	0
AT1G78650	34087	1	29583056_29583302	29582907_29583055	29583303_29583358	Novel	Clean	0	0	1	Low_Count	-	0
AT1G78650	34088	1	29583359_29583455	29583303_29583358	29583456_29583580	Novel	Clean	0	0	5	Low_Count	-	0
AT1G78650	34089	1	29583581_29583846	29583456_29583580	29583847_29584006	Novel	Clean	0	0	1	Low_Count	-	0
AT1G78650	34090	1	29584007_29584096	29583847_29584006	29584097_29584512	Novel	Clean	0	0	10	-	-	0
AT1G78650	34093	1	29585282_29585369	29585176_29585281	29585370_29585665	Novel	Clean	1	1	0	Low_Count	Imbalance	1
AT1G78660	34094	1	29585956_29586065	29585797_29585955	29586066_29586337	Known	Clean	1	3	40	-	-	0.047619
AT1G78660	34095	1	29586338_29586430	29586066_29586337	29586431_29586517	Novel	Clean	0	0	36	-	-	0
AT1G78660	34096	1	29586518_29586593	29586431_29586517	29586594_29586683	Novel	Clean	0	0	32	-	-	0
AT1G78660	34097	1	29586684_29586904	29586594_29586683	29586905_29586999	Novel	Clean	0	0	38	-	-	0
AT1G78660	34098	1	29587000_29587083	29586905_29586999	29587084_29587144	Novel	Clean	0	0	59	-	-	0
AT1G78660	34099	1	29587145_29587336	29587084_29587144	29587337_29587426	Novel	Clean	0	0	56	-	-	0
AT1G78660	34100	1	29587427_29587518	29587337_29587426	29587519_29587581	Novel	Clean	0	0	51	-	-	0
AT1G78660	34101	1	29587582_29587692	29587519_29587581	29587693_29587781	Novel	Clean	0	0	51	-	-	0
AT1G78660	34102	1	29587782_29587872	29587693_29587781	29587873_29587965	Novel	Clean	0	0	70	-	-	0
AT1G78660	34103	1	29587966_29588065	29587873_29587965	29588066_29588389	Novel	Clean	0	0	46	-	-	0
AT1G78660	34104	1	29585762_29585850	29585677_29585761	29585851_29585955	Novel	Not_Clean	0	3	0	Low_Count	Imbalance	1
AT1G78670	34105	1	29591410_29591641	29590904_29591409	29591642_29591728	Novel	Clean	0	0	86	-	-	0
AT1G78670	34106	1	29591729_29591823	29591642_29591728	29591824_29591913	Novel	Clean	0	0	76	-	-	0
AT1G78670	34107	1	29591914_29592084	29591824_29591913	29592085_29592179	Novel	Clean	0	0	65	-	-	0
AT1G78670	34108	1	29592180_29592258	29592085_29592179	29592259_29592319	Novel	Clean	0	0	86	-	-	0
AT1G78670	34109	1	29592320_29592530	29592259_29592319	29592531_29592620	Novel	Clean	0	0	81	-	-	0
AT1G78670	34110	1	29592621_29592711	29592531_29592620	29592712_29592774	Novel	Clean	0	0	92	-	-	0
AT1G78670	34111	1	29592775_29592905	29592712_29592774	29592906_29592994	Novel	Clean	0	0	76	-	-	0
AT1G78670	34112	1	29592995_29593079	29592906_29592994	29593080_29593172	Novel	Clean	0	0	89	-	-	0
AT1G78670	34113	1	29593173_29593285	29593080_29593172	29593286_29593544	Novel	Clean	0	4	86	-	Imbalance	0.0227273
AT1G78680	34114	1	29594257_29594346	29593781_29594256	29594347_29594433	Novel	Clean	0	0	6	Low_Count	-	0
AT1G78680	34115	1	29594434_29594518	29594347_29594433	29594519_29594608	Novel	Clean	0	0	12	-	-	0
AT1G78680	34116	1	29594609_29594724	29594519_29594608	29594725_29594819	Novel	Clean	0	0	18	-	-	0
AT1G78680	34117	1	29594820_29594911	29594725_29594819	29594912_29594972	Novel	Clean	0	0	16	-	-	0
AT1G78680	34118	1	29594973_29595199	29594912_29594972	29595200_29595289	Novel	Clean	0	0	21	-	-	0
AT1G78680	34119	1	29595290_29595372	29595200_29595289	29595373_29595435	Novel	Clean	0	0	15	-	-	0
AT1G78680	34120	1	29595436_29595561	29595373_29595435	29595562_29595650	Novel	Clean	0	0	16	-	-	0
AT1G78680	34121	1	29595651_29595784	29595562_29595650	29595785_29595877	Novel	Clean	0	0	13	-	-	0
AT1G78680	34122	1	29595878_29595985	29595785_29595877	29595986_29596308	Novel	Not_Clean	0	0	24	-	-	0
AT1G78690	34124	1	29596724_29596982	29596478_29596723	29596983_29597210	Known	Clean	0	0	1	Low_Count	-	0
AT1G78690	34125	1	29597211_29597315	29596983_29597210	29597316_29597446	Novel	Not_Clean	0	0	1	Low_Count	-	0
AT1G78690	34128	1	29597930_29598118	29597792_29597929	29598119_29598662	Novel	Not_Clean	0	0	1	Low_Count	-	0
AT1G78690	34131	1	29597191_29597315	29596983_29597190	29597316_29597446	Novel	Not_Clean	1	0	0	Low_Count	Imbalance	1
AT1G78700	34132	1	29600070_29600777	29599349_29600069	29600778_29601682	Novel	Clean	0	0	2	Low_Count	-	0
AT1G78710	34137	1	29601536_29602765	29601253_29601535	29602766_29602979	Novel	Not_Clean	8	0	0	Low_Count	Imbalance	1
AT1G78720	34140	1	29605973_29606064	29605598_29605972	29606065_29606292	Novel	Clean	0	0	2	Low_Count	-	0
AT1G78720	34142	1	29606732_29606815	29606377_29606731	29606816_29606940	Novel	Clean	0	0	3	Low_Count	-	0
AT1G78720	34144	1	29607161_29607270	29607025_29607160	29607271_29607678	Novel	Not_Clean	0	0	6	Low_Count	-	0
AT1G78730	34148	1	29608951_29609036	29608465_29608950	29609037_29609441	Novel	Clean	1	1	0	Low_Count	Imbalance	1
AT1G78770	34161	1	29619213_29619319	29619037_29619212	29619320_29619445	Novel	Clean	0	0	1	Low_Count	-	0
AT1G78770	34166	1	29620440_29620572	29620357_29620439	29620573_29620686	Novel	Clean	0	0	1	Low_Count	-	0
AT1G78770	34167	1	29620687_29620776	29620573_29620686	29620777_29620876	Novel	Clean	0	0	2	Low_Count	-	0
AT1G78770	34168	1	29620877_29620980	29620777_29620876	29620981_29621016	Novel	Clean	0	0	2	Low_Count	-	0
AT1G78770	34169	1	29621017_29621168	29620981_29621016	29621169_29621447	Novel	Clean	0	0	2	Low_Count	-	0
AT1G78780	34170	1	29621603_29621698	29621340_29621602	29621699_29621997	Novel	Clean	0	0	13	-	-	0
AT1G78780	34171	1	29621998_29622077	29621699_29621997	29622078_29622445	Novel	Not_Clean	0	0	4	Low_Count	-	0
AT1G78780	34172	1	29622211_29622302	29622078_29622210	29622303_29622447	Known	Not_Clean	0	0	1	Low_Count	-	0
AT1G78780	34175	1	29621989_29622077	29621699_29621988	29622078_29622210	Novel	Not_Clean	3	0	0	Low_Count	Imbalance	1
AT1G78790	34176	1	29623761_29623928	29623205_29623760	29623929_29624033	Known	Not_Clean	0	2	0	Low_Count	Imbalance	1
AT1G78790	34177	1	29624034_29624124	29623929_29624033	29624125_29624178	Novel	Not_Clean	0	0	3	Low_Count	-	0
AT1G78790	34178	1	29624179_29624260	29624125_29624178	29624261_29624300	Novel	Not_Clean	0	0	3	Low_Count	-	0
AT1G78790	34179	1	29624301_29624487	29624261_29624300	29624488_29624528	Novel	Clean	0	0	3	Low_Count	-	0
AT1G78790	34184	1	29623813_29623928	29623237_29623812	29623929_29624033	Known	Not_Clean	1	2	0	Low_Count	-	1
AT1G78800	34185	1	29626156_29626238	29625587_29626155	29626239_29626405	Novel	Clean	0	0	3	Low_Count	-	0
AT1G78800	34187	1	29626620_29626733	29626498_29626619	29626734_29626881	Novel	Clean	0	0	2	Low_Count	-	0
AT1G78800	34188	1	29626882_29626960	29626734_29626881	29626961_29627066	Novel	Clean	0	0	3	Low_Count	-	0
AT1G78800	34189	1	29627067_29627146	29626961_29627066	29627147_29627340	Novel	Clean	0	0	3	Low_Count	-	0
AT1G78800	34190	1	29627341_29627515	29627147_29627340	29627516_29627632	Novel	Clean	0	0	4	Low_Count	-	0
AT1G78800	34191	1	29627633_29627880	29627516_29627632	29627881_29628024	Novel	Clean	0	0	4	Low_Count	-	0
AT1G78810	34192	1	29628546_29628692	29628234_29628545	29628693_29628756	Known	Not_Clean	0	0	1	Low_Count	-	0
AT1G78810	34193	1	29628757_29628834	29628693_29628756	29628835_29629377	Novel	Clean	0	0	1	Low_Count	-	0
AT1G78870	34201	1	29650625_29650722	29650423_29650624	29650723_29651018	Novel	Clean	0	0	29	-	-	0
AT1G78870	34203	1	29651375_29651647	29651316_29651374	29651648_29651689	Novel	Clean	0	0	43	-	-	0
AT1G78870	34204	1	29651690_29651771	29651648_29651689	29651772_29651845	Novel	Clean	0	0	53	-	-	0
AT1G78870	34205	1	29651846_29651948	29651772_29651845	29651949_29652046	Known	Clean	1	3	34	-	-	0.0555556
AT1G78870	34206	1	29652047_29652165	29651949_29652046	29652166_29652517	Novel	Clean	0	0	15	-	-	0
AT1G78870	34207	1	29650751_29650928	29650723_29650750	29650929_29651015	Known	Clean	0	0	35	-	-	0
AT1G78870	34208	1	29651016_29651315	29650929_29651015	29651316_29651374	Novel	Not_Clean	0	0	32	-	-	0
AT1G78880	34209	1	29653261_29653358	29652633_29653260	29653359_29653570	Novel	Clean	0	0	33	-	-	0
AT1G78880	34210	1	29653571_29653671	29653359_29653570	29653672_29653827	Novel	Clean	0	0	21	-	-	0
AT1G78880	34211	1	29653828_29653973	29653672_29653827	29653974_29654903	Novel	Clean	0	0	24	-	-	0
AT1G78880	34212	1	29654904_29655629	29653974_29654903	29655630_29655949	Novel	Clean	0	0	20	-	-	0
AT1G78890	34213	1	29657020_29657466	29656430_29657019	29657467_29657555	Novel	Clean	0	0	25	-	-	0
AT1G78890	34214	1	29657556_29657795	29657467_29657555	29657796_29658267	Novel	Clean	0	0	21	-	-	0
AT1G78890	34215	1	29658268_29658366	29657796_29658267	29658367_29658634	Novel	Not_Clean	28	20	0	-	Imbalance	1
AT1G78895	34216	1	29658429_29658805	29658116_29658428	29658806_29658875	Novel	Not_Clean	0	0	16	-	-	0
AT1G78895	34217	1	29658876_29659093	29658806_29658875	29659094_29659235	Novel	Clean	0	0	18	-	-	0
AT1G78895	34218	1	29659236_29659699	29659094_29659235	29659700_29660006	Novel	Clean	0	0	26	-	-	0
AT1G78900	34219	1	29660248_29660398	29660088_29660247	29660399_29660540	Known	Clean	0	0	19	-	-	0
AT1G78900	34220	1	29660541_29660792	29660399_29660540	29660793_29660919	Novel	Clean	0	0	42	-	-	0
AT1G78900	34221	1	29660920_29661029	29660793_29660919	29661030_29661085	Novel	Clean	0	0	96	-	-	0
AT1G78900	34222	1	29661086_29661165	29661030_29661085	29661166_29661222	Novel	Clean	0	0	103	-	-	0
AT1G78900	34223	1	29661223_29661328	29661166_29661222	29661329_29661440	Novel	Clean	0	0	81	-	-	0
AT1G78900	34224	1	29661441_29661527	29661329_29661440	29661528_29661565	Novel	Clean	0	0	114	-	-	0
AT1G78900	34225	1	29661566_29661694	29661528_29661565	29661695_29661796	Novel	Clean	0	0	114	-	-	0
AT1G78900	34226	1	29661797_29661983	29661695_29661796	29661984_29662040	Novel	Clean	0	0	129	-	-	0
AT1G78900	34227	1	29662041_29662132	29661984_29662040	29662133_29662204	Novel	Clean	0	0	106	-	-	0
AT1G78900	34228	1	29662205_29662288	29662133_29662204	29662289_29662390	Novel	Clean	0	0	134	-	-	0
AT1G78900	34229	1	29662391_29662475	29662289_29662390	29662476_29662538	Novel	Clean	0	0	111	-	-	0
AT1G78900	34230	1	29662539_29662616	29662476_29662538	29662617_29662749	Novel	Clean	0	0	111	-	-	0
AT1G78900	34231	1	29662750_29662838	29662617_29662749	29662839_29662945	Novel	Clean	0	0	115	-	-	0
AT1G78900	34232	1	29662946_29663048	29662839_29662945	29663049_29663243	Novel	Clean	0	0	111	-	-	0
AT1G78900	34233	1	29663244_29663430	29663049_29663243	29663431_29663517	Novel	Clean	0	0	91	-	-	0
AT1G78900	34234	1	29663518_29663600	29663431_29663517	29663601_29663705	Novel	Clean	0	0	112	-	-	0
AT1G78900	34235	1	29663706_29663906	29663601_29663705	29663907_29664004	Novel	Clean	0	0	129	-	-	0
AT1G78900	34236	1	29664005_29664102	29663907_29664004	29664103_29664181	Novel	Clean	0	0	120	-	-	0
AT1G78900	34237	1	29664182_29664277	29664103_29664181	29664278_29664366	Novel	Clean	0	0	119	-	-	0
AT1G78900	34238	1	29664367_29664460	29664278_29664366	29664461_29665078	Novel	Clean	0	0	90	-	-	0
AT1G78910	34245	1	29666853_29666928	29666751_29666852	29666929_29667087	Novel	Clean	0	0	1	Low_Count	-	0
AT1G78915	34248	1	29667789_29667885	29667565_29667788	29667886_29667942	Novel	Clean	0	0	2	Low_Count	-	0
AT1G78915	34249	1	29667943_29668025	29667886_29667942	29668026_29668142	Novel	Clean	0	0	2	Low_Count	-	0
AT1G78915	34250	1	29668143_29668375	29668026_29668142	29668376_29668474	Novel	Clean	0	0	1	Low_Count	-	0
AT1G78915	34251	1	29668475_29668595	29668376_29668474	29668596_29668670	Novel	Not_Clean	0	0	1	Low_Count	-	0
AT1G78915	34253	1	29668992_29669099	29668890_29668991	29669100_29669171	Novel	Clean	0	0	3	Low_Count	-	0
AT1G78915	34254	1	29669172_29669461	29669100_29669171	29669462_29669524	Novel	Clean	0	0	1	Low_Count	-	0
AT1G78915	34256	1	29669696_29669928	29669626_29669695	29669929_29669999	Novel	Not_Clean	0	0	1	Low_Count	-	0
AT1G78915	34257	1	29670000_29670113	29669929_29669999	29670114_29670219	Novel	Clean	0	0	2	Low_Count	-	0
AT1G78915	34261	1	29670890_29670970	29670861_29670889	29670971_29671219	Novel	Clean	0	0	1	Low_Count	-	0
AT1G78920	34266	1	29672439_29672608	29672086_29672438	29672609_29672812	Novel	Clean	0	0	9	Low_Count	-	0
AT1G78920	34267	1	29672813_29672922	29672609_29672812	29672923_29673074	Novel	Clean	0	0	14	-	-	0
AT1G78920	34268	1	29673075_29673162	29672923_29673074	29673163_29673310	Novel	Clean	0	0	8	Low_Count	-	0
AT1G78920	34269	1	29673311_29673386	29673163_29673310	29673387_29673519	Novel	Clean	0	0	9	Low_Count	-	0
AT1G78920	34270	1	29673520_29673840	29673387_29673519	29673841_29674013	Novel	Clean	0	0	7	Low_Count	-	0
AT1G78920	34271	1	29674014_29674162	29673841_29674013	29674163_29674283	Novel	Clean	0	0	7	Low_Count	-	0
AT1G78920	34272	1	29674284_29674775	29674163_29674283	29674776_29674963	Novel	Clean	0	0	5	Low_Count	-	0
AT1G78920	34273	1	29674964_29675143	29674776_29674963	29675144_29675581	Novel	Clean	0	0	8	Low_Count	-	0
AT1G78920	34274	1	29675582_29675661	29675144_29675581	29675662_29675826	Novel	Clean	0	0	3	Low_Count	-	0
AT1G78920	34275	1	29675827_29675902	29675662_29675826	29675903_29676058	Novel	Clean	0	0	8	Low_Count	-	0
AT1G78920	34276	1	29676059_29676143	29675903_29676058	29676144_29676255	Novel	Clean	0	0	12	-	-	0
AT1G78920	34277	1	29676256_29676355	29676144_29676255	29676356_29676575	Novel	Clean	0	0	7	Low_Count	-	0
AT1G78920	34278	1	29676576_29676661	29676356_29676575	29676662_29676992	Novel	Clean	0	0	9	Low_Count	-	0
AT1G78920	34279	1	29676832_29677049	29676662_29676831	29677050_29677537	Novel	Not_Clean	2	0	1	Low_Count	Imbalance	0.5
AT1G78930	34283	1	29678619_29678706	29677904_29678618	29678707_29678924	Novel	Clean	0	0	2	Low_Count	-	0
AT1G78930	34284	1	29678925_29679016	29678707_29678924	29679017_29679199	Novel	Clean	0	0	6	Low_Count	-	0
AT1G78930	34285	1	29679200_29679326	29679017_29679199	29679327_29679440	Novel	Clean	0	0	3	Low_Count	-	0
AT1G78930	34286	1	29679441_29679537	29679327_29679440	29679538_29679783	Novel	Clean	0	0	7	Low_Count	-	0
AT1G78930	34287	1	29679784_29679876	29679538_29679783	29679877_29680014	Novel	Clean	0	0	4	Low_Count	-	0
AT1G78930	34288	1	29680015_29680105	29679877_29680014	29680106_29680757	Novel	Clean	0	0	5	Low_Count	-	0
AT1G78960	34337	1	29698517_29698598	29698350_29698516	29698599_29698790	Novel	Clean	0	0	2	Low_Count	-	0
AT1G78960	34338	1	29698791_29698877	29698599_29698790	29698878_29698991	Novel	Clean	0	0	2	Low_Count	-	0
AT1G78960	34339	1	29698992_29699067	29698878_29698991	29699068_29699187	Novel	Clean	1	0	0	Low_Count	Imbalance	1
AT1G78960	34344	1	29700023_29700104	29699832_29700022	29700105_29700282	Novel	Clean	0	0	1	Low_Count	-	0
AT1G78960	34345	1	29700283_29700377	29700105_29700282	29700378_29700458	Novel	Clean	0	0	4	Low_Count	-	0
AT1G78960	34346	1	29700459_29700554	29700378_29700458	29700555_29700638	Novel	Clean	0	0	3	Low_Count	-	0
AT1G78960	34347	1	29700639_29700901	29700555_29700638	29700902_29701439	Known	Clean	0	0	5	Low_Count	-	0
AT1G78995	34382	1	29715491_29715575	29715072_29715490	29715576_29715620	Novel	Clean	0	0	6	Low_Count	-	0
AT1G78995	34383	1	29715621_29715702	29715576_29715620	29715703_29716255	Novel	Clean	0	0	9	Low_Count	-	0
AT1G79000	34385	1	29717378_29717487	29717160_29717377	29717488_29717880	Novel	Clean	0	0	1	Low_Count	-	0
AT1G79000	34394	1	29720396_29720612	29720099_29720395	29720613_29722211	Novel	Clean	0	0	5	Low_Count	-	0
AT1G79000	34396	1	29722457_29722558	29722314_29722456	29722559_29723032	Novel	Not_Clean	0	0	1	Low_Count	-	0
AT1G79000	34397	1	29723033_29723116	29722559_29723032	29723117_29723378	Novel	Clean	0	0	4	Low_Count	-	0
AT1G79000	34401	1	29716776_29716937	29716350_29716775	29716938_29717047	Known	Clean	1	0	0	Low_Count	Imbalance	1
AT1G79000	34403	1	29722457_29722630	29722314_29722456	29722631_29723032	Novel	Not_Clean	0	4	0	Low_Count	Imbalance	1
AT1G79010	34404	1	29725234_29725312	29724796_29725233	29725313_29725424	Novel	Clean	0	0	65	-	-	0
AT1G79010	34405	1	29725425_29725506	29725313_29725424	29725507_29725574	Novel	Clean	0	0	47	-	-	0
AT1G79010	34406	1	29725575_29725820	29725507_29725574	29725821_29725934	Novel	Clean	0	0	74	-	-	0
AT1G79010	34407	1	29725935_29726011	29725821_29725934	29726012_29726103	Novel	Clean	0	0	79	-	-	0
AT1G79010	34408	1	29726104_29726224	29726012_29726103	29726225_29726278	Novel	Clean	0	0	49	-	-	0
AT1G79010	34409	1	29726279_29726406	29726225_29726278	29726407_29726485	Novel	Clean	0	0	54	-	-	0
AT1G79010	34410	1	29726486_29726879	29726407_29726485	29726880_29727028	Novel	Clean	0	0	37	-	-	0
AT1G79020	34417	1	29728688_29728917	29728649_29728687	29728918_29728983	Novel	Clean	0	0	1	Low_Count	-	0
AT1G79020	34418	1	29728984_29729088	29728918_29728983	29729089_29729212	Novel	Clean	0	0	1	Low_Count	-	0
AT1G79020	34420	1	29729616_29729711	29729513_29729615	29729712_29729841	Novel	Clean	0	0	1	Low_Count	-	0
AT1G79030	34422	1	29731195_29731281	29730642_29731194	29731282_29731353	Novel	Clean	0	0	2	Low_Count	-	0
AT1G79030	34423	1	29731354_29731453	29731282_29731353	29731454_29731537	Novel	Clean	0	0	3	Low_Count	-	0
AT1G79030	34424	1	29731538_29731637	29731454_29731537	29731638_29731751	Novel	Clean	0	0	3	Low_Count	-	0
AT1G79030	34426	1	29731943_29732035	29731838_29731942	29732036_29732116	Novel	Clean	0	0	2	Low_Count	-	0
AT1G79030	34427	1	29732117_29732197	29732036_29732116	29732198_29732703	Novel	Clean	0	0	2	Low_Count	-	0
AT1G79030	34429	1	29733015_29733249	29732885_29733014	29733250_29734444	Novel	Not_Clean	0	0	3	Low_Count	-	0
AT1G79040	34430	1	29736245_29736335	29735952_29736244	29736336_29736394	Novel	Clean	3	5	14802	-	-	0.000270161
AT1G79040	34431	1	29736395_29736480	29736336_29736394	29736481_29736536	Novel	Clean	24	15	14273	-	-	0.00136435
AT1G79040	34432	1	29736537_29736633	29736481_29736536	29736634_29737009	Novel	Clean	14	7	15132	-	-	0.000693413
AT1G79050	34433	1	29737207_29737328	29736961_29737206	29737329_29737401	Novel	Clean	0	0	4	Low_Count	-	0
AT1G79050	34434	1	29737402_29737508	29737329_29737401	29737509_29737585	Novel	Not_Clean	0	0	8	Low_Count	-	0
AT1G79050	34435	1	29737586_29737665	29737509_29737585	29737666_29737728	Novel	Not_Clean	0	0	9	Low_Count	-	0
AT1G79050	34436	1	29737729_29737816	29737666_29737728	29737817_29737873	Novel	Clean	0	0	7	Low_Count	-	0
AT1G79050	34437	1	29737874_29737968	29737817_29737873	29737969_29738073	Novel	Clean	0	0	7	Low_Count	-	0
AT1G79050	34438	1	29738074_29738187	29737969_29738073	29738188_29738313	Novel	Clean	0	0	3	Low_Count	-	0
AT1G79050	34439	1	29738314_29738401	29738188_29738313	29738402_29738487	Novel	Clean	0	0	6	Low_Count	-	0
AT1G79050	34440	1	29738488_29738583	29738402_29738487	29738584_29738713	Novel	Clean	0	0	11	-	-	0
AT1G79050	34441	1	29738714_29738803	29738584_29738713	29738804_29738866	Novel	Clean	0	0	5	Low_Count	-	0
AT1G79050	34442	1	29738867_29738956	29738804_29738866	29738957_29739032	Novel	Clean	0	0	11	-	-	0
AT1G79050	34443	1	29739033_29739283	29738957_29739032	29739284_29739375	Novel	Clean	0	0	8	Low_Count	-	0
AT1G79050	34445	1	29737391_29737707	29737329_29737390	29737708_29737728	Novel	Not_Clean	8	5	0	Low_Count	Imbalance	1
AT1G79070	34446	1	29745044_29745166	29744271_29745043	29745167_29745331	Novel	Clean	0	0	2	Low_Count	-	0
AT1G79070	34447	1	29745332_29745581	29745167_29745331	29745582_29745815	Novel	Clean	0	0	4	Low_Count	-	0
AT1G79070	34448	1	29744581_29744946	29744271_29744580	29744947_29745043	Known	Clean	0	1	0	Low_Count	Imbalance	1
AT1G79075	34449	1	29746026_29746639	29745939_29746025	29746640_29746842	Known	Clean	0	0	4	Low_Count	-	0
AT1G79090	34450	1	29749367_29749456	29749113_29749366	29749457_29751586	Known	Clean	2	4	1	Low_Count	-	0.75
AT1G79090	34451	1	29751587_29751921	29749457_29751586	29751922_29751985	Novel	Clean	0	0	6	Low_Count	-	0
AT1G79090	34452	1	29751986_29752123	29751922_29751985	29752124_29752180	Novel	Clean	0	0	10	-	-	0
AT1G79090	34453	1	29752181_29752326	29752124_29752180	29752327_29752469	Novel	Clean	0	0	13	-	-	0
AT1G79090	34454	1	29752470_29752863	29752327_29752469	29752864_29753004	Novel	Clean	0	0	6	Low_Count	-	0
AT1G79090	34455	1	29753005_29753082	29752864_29753004	29753083_29753330	Known	Clean	5	0	3	Low_Count	Imbalance	0.454545
AT1G79150	34468	1	29773602_29773684	29773462_29773601	29773685_29774017	Novel	Clean	0	0	4	Low_Count	-	0
AT1G79150	34469	1	29774018_29775142	29773685_29774017	29775143_29775279	Novel	Clean	0	0	2	Low_Count	-	0
AT1G79150	34476	1	29777313_29777408	29777116_29777312	29777409_29777569	Novel	Clean	0	0	1	Low_Count	-	0
AT1G79150	34477	1	29777570_29777710	29777409_29777569	29777711_29778016	Novel	Clean	0	0	1	Low_Count	-	0
AT1G79160	34478	1	29780357_29780443	29779517_29780356	29780444_29780876	Novel	Clean	0	0	15	-	-	0
AT1G79170	34479	1	29782287_29782381	29782273_29782286	29782382_29782622	Novel	Clean	0	2	0	Low_Count	Imbalance	1
AT1G79190	34482	1	29788848_29789018	29788466_29788847	29789019_29789199	Novel	Clean	3	0	6	Low_Count	Imbalance	0.2
AT1G79190	34483	1	29789200_29789316	29789019_29789199	29789317_29789625	Novel	Clean	0	0	5	Low_Count	-	0
AT1G79190	34489	1	29790994_29791131	29790864_29790993	29791132_29791465	Novel	Clean	0	0	5	Low_Count	-	0
AT1G79190	34490	1	29791466_29791575	29791132_29791465	29791576_29792210	Novel	Clean	0	0	6	Low_Count	-	0
AT1G79190	34491	1	29792211_29792308	29791576_29792210	29792309_29792467	Novel	Not_Clean	0	0	1	Low_Count	-	0
AT1G79190	34495	1	29793374_29793447	29793158_29793373	29793448_29794251	Novel	Clean	0	0	2	Low_Count	-	0
AT1G79200	34497	1	29794477_29794648	29794373_29794476	29794649_29794759	Novel	Clean	0	0	1	Low_Count	-	0
AT1G79200	34498	1	29794760_29795174	29794649_29794759	29795175_29795233	Novel	Clean	0	0	1	Low_Count	-	0
AT1G79210	34500	1	29796335_29796418	29796081_29796334	29796419_29796484	Novel	Clean	0	0	14	-	-	0
AT1G79210	34501	1	29796485_29796570	29796419_29796484	29796571_29796633	Novel	Clean	0	0	16	-	-	0
AT1G79210	34502	1	29796634_29796709	29796571_29796633	29796710_29796795	Novel	Clean	0	0	10	-	-	0
AT1G79210	34503	1	29796796_29796894	29796710_29796795	29796895_29796964	Novel	Clean	0	0	5	Low_Count	-	0
AT1G79210	34504	1	29796965_29797193	29796895_29796964	29797194_29797261	Novel	Clean	0	0	9	Low_Count	-	0
AT1G79210	34505	1	29797262_29797428	29797194_29797261	29797429_29797504	Novel	Clean	0	0	9	Low_Count	-	0
AT1G79210	34506	1	29797505_29797701	29797429_29797504	29797702_29797748	Novel	Clean	0	0	14	-	-	0
AT1G79210	34507	1	29797749_29797876	29797702_29797748	29797877_29797941	Novel	Clean	0	0	9	Low_Count	-	0
AT1G79210	34508	1	29797942_29798028	29797877_29797941	29798029_29798105	Novel	Clean	0	0	4	Low_Count	-	0
AT1G79210	34509	1	29798106_29798199	29798029_29798105	29798200_29798260	Novel	Clean	0	0	2	Low_Count	-	0
AT1G79210	34510	1	29798261_29798655	29798200_29798260	29798656_29798836	Novel	Not_Clean	0	0	3	Low_Count	-	0
AT1G79230	34513	1	29800926_29801288	29800563_29800925	29801289_29801474	Novel	Not_Clean	0	0	5	Low_Count	-	0
AT1G79230	34514	1	29801475_29801553	29801289_29801474	29801554_29801613	Novel	Clean	0	0	16	-	-	0
AT1G79230	34515	1	29801614_29801756	29801554_29801613	29801757_29801819	Novel	Clean	0	0	16	-	-	0
AT1G79230	34516	1	29801820_29802115	29801757_29801819	29802116_29802240	Novel	Clean	0	0	12	-	-	0
AT1G79230	34517	1	29802241_29802347	29802116_29802240	29802348_29802510	Novel	Not_Clean	0	0	19	-	-	0
AT1G79230	34518	1	29802511_29802629	29802348_29802510	29802630_29802689	Novel	Clean	0	0	23	-	-	0
AT1G79230	34519	1	29802690_29802937	29802630_29802689	29802938_29802996	Novel	Clean	0	0	22	-	-	0
AT1G79230	34520	1	29802997_29803111	29802938_29802996	29803112_29803193	Novel	Clean	0	0	33	-	-	0
AT1G79230	34521	1	29803194_29803285	29803112_29803193	29803286_29803349	Novel	Clean	0	0	29	-	-	0
AT1G79230	34522	1	29803350_29803432	29803286_29803349	29803433_29803500	Novel	Clean	0	0	22	-	-	0
AT1G79230	34523	1	29803501_29803571	29803433_29803500	29803572_29804033	Novel	Clean	0	0	17	-	-	0
AT1G79260	34532	1	29813453_29813541	29813241_29813452	29813542_29813682	Novel	Clean	0	0	2	Low_Count	-	0
AT1G79260	34533	1	29813683_29813770	29813542_29813682	29813771_29813839	Novel	Clean	0	0	8	Low_Count	-	0
AT1G79260	34534	1	29813840_29813946	29813771_29813839	29813947_29814325	Novel	Clean	0	0	8	Low_Count	-	0
AT1G79270	34535	1	29816191_29816606	29815470_29816190	29816607_29816677	Novel	Not_Clean	0	0	1	Low_Count	-	0
AT1G79270	34536	1	29816678_29816789	29816607_29816677	29816790_29816907	Novel	Clean	0	0	4	Low_Count	-	0
AT1G79270	34537	1	29816908_29816997	29816790_29816907	29816998_29817068	Novel	Clean	0	0	10	-	-	0
AT1G79270	34538	1	29817069_29817161	29816998_29817068	29817162_29817518	Novel	Clean	0	0	15	-	-	0
AT1G79270	34539	1	29817519_29817605	29817162_29817518	29817606_29818088	Novel	Clean	0	0	5	Low_Count	-	0
AT1G79270	34540	1	29818089_29818170	29817606_29818088	29818171_29818383	Novel	Clean	0	0	27	-	-	0
AT1G79270	34541	1	29818384_29818476	29818171_29818383	29818477_29818620	Novel	Clean	0	2	25	-	Imbalance	0.0384615
AT1G79270	34542	1	29818621_29818715	29818477_29818620	29818716_29819104	Novel	Clean	0	0	14	-	-	0
AT1G79270	34545	1	29815874_29816606	29815506_29815873	29816607_29816677	Novel	Not_Clean	0	0	3	Low_Count	-	0
AT1G79280	34552	1	29821708_29821815	29821624_29821707	29821816_29821971	Novel	Clean	0	0	2	Low_Count	-	0
AT1G79280	34553	1	29821972_29822559	29821816_29821971	29822560_29822631	Novel	Clean	0	0	1	Low_Count	-	0
AT1G79280	34554	1	29822632_29822714	29822560_29822631	29822715_29822864	Novel	Clean	0	0	3	Low_Count	-	0
AT1G79280	34556	1	29823050_29823161	29822972_29823049	29823162_29823275	Novel	Clean	0	0	4	Low_Count	-	0
AT1G79280	34557	1	29823276_29823429	29823162_29823275	29823430_29823483	Novel	Clean	0	0	8	Low_Count	-	0
AT1G79280	34558	1	29823484_29823578	29823430_29823483	29823579_29823737	Novel	Clean	0	0	8	Low_Count	-	0
AT1G79280	34559	1	29823738_29823941	29823579_29823737	29823942_29824034	Novel	Clean	0	0	5	Low_Count	-	0
AT1G79280	34572	1	29827088_29827165	29826953_29827087	29827166_29827268	Novel	Clean	0	0	1	Low_Count	-	0
AT1G79280	34573	1	29827269_29827732	29827166_29827268	29827733_29827806	Novel	Clean	0	0	2	Low_Count	-	0
AT1G79280	34575	1	29827965_29828408	29827915_29827964	29828409_29828487	Novel	Clean	0	0	1	Low_Count	-	0
AT1G79280	34576	1	29828488_29828596	29828409_29828487	29828597_29828710	Novel	Clean	0	0	2	Low_Count	-	0
AT1G79280	34577	1	29828711_29828781	29828597_29828710	29828782_29828886	Novel	Clean	0	0	3	Low_Count	-	0
AT1G79280	34578	1	29828887_29828991	29828782_29828886	29828992_29829135	Novel	Clean	0	0	3	Low_Count	-	0
AT1G79280	34579	1	29829136_29829302	29828992_29829135	29829303_29829371	Novel	Clean	0	0	2	Low_Count	-	0
AT1G79280	34580	1	29829372_29829444	29829303_29829371	29829445_29829548	Novel	Clean	0	0	1	Low_Count	-	0
AT1G79280	34581	1	29829549_29829664	29829445_29829548	29829665_29829713	Novel	Clean	0	0	3	Low_Count	-	0
AT1G79280	34582	1	29829714_29829898	29829665_29829713	29829899_29829991	Novel	Clean	0	0	4	Low_Count	-	0
AT1G79280	34583	1	29829992_29830076	29829899_29829991	29830077_29830197	Novel	Clean	0	0	2	Low_Count	-	0
AT1G79280	34587	1	29831330_29831486	29831240_29831329	29831487_29831552	Novel	Clean	0	0	2	Low_Count	-	0
AT1G79280	34588	1	29831553_29831642	29831487_29831552	29831643_29831735	Novel	Clean	0	0	2	Low_Count	-	0
AT1G79340	34599	1	29843195_29843457	29842587_29843194	29843458_29844638	Novel	Clean	0	0	64	-	-	0
AT1G79350	34600	1	29844861_29844971	29844621_29844860	29844972_29845083	Novel	Clean	0	0	4	Low_Count	-	0
AT1G79350	34603	1	29845568_29845652	29845465_29845567	29845653_29845706	Novel	Clean	0	0	4	Low_Count	-	0
AT1G79350	34604	1	29845707_29845820	29845653_29845706	29845821_29845939	Novel	Clean	0	0	4	Low_Count	-	0
AT1G79350	34605	1	29845940_29846018	29845821_29845939	29846019_29846096	Novel	Clean	0	0	3	Low_Count	-	0
AT1G79350	34607	1	29846290_29846388	29846166_29846289	29846389_29846500	Novel	Clean	0	0	2	Low_Count	-	0
AT1G79350	34608	1	29846501_29846593	29846389_29846500	29846594_29846714	Novel	Clean	0	0	1	Low_Count	-	0
AT1G79380	34633	1	29861007_29861253	29860491_29861006	29861254_29861338	Novel	Clean	1	0	7	Low_Count	Imbalance	0.0666667
AT1G79380	34634	1	29861339_29861425	29861254_29861338	29861426_29861566	Novel	Clean	0	0	2	Low_Count	-	0
AT1G79380	34635	1	29861567_29861643	29861426_29861566	29861644_29861757	Novel	Clean	0	0	3	Low_Count	-	0
AT1G79380	34636	1	29861758_29861829	29861644_29861757	29861830_29861927	Novel	Clean	0	0	5	Low_Count	-	0
AT1G79380	34637	1	29861928_29861999	29861830_29861927	29862000_29862079	Novel	Clean	0	0	5	Low_Count	-	0
AT1G79380	34638	1	29862080_29862170	29862000_29862079	29862171_29862276	Novel	Clean	0	0	16	-	-	0
AT1G79380	34639	1	29862277_29862355	29862171_29862276	29862356_29862483	Novel	Clean	0	0	8	Low_Count	-	0
AT1G79380	34640	1	29862484_29862596	29862356_29862483	29862597_29862714	Novel	Clean	0	0	7	Low_Count	-	0
AT1G79380	34641	1	29862715_29862792	29862597_29862714	29862793_29862849	Novel	Clean	0	0	6	Low_Count	-	0
AT1G79380	34642	1	29862850_29862939	29862793_29862849	29862940_29863316	Novel	Clean	0	0	8	Low_Count	-	0
AT1G79390	34643	1	29863645_29864075	29863225_29863644	29864076_29864330	Novel	Clean	0	0	8	Low_Count	-	0
AT1G79430	34651	1	29878462_29878590	29878395_29878461	29878591_29878657	Novel	Clean	0	0	1	Low_Count	-	0
AT1G79430	34652	1	29878658_29878793	29878591_29878657	29878794_29879204	Novel	Clean	0	0	1	Low_Count	-	0
AT1G79430	34653	1	29878871_29878960	29878794_29878870	29878961_29879279	Known	Clean	0	0	2	Low_Count	-	0
AT1G79440	34654	1	29882564_29882831	29882121_29882563	29882832_29882909	Novel	Clean	0	0	8	Low_Count	-	0
AT1G79440	34655	1	29882910_29882981	29882832_29882909	29882982_29883088	Novel	Clean	0	0	8	Low_Count	-	0
AT1G79440	34656	1	29883089_29883189	29882982_29883088	29883190_29883275	Novel	Clean	0	0	3	Low_Count	-	0
AT1G79440	34657	1	29883276_29883399	29883190_29883275	29883400_29883500	Novel	Clean	0	0	5	Low_Count	-	0
AT1G79440	34658	1	29883501_29883662	29883400_29883500	29883663_29883695	Novel	Clean	0	0	8	Low_Count	-	0
AT1G79440	34659	1	29883696_29883794	29883663_29883695	29883795_29883827	Novel	Clean	0	0	9	Low_Count	-	0
AT1G79440	34660	1	29883828_29884042	29883795_29883827	29884043_29884128	Novel	Clean	0	0	10	-	-	0
AT1G79440	34661	1	29884129_29884202	29884043_29884128	29884203_29884269	Novel	Clean	0	0	9	Low_Count	-	0
AT1G79440	34663	1	29884610_29884704	29884532_29884609	29884705_29884782	Novel	Clean	0	0	8	Low_Count	-	0
AT1G79440	34664	1	29884783_29884893	29884705_29884782	29884894_29884959	Novel	Clean	0	0	8	Low_Count	-	0
AT1G79440	34665	1	29884960_29885340	29884894_29884959	29885341_29885451	Novel	Clean	0	0	3	Low_Count	-	0
AT1G79440	34666	1	29885452_29885571	29885341_29885451	29885572_29885634	Novel	Clean	0	0	3	Low_Count	-	0
AT1G79440	34667	1	29885635_29885989	29885572_29885634	29885990_29886100	Novel	Clean	0	0	1	Low_Count	-	0
AT1G79440	34668	1	29886101_29886210	29885990_29886100	29886211_29886298	Novel	Clean	0	0	7	Low_Count	-	0
AT1G79440	34669	1	29886299_29886405	29886211_29886298	29886406_29886454	Novel	Clean	0	0	12	-	-	0
AT1G79440	34670	1	29886455_29886607	29886406_29886454	29886608_29886707	Novel	Clean	0	0	8	Low_Count	-	0
AT1G79440	34671	1	29886708_29886798	29886608_29886707	29886799_29886912	Novel	Clean	0	0	1	Low_Count	-	0
AT1G79440	34672	1	29886913_29887176	29886799_29886912	29887177_29887414	Novel	Clean	0	0	2	Low_Count	-	0
AT1G79450	34673	1	29887919_29888370	29887616_29887918	29888371_29888429	Novel	Clean	0	0	3	Low_Count	-	0
AT1G79450	34674	1	29888430_29888509	29888371_29888429	29888510_29888584	Novel	Clean	0	0	2	Low_Count	-	0
AT1G79450	34676	1	29888800_29888899	29888686_29888799	29888900_29888970	Novel	Clean	0	0	1	Low_Count	-	0
AT1G79450	34677	1	29888971_29889067	29888900_29888970	29889068_29889365	Novel	Clean	0	0	1	Low_Count	-	0
AT1G79470	34694	1	29894844_29894933	29894569_29894843	29894934_29895191	Novel	Clean	0	0	1	Low_Count	-	0
AT1G79470	34696	1	29895452_29895561	29895272_29895451	29895562_29896160	Novel	Clean	0	0	1	Low_Count	-	0
AT1G79510	34718	1	29908761_29908837	29908013_29908760	29908838_29909332	Novel	Not_Clean	0	0	6	Low_Count	-	0
AT1G79510	34719	1	29909194_29909957	29908838_29909193	29909958_29909988	Novel	Not_Clean	1	0	0	Low_Count	Imbalance	1
AT1G79520	34722	1	29913212_29913288	29913131_29913211	29913289_29913534	Novel	Clean	0	0	2	Low_Count	-	0
AT1G79520	34723	1	29913535_29913623	29913289_29913534	29913624_29913736	Novel	Clean	0	0	6	Low_Count	-	0
AT1G79520	34724	1	29913737_29914322	29913624_29913736	29914323_29914967	Known	Not_Clean	0	0	7	Low_Count	-	0
AT1G79529	34727	1	29915807_29915885	29915662_29915806	29915886_29915964	Novel	Clean	0	3	0	Low_Count	Imbalance	1
AT1G79529	34728	1	29915965_29916073	29915886_29915964	29916074_29916410	Novel	Not_Clean	3	0	0	Low_Count	Imbalance	1
AT1G79530	34729	1	29916287_29916369	29915902_29916286	29916370_29916459	Novel	Not_Clean	3	0	1	Low_Count	Imbalance	0.6
AT1G79530	34730	1	29916460_29916543	29916370_29916459	29916544_29916627	Novel	Clean	0	0	2	Low_Count	-	0
AT1G79530	34731	1	29916628_29916735	29916544_29916627	29916736_29916878	Novel	Clean	0	0	2	Low_Count	-	0
AT1G79530	34732	1	29916879_29916965	29916736_29916878	29916966_29917063	Novel	Clean	0	0	6	Low_Count	-	0
AT1G79530	34733	1	29917064_29917153	29916966_29917063	29917154_29917214	Novel	Clean	0	0	3	Low_Count	-	0
AT1G79530	34736	1	29917620_29917707	29917520_29917619	29917708_29917820	Novel	Clean	0	0	2	Low_Count	-	0
AT1G79530	34737	1	29917821_29917959	29917708_29917820	29917960_29918060	Novel	Clean	0	0	1	Low_Count	-	0
AT1G79530	34739	1	29918236_29918314	29918197_29918235	29918315_29918382	Novel	Clean	0	0	1	Low_Count	-	0
AT1G79530	34740	1	29918383_29918480	29918315_29918382	29918481_29918554	Novel	Clean	0	0	1	Low_Count	-	0
AT1G79550	34742	1	29924542_29924700	29924023_29924541	29924701_29924859	Novel	Clean	0	0	37	-	-	0
AT1G79550	34743	1	29924860_29924967	29924701_29924859	29924968_29925285	Novel	Clean	0	0	43	-	-	0
AT1G79550	34744	1	29925286_29925373	29924968_29925285	29925374_29925634	Novel	Clean	0	0	33	-	-	0
AT1G79550	34745	1	29925635_29925722	29925374_29925634	29925723_29925800	Novel	Clean	0	0	36	-	-	0
AT1G79550	34746	1	29925801_29926100	29925723_29925800	29926101_29926484	Novel	Clean	0	0	28	-	-	0
AT1G79550	34747	1	29926327_29926461	29926101_29926326	29926462_29926636	Known	Clean	0	0	27	-	-	0
AT1G79560	34762	1	29931592_29931692	29931472_29931591	29931693_29931767	Novel	Clean	0	0	4	Low_Count	-	0
AT1G79560	34763	1	29931768_29931859	29931693_29931767	29931860_29931967	Novel	Clean	0	0	1	Low_Count	-	0
AT1G79560	34764	1	29931968_29932059	29931860_29931967	29932060_29932140	Novel	Not_Clean	0	0	1	Low_Count	-	0
AT1G79560	34765	1	29932141_29932230	29932060_29932140	29932231_29932585	Novel	Not_Clean	0	0	1	Low_Count	-	0
AT1G79570	34766	1	29933056_29933163	29932578_29933055	29933164_29933251	Novel	Clean	1	0	0	Low_Count	Imbalance	1
AT1G79590	34783	1	29946468_29947059	29946185_29946467	29947060_29947281	Novel	Not_Clean	0	0	20	-	-	0
AT1G79590	34784	1	29947282_29947400	29947060_29947281	29947401_29947606	Novel	Clean	0	0	15	-	-	0
AT1G79590	34785	1	29947607_29947701	29947401_29947606	29947702_29947802	Novel	Clean	0	0	28	-	-	0
AT1G79590	34786	1	29947803_29947883	29947702_29947802	29947884_29947928	Novel	Clean	0	0	20	-	-	0
AT1G79590	34787	1	29947929_29948172	29947884_29947928	29948173_29948807	Novel	Clean	0	0	30	-	-	0
AT1G79590	34788	1	29946281_29946385	29946185_29946280	29946386_29946467	Known	Clean	0	4	0	Low_Count	Imbalance	1
AT1G79600	34790	1	29950234_29950317	29949910_29950233	29950318_29951763	Novel	Clean	0	0	10	-	-	0
AT1G79600	34791	1	29951764_29951880	29950318_29951763	29951881_29952108	Novel	Clean	0	0	1	Low_Count	-	0
AT1G79600	34792	1	29952109_29952183	29951881_29952108	29952184_29952726	Novel	Clean	0	0	6	Low_Count	-	0
AT1G79610	34793	1	29953139_29953232	29952873_29953138	29953233_29953333	Novel	Clean	0	0	5	Low_Count	-	0
AT1G79610	34796	1	29953759_29953891	29953675_29953758	29953892_29954001	Novel	Clean	0	0	5	Low_Count	-	0
AT1G79610	34797	1	29954002_29954085	29953892_29954001	29954086_29954183	Novel	Clean	0	0	5	Low_Count	-	0
AT1G79610	34811	1	29956361_29956485	29956336_29956360	29956486_29956545	Novel	Clean	0	0	4	Low_Count	-	0
AT1G79610	34812	1	29956546_29956733	29956486_29956545	29956734_29956785	Novel	Clean	0	0	4	Low_Count	-	0
AT1G79620	34817	1	29958982_29959135	29958842_29958981	29959136_29959288	Novel	Clean	0	1	0	Low_Count	Imbalance	1
AT1G79620	34818	1	29959289_29959363	29959136_29959288	29959364_29959839	Novel	Clean	1	1	0	Low_Count	Imbalance	1
AT1G79630	34834	1	29963934_29964019	29963816_29963933	29964020_29964448	Novel	Clean	0	0	2	Low_Count	-	0
AT1G79640	34845	1	29967643_29967767	29967523_29967642	29967768_29967812	Novel	Clean	0	0	1	Low_Count	-	0
AT1G79640	34848	1	29968221_29968433	29968108_29968220	29968434_29968664	Novel	Clean	0	0	1	Low_Count	-	0
AT1G79640	34849	1	29968665_29968781	29968434_29968664	29968782_29968849	Novel	Clean	0	0	1	Low_Count	-	0
AT1G79640	34851	1	29969090_29969175	29968994_29969089	29969176_29969244	Novel	Clean	0	0	1	Low_Count	-	0
AT1G79640	34852	1	29969245_29969370	29969176_29969244	29969371_29969436	Novel	Clean	0	0	1	Low_Count	-	0
AT1G79650	34865	1	29972523_29972614	29971989_29972522	29972615_29972699	Novel	Clean	0	0	6	Low_Count	-	0
AT1G79650	34866	1	29972700_29972821	29972615_29972699	29972822_29972931	Novel	Clean	0	0	7	Low_Count	-	0
AT1G79650	34867	1	29972932_29973030	29972822_29972931	29973031_29973078	Novel	Not_Clean	0	0	1	Low_Count	-	0
AT1G79650	34868	1	29973079_29973360	29973031_29973078	29973361_29973426	Novel	Not_Clean	0	0	2	Low_Count	-	0
AT1G79650	34869	1	29973427_29973508	29973361_29973426	29973509_29973634	Novel	Clean	0	0	3	Low_Count	-	0
AT1G79650	34870	1	29973635_29973710	29973509_29973634	29973711_29973888	Novel	Clean	0	0	5	Low_Count	-	0
AT1G79650	34871	1	29973889_29974115	29973711_29973888	29974116_29974186	Novel	Not_Clean	0	0	8	Low_Count	-	0
AT1G79650	34872	1	29974187_29974279	29974116_29974186	29974280_29974327	Novel	Clean	0	0	8	Low_Count	-	0
AT1G79650	34873	1	29974328_29974391	29974280_29974327	29974392_29974430	Novel	Not_Clean	0	0	4	Low_Count	-	0
AT1G79650	34874	1	29974431_29974650	29974392_29974430	29974651_29974812	Novel	Clean	0	0	5	Low_Count	-	0
AT1G79650	34875	1	29974813_29975066	29974651_29974812	29975067_29975359	Novel	Clean	0	0	4	Low_Count	-	0
AT1G79650	34876	1	29974310_29974391	29974280_29974309	29974392_29974430	Novel	Not_Clean	4	0	3	Low_Count	Imbalance	0.4
AT1G79650	34877	1	29972920_29973360	29972822_29972919	29973361_29973426	Novel	Not_Clean	1	0	0	Low_Count	Imbalance	1
AT1G79660	34880	1	29975948_29976255	29975667_29975947	29976256_29976773	Novel	Not_Clean	0	0	27	-	-	0
AT1G79670	34883	1	29978794_29978904	29978413_29978793	29978905_29979337	Known	Not_Clean	1	0	0	Low_Count	Imbalance	1
AT1G79690	34886	1	29985425_29985776	29985046_29985424	29985777_29985956	Novel	Clean	0	0	2	Low_Count	-	0
AT1G79690	34890	1	29986617_29986789	29986483_29986616	29986790_29986871	Novel	Clean	0	0	7	Low_Count	-	0
AT1G79690	34891	1	29986872_29986985	29986790_29986871	29986986_29987072	Novel	Clean	0	0	7	Low_Count	-	0
AT1G79690	34892	1	29987073_29987161	29986986_29987072	29987162_29987268	Novel	Clean	0	0	3	Low_Count	-	0
AT1G79690	34893	1	29987269_29987470	29987162_29987268	29987471_29987642	Novel	Clean	0	0	8	Low_Count	-	0
AT1G79690	34894	1	29987643_29987727	29987471_29987642	29987728_29987975	Novel	Clean	0	0	1	Low_Count	-	0
AT1G79690	34896	1	29988160_29988338	29988078_29988159	29988339_29988404	Novel	Clean	0	0	1	Low_Count	-	0
AT1G79690	34897	1	29988405_29988539	29988339_29988404	29988540_29988617	Novel	Clean	0	0	2	Low_Count	-	0
AT1G79690	34898	1	29988618_29988718	29988540_29988617	29988719_29988814	Novel	Clean	0	0	4	Low_Count	-	0
AT1G79690	34899	1	29988815_29988904	29988719_29988814	29988905_29989011	Novel	Clean	0	0	6	Low_Count	-	0
AT1G79690	34900	1	29989012_29989090	29988905_29989011	29989091_29989259	Novel	Clean	0	0	3	Low_Count	-	0
AT1G79690	34901	1	29989260_29989359	29989091_29989259	29989360_29989443	Novel	Clean	0	0	2	Low_Count	-	0
AT1G79690	34903	1	29989613_29989692	29989518_29989612	29989693_29989783	Novel	Clean	0	0	2	Low_Count	-	0
AT1G79690	34904	1	29989784_29989868	29989693_29989783	29989869_29990015	Novel	Clean	0	0	2	Low_Count	-	0
AT1G79690	34905	1	29990016_29990117	29989869_29990015	29990118_29990388	Novel	Clean	0	0	1	Low_Count	-	0
AT1G79690	34906	1	29985243_29985331	29985129_29985242	29985332_29985424	Known	Clean	0	2	0	Low_Count	Imbalance	1
AT1G79700	34907	1	29990826_29991833	29990336_29990825	29991834_29991880	Novel	Not_Clean	0	29	0	-	Imbalance	1
AT1G79700	34908	1	29991881_29991954	29991834_29991880	29991955_29992005	Novel	Clean	0	0	25	-	-	0
AT1G79700	34909	1	29992006_29992088	29991955_29992005	29992089_29992162	Novel	Clean	0	0	25	-	-	0
AT1G79700	34910	1	29992163_29992637	29992089_29992162	29992638_29992726	Novel	Clean	0	0	16	-	-	0
AT1G79700	34911	1	29992727_29993079	29992638_29992726	29993080_29993088	Novel	Not_Clean	0	0	11	-	-	0
AT1G79700	34912	1	29993089_29993321	29993080_29993088	29993322_29993404	Known	Clean	0	7	11	-	Imbalance	0.241379
AT1G79700	34913	1	29993405_29993485	29993322_29993404	29993486_29993724	Novel	Clean	12	5	15	-	-	0.361702
AT1G79700	34914	1	29990826_29991803	29990336_29990825	29991804_29991880	Novel	Not_Clean	0	1	16	-	Imbalance	0.030303
AT1G79710	34916	1	29995513_29995590	29994962_29995512	29995591_29995850	Novel	Clean	0	0	1	Low_Count	-	0
AT1G79710	34917	1	29995851_29995938	29995591_29995850	29995939_29996034	Novel	Clean	0	0	1	Low_Count	-	0
AT1G79710	34919	1	29996280_29996397	29996109_29996279	29996398_29997173	Novel	Clean	0	0	1	Low_Count	-	0
AT1G79710	34920	1	29997011_29997141	29996398_29997010	29997142_29997201	Known	Not_Clean	1	0	0	Low_Count	Imbalance	1
AT1G79730	34923	1	30000887_30000983	30000538_30000886	30000984_30001127	Novel	Clean	0	0	7	Low_Count	-	0
AT1G79730	34925	1	30001289_30001376	30001220_30001288	30001377_30001445	Novel	Clean	0	0	1	Low_Count	-	0
AT1G79730	34926	1	30001446_30001550	30001377_30001445	30001551_30001637	Novel	Clean	0	0	1	Low_Count	-	0
AT1G79730	34928	1	30001976_30002404	30001870_30001975	30002405_30002524	Novel	Clean	0	0	2	Low_Count	-	0
AT1G79730	34929	1	30002525_30002607	30002405_30002524	30002608_30002684	Novel	Clean	0	0	2	Low_Count	-	0
AT1G79730	34930	1	30002685_30002773	30002608_30002684	30002774_30002954	Novel	Clean	0	0	2	Low_Count	-	0
AT1G79730	34931	1	30002955_30003038	30002774_30002954	30003039_30003146	Novel	Clean	0	0	1	Low_Count	-	0
AT1G79730	34932	1	30003147_30003226	30003039_30003146	30003227_30003295	Novel	Clean	0	0	4	Low_Count	-	0
AT1G79730	34933	1	30003296_30003373	30003227_30003295	30003374_30004083	Novel	Clean	0	0	4	Low_Count	-	0
AT1G79740	34936	1	30006756_30006975	30006715_30006755	30006976_30007190	Novel	Not_Clean	2	0	0	Low_Count	Imbalance	1
AT1G79750	34937	1	30007744_30007868	30007288_30007743	30007869_30008088	Novel	Clean	0	0	149	-	-	0
AT1G79750	34938	1	30008089_30008161	30007869_30008088	30008162_30008236	Novel	Clean	0	0	188	-	-	0
AT1G79750	34939	1	30008237_30008321	30008162_30008236	30008322_30008399	Novel	Clean	0	0	159	-	-	0
AT1G79750	34940	1	30008400_30008509	30008322_30008399	30008510_30008599	Novel	Clean	0	0	175	-	-	0
AT1G79750	34941	1	30008600_30008696	30008510_30008599	30008697_30008795	Novel	Clean	0	0	143	-	-	0
AT1G79750	34942	1	30008796_30008868	30008697_30008795	30008869_30008922	Novel	Clean	0	0	142	-	-	0
AT1G79750	34943	1	30008923_30009006	30008869_30008922	30009007_30009054	Novel	Clean	0	0	155	-	-	0
AT1G79750	34944	1	30009055_30009175	30009007_30009054	30009176_30009274	Novel	Clean	0	0	207	-	-	0
AT1G79750	34945	1	30009275_30009368	30009176_30009274	30009369_30009452	Novel	Clean	0	0	180	-	-	0
AT1G79750	34946	1	30009453_30009546	30009369_30009452	30009547_30009618	Novel	Clean	0	0	197	-	-	0
AT1G79750	34947	1	30009619_30009702	30009547_30009618	30009703_30009798	Novel	Clean	0	0	207	-	-	0
AT1G79750	34948	1	30009799_30009880	30009703_30009798	30009881_30009946	Novel	Clean	0	0	168	-	-	0
AT1G79750	34949	1	30009947_30010044	30009881_30009946	30010045_30010150	Novel	Clean	0	0	155	-	-	0
AT1G79750	34950	1	30010151_30010235	30010045_30010150	30010236_30010387	Novel	Clean	0	0	111	-	-	0
AT1G79750	34951	1	30010388_30010480	30010236_30010387	30010481_30010555	Novel	Clean	0	0	161	-	-	0
AT1G79750	34952	1	30010556_30010653	30010481_30010555	30010654_30011061	Novel	Clean	0	12	147	-	Imbalance	0.0392157
AT1G79750	34953	1	30011062_30011149	30010654_30011061	30011150_30011690	Novel	Clean	0	0	86	-	-	0
AT1G79790	34957	1	30017108_30017184	30016881_30017107	30017185_30017272	Novel	Clean	0	0	6	Low_Count	-	0
AT1G79790	34958	1	30017273_30017371	30017185_30017272	30017372_30017442	Novel	Clean	0	0	8	Low_Count	-	0
AT1G79790	34959	1	30017443_30017517	30017372_30017442	30017518_30017632	Known	Clean	0	0	15	-	-	0
AT1G79790	34960	1	30017633_30017712	30017518_30017632	30017713_30017764	Known	Clean	0	0	9	Low_Count	-	0
AT1G79790	34961	1	30017765_30017829	30017713_30017764	30017830_30017905	Novel	Clean	0	0	11	-	-	0
AT1G79790	34962	1	30017906_30017971	30017830_30017905	30017972_30018231	Novel	Clean	0	0	10	-	-	0
AT1G79810	34964	1	30020034_30020105	30019744_30020033	30020106_30020219	Novel	Not_Clean	0	0	5	Low_Count	-	0
AT1G79810	34965	1	30020220_30020292	30020106_30020219	30020293_30020452	Novel	Clean	0	0	5	Low_Count	-	0
AT1G79810	34966	1	30020453_30020528	30020293_30020452	30020529_30020665	Novel	Clean	0	0	1	Low_Count	-	0
AT1G79810	34967	1	30020666_30020765	30020529_30020665	30020766_30020866	Novel	Clean	0	0	2	Low_Count	-	0
AT1G79810	34969	1	30021200_30021659	30021082_30021199	30021660_30021826	Novel	Not_Clean	0	0	10	-	-	0
AT1G79810	34970	1	30021827_30022041	30021660_30021826	30022042_30022486	Novel	Clean	0	0	10	-	-	0
AT1G79820	34973	1	30022982_30023062	30022867_30022981	30023063_30023151	Novel	Clean	0	0	2	Low_Count	-	0
AT1G79830	34989	1	30028119_30028196	30027569_30028118	30028197_30028271	Known	Clean	0	0	3	Low_Count	-	0
AT1G79830	34990	1	30028272_30028359	30028197_30028271	30028360_30028473	Novel	Clean	0	0	1	Low_Count	-	0
AT1G79830	34991	1	30028474_30028559	30028360_30028473	30028560_30028619	Novel	Clean	0	0	5	Low_Count	-	0
AT1G79830	34992	1	30028620_30028907	30028560_30028619	30028908_30029128	Novel	Clean	0	2	1	Low_Count	Imbalance	0.5
AT1G79830	34993	1	30029129_30029204	30028908_30029128	30029205_30029319	Novel	Clean	0	0	7	Low_Count	-	0
AT1G79830	34994	1	30029320_30029548	30029205_30029319	30029549_30029767	Novel	Clean	0	0	1	Low_Count	-	0
AT1G79830	34995	1	30029768_30029849	30029549_30029767	30029850_30029948	Novel	Clean	0	0	2	Low_Count	-	0
AT1G79830	34996	1	30029949_30030035	30029850_30029948	30030036_30030101	Novel	Clean	0	0	3	Low_Count	-	0
AT1G79830	34997	1	30030102_30030203	30030036_30030101	30030204_30030287	Novel	Clean	0	0	5	Low_Count	-	0
AT1G79830	34998	1	30030288_30030422	30030204_30030287	30030423_30030482	Novel	Not_Clean	0	0	4	Low_Count	-	0
AT1G79830	34999	1	30030483_30030577	30030423_30030482	30030578_30030862	Novel	Clean	0	0	6	Low_Count	-	0
AT1G79830	35000	1	30030863_30031070	30030578_30030862	30031071_30031118	Novel	Clean	0	0	2	Low_Count	-	0
AT1G79830	35001	1	30031119_30031196	30031071_30031118	30031197_30031258	Novel	Clean	0	0	1	Low_Count	-	0
AT1G79830	35002	1	30031259_30031403	30031197_30031258	30031404_30031518	Novel	Clean	0	0	7	Low_Count	-	0
AT1G79830	35003	1	30031519_30031603	30031404_30031518	30031604_30031678	Novel	Clean	0	0	11	-	-	0
AT1G79830	35004	1	30031679_30031806	30031604_30031678	30031807_30031878	Novel	Clean	0	0	15	-	-	0
AT1G79830	35005	1	30031879_30031957	30031807_30031878	30031958_30032901	Novel	Clean	0	0	10	-	-	0
AT1G79830	35006	1	30032902_30033360	30031958_30032901	30033361_30033590	Novel	Clean	0	0	6	Low_Count	-	0
AT1G79830	35007	1	30033591_30033713	30033361_30033590	30033714_30033888	Novel	Not_Clean	0	0	1	Low_Count	-	0
AT1G79830	35009	1	30027976_30028069	30027569_30027975	30028070_30028118	Known	Clean	0	3	0	Low_Count	Imbalance	1
AT1G79870	35024	1	30045217_30045332	30044746_30045216	30045333_30046148	Novel	Not_Clean	0	1	19	-	Imbalance	0.025641
AT1G79870	35025	1	30045194_30045366	30044746_30045193	30045367_30046027	Novel	Not_Clean	16	20	0	-	Imbalance	1
AT1G79880	35026	1	30046307_30046455	30046028_30046306	30046456_30046510	Novel	Not_Clean	0	0	2	Low_Count	-	0
AT1G79880	35027	1	30046511_30046602	30046456_30046510	30046603_30046747	Novel	Clean	0	0	3	Low_Count	-	0
AT1G79880	35028	1	30046748_30046830	30046603_30046747	30046831_30047039	Novel	Clean	0	0	4	Low_Count	-	0
AT1G79880	35029	1	30047040_30047116	30046831_30047039	30047117_30047187	Novel	Clean	0	0	1	Low_Count	-	0
AT1G79880	35030	1	30047188_30047278	30047117_30047187	30047279_30047344	Novel	Clean	0	0	2	Low_Count	-	0
AT1G79880	35031	1	30047345_30047461	30047279_30047344	30047462_30047610	Novel	Clean	0	0	1	Low_Count	-	0
AT1G79880	35032	1	30047611_30047677	30047462_30047610	30047678_30047820	Novel	Clean	0	0	13	-	-	0
AT1G79880	35033	1	30047821_30047899	30047678_30047820	30047900_30048049	Novel	Clean	0	0	4	Low_Count	-	0
AT1G79880	35034	1	30048050_30048124	30047900_30048049	30048125_30048203	Known	Clean	3	0	0	Low_Count	Imbalance	1
AT1G79920	35063	1	30059560_30059654	30059410_30059559	30059655_30059800	Novel	Clean	0	0	6	Low_Count	-	0
AT1G79920	35065	1	30060081_30060165	30059886_30060080	30060166_30060384	Novel	Not_Clean	0	0	9	Low_Count	-	0
AT1G79920	35066	1	30060385_30060528	30060166_30060384	30060529_30060624	Novel	Clean	0	0	15	-	-	0
AT1G79920	35067	1	30060625_30060701	30060529_30060624	30060702_30060929	Novel	Clean	0	0	14	-	-	0
AT1G79920	35068	1	30060930_30061054	30060702_30060929	30061055_30062277	Novel	Clean	0	0	22	-	-	0
AT1G79920	35069	1	30062278_30062632	30061055_30062277	30062633_30062824	Novel	Not_Clean	0	0	1	Low_Count	-	0
AT1G79930	35073	1	30063941_30064026	30063448_30063940	30064027_30064157	Novel	Not_Clean	0	0	6	Low_Count	-	0
AT1G79930	35074	1	30064158_30064254	30064027_30064157	30064255_30064404	Novel	Clean	0	0	13	-	-	0
AT1G79930	35075	1	30064405_30064499	30064255_30064404	30064500_30064646	Novel	Clean	0	0	2	Low_Count	-	0
AT1G79930	35076	1	30064647_30064730	30064500_30064646	30064731_30064925	Novel	Clean	0	0	6	Low_Count	-	0
AT1G79930	35077	1	30064926_30065009	30064731_30064925	30065010_30065228	Novel	Clean	0	0	11	-	-	0
AT1G79930	35078	1	30065229_30065370	30065010_30065228	30065371_30065466	Novel	Clean	0	0	3	Low_Count	-	0
AT1G79930	35079	1	30065467_30065544	30065371_30065466	30065545_30065772	Novel	Clean	0	0	6	Low_Count	-	0
AT1G79930	35080	1	30065773_30065897	30065545_30065772	30065898_30067121	Novel	Clean	0	0	9	Low_Count	-	0
AT1G79930	35081	1	30067122_30067403	30065898_30067121	30067404_30067589	Novel	Clean	0	0	1	Low_Count	-	0
AT1G79940	35083	1	30069670_30069988	30069550_30069669	30069989_30070208	Novel	Not_Clean	0	0	4	Low_Count	-	0
AT1G79940	35084	1	30070209_30070286	30069989_30070208	30070287_30070382	Novel	Clean	0	0	6	Low_Count	-	0
AT1G79940	35085	1	30070383_30070472	30070287_30070382	30070473_30070593	Novel	Clean	0	0	10	-	-	0
AT1G79940	35086	1	30070594_30070707	30070473_30070593	30070708_30070814	Novel	Clean	0	0	10	-	-	0
AT1G79940	35087	1	30070815_30070900	30070708_30070814	30070901_30071118	Novel	Clean	0	0	9	Low_Count	-	0
AT1G79940	35088	1	30071119_30071226	30070901_30071118	30071227_30071404	Novel	Clean	0	0	5	Low_Count	-	0
AT1G79940	35089	1	30071405_30071481	30071227_30071404	30071482_30071601	Novel	Clean	0	0	7	Low_Count	-	0
AT1G79940	35090	1	30071602_30071823	30071482_30071601	30071824_30071910	Novel	Clean	0	0	9	Low_Count	-	0
AT1G79940	35091	1	30071911_30072070	30071824_30071910	30072071_30072181	Novel	Clean	2	0	0	Low_Count	Imbalance	1
AT1G79940	35092	1	30072182_30072397	30072071_30072181	30072398_30073338	Novel	Clean	0	0	3	Low_Count	-	0
AT1G79940	35095	1	30072860_30073138	30072398_30072859	30073139_30073332	Known	Clean	9	3	0	Low_Count	-	1
AT1G79950	35099	1	30074726_30074820	30074644_30074725	30074821_30074968	Novel	Clean	0	0	5	Low_Count	-	0
AT1G79950	35100	1	30074969_30075129	30074821_30074968	30075130_30075286	Novel	Clean	0	0	2	Low_Count	-	0
AT1G79950	35102	1	30075656_30075763	30075372_30075655	30075764_30075809	Novel	Clean	0	0	2	Low_Count	-	0
AT1G79950	35104	1	30076151_30076244	30076009_30076150	30076245_30076399	Novel	Clean	0	0	1	Low_Count	-	0
AT1G79950	35106	1	30076651_30076733	30076559_30076650	30076734_30076832	Novel	Clean	0	0	1	Low_Count	-	0
AT1G79950	35109	1	30077207_30077424	30077120_30077206	30077425_30077478	Novel	Clean	0	0	1	Low_Count	-	0
AT1G79950	35110	1	30077479_30077541	30077425_30077478	30077542_30077672	Novel	Clean	0	0	1	Low_Count	-	0
AT1G79950	35111	1	30077673_30077994	30077542_30077672	30077995_30078052	Novel	Clean	0	0	1	Low_Count	-	0
AT1G79950	35115	1	30079204_30079294	30078740_30079203	30079295_30080750	Novel	Clean	0	0	4	Low_Count	-	0
AT1G79970	35118	1	30082312_30082702	30082077_30082311	30082703_30083395	Novel	Clean	0	0	24	-	-	0
AT1G79970	35119	1	30083396_30083492	30082703_30083395	30083493_30083894	Known	Clean	0	0	46	-	-	0
AT1G79970	35120	1	30082891_30083023	30082703_30082890	30083024_30083395	Known	Clean	44	32	2	-	-	0.95
AT1G79985	35121	1	30084746_30084841	30084114_30084745	30084842_30085068	Novel	Clean	0	0	12	-	-	0
AT1G79985	35122	1	30085069_30085186	30084842_30085068	30085187_30085601	Novel	Clean	0	0	17	-	-	0
AT1G79985	35123	1	30084349_30084516	30084114_30084348	30084517_30084745	Known	Not_Clean	0	0	16	-	-	0
AT1G79985	35124	1	30084349_30084519	30084114_30084348	30084520_30084745	Known	Not_Clean	0	0	4	Low_Count	-	0
AT1G79990	35125	1	30085913_30086188	30085750_30085912	30086189_30086209	Novel	Not_Clean	0	0	2	Low_Count	-	0
AT1G79990	35126	1	30086210_30086294	30086189_30086209	30086295_30086356	Novel	Clean	0	0	2	Low_Count	-	0
AT1G79990	35127	1	30086357_30086432	30086295_30086356	30086433_30086487	Novel	Clean	0	0	2	Low_Count	-	0
AT1G79990	35128	1	30086488_30086592	30086433_30086487	30086593_30086629	Novel	Clean	0	0	2	Low_Count	-	0
AT1G79990	35129	1	30086630_30086708	30086593_30086629	30086709_30087034	Novel	Clean	0	0	2	Low_Count	-	0
AT1G79990	35130	1	30087035_30087143	30086709_30087034	30087144_30087275	Novel	Clean	0	0	7	Low_Count	-	0
AT1G79990	35131	1	30087276_30087417	30087144_30087275	30087418_30087566	Novel	Clean	0	0	3	Low_Count	-	0
AT1G79990	35132	1	30087567_30087679	30087418_30087566	30087680_30087748	Novel	Clean	0	0	3	Low_Count	-	0
AT1G79990	35133	1	30087749_30087884	30087680_30087748	30087885_30088032	Novel	Clean	0	0	1	Low_Count	-	0
AT1G79990	35134	1	30088033_30088126	30087885_30088032	30088127_30088192	Novel	Clean	0	0	2	Low_Count	-	0
AT1G79990	35135	1	30088193_30088475	30088127_30088192	30088476_30088664	Novel	Clean	0	0	3	Low_Count	-	0
AT1G79990	35136	1	30088665_30088787	30088476_30088664	30088788_30088928	Novel	Clean	0	0	8	Low_Count	-	0
AT1G79990	35137	1	30088929_30089114	30088788_30088928	30089115_30089189	Novel	Clean	0	0	5	Low_Count	-	0
AT1G79990	35138	1	30089190_30089313	30089115_30089189	30089314_30089490	Novel	Clean	0	0	4	Low_Count	-	0
AT1G79990	35139	1	30089491_30089579	30089314_30089490	30089580_30089671	Novel	Clean	0	0	3	Low_Count	-	0
AT1G79990	35140	1	30089672_30089750	30089580_30089671	30089751_30089867	Novel	Clean	0	0	5	Low_Count	-	0
AT1G79990	35141	1	30089868_30090024	30089751_30089867	30090025_30090139	Novel	Clean	0	0	1	Low_Count	-	0
AT1G79990	35142	1	30090140_30090223	30090025_30090139	30090224_30090295	Novel	Clean	0	0	1	Low_Count	-	0
AT1G79990	35143	1	30090296_30090398	30090224_30090295	30090399_30090595	Novel	Clean	0	0	1	Low_Count	-	0
AT1G79990	35144	1	30090596_30090677	30090399_30090595	30090678_30090771	Novel	Clean	0	0	2	Low_Count	-	0
AT1G79990	35145	1	30090772_30090872	30090678_30090771	30090873_30090979	Novel	Clean	0	0	1	Low_Count	-	0
AT1G79990	35146	1	30090980_30091219	30090873_30090979	30091220_30091349	Novel	Clean	0	0	1	Low_Count	-	0
AT1G80000	35150	1	30093079_30093160	30092807_30093078	30093161_30093661	Known	Not_Clean	0	0	1	Low_Count	-	0
AT1G80000	35151	1	30093662_30093972	30093161_30093661	30093973_30094072	Novel	Clean	0	0	7	Low_Count	-	0
AT1G80000	35152	1	30094073_30094237	30093973_30094072	30094238_30094443	Novel	Clean	0	0	6	Low_Count	-	0
AT1G80000	35153	1	30094444_30094528	30094238_30094443	30094529_30095208	Novel	Clean	0	0	1	Low_Count	-	0
AT1G80000	35154	1	30095209_30095431	30094529_30095208	30095432_30095534	Novel	Clean	0	0	2	Low_Count	-	0
AT1G80000	35155	1	30095535_30095772	30095432_30095534	30095773_30095892	Novel	Clean	0	0	6	Low_Count	-	0
AT1G80000	35156	1	30095893_30096292	30095773_30095892	30096293_30096345	Novel	Clean	0	0	8	Low_Count	-	0
AT1G80000	35157	1	30096346_30096476	30096293_30096345	30096477_30096537	Novel	Clean	0	0	9	Low_Count	-	0
AT1G80000	35158	1	30096538_30096714	30096477_30096537	30096715_30096905	Novel	Not_Clean	0	0	5	Low_Count	-	0
AT1G80000	35159	1	30096906_30096990	30096715_30096905	30096991_30097323	Novel	Clean	0	0	8	Low_Count	-	0
AT1G80030	35163	1	30105251_30105340	30104911_30105250	30105341_30105443	Known	Not_Clean	1	1	0	Low_Count	-	1
AT1G80030	35164	1	30105444_30105593	30105341_30105443	30105594_30105705	Novel	Not_Clean	0	0	1	Low_Count	-	0
AT1G80030	35165	1	30105706_30105863	30105594_30105705	30105864_30105958	Novel	Clean	0	0	1	Low_Count	-	0
AT1G80030	35166	1	30105959_30106062	30105864_30105958	30106063_30106223	Novel	Clean	0	0	1	Low_Count	-	0
AT1G80030	35167	1	30106224_30106330	30106063_30106223	30106331_30106460	Novel	Clean	0	0	4	Low_Count	-	0
AT1G80030	35168	1	30106461_30106569	30106331_30106460	30106570_30106745	Novel	Clean	0	0	3	Low_Count	-	0
AT1G80030	35170	1	30107216_30107545	30107020_30107215	30107546_30107667	Novel	Clean	0	0	6	Low_Count	-	0
AT1G80030	35172	1	30107954_30108140	30107861_30107953	30108141_30108209	Novel	Clean	0	0	3	Low_Count	-	0
AT1G80030	35173	1	30108210_30108570	30108141_30108209	30108571_30109087	Novel	Clean	0	0	3	Low_Count	-	0
AT1G80030	35174	1	30105251_30105376	30104830_30105250	30105377_30105443	Known	Not_Clean	1	1	0	Low_Count	-	1
AT1G80040	35175	1	30109534_30109692	30109059_30109533	30109693_30109866	Novel	Clean	0	0	39	-	-	0
AT1G80040	35176	1	30109867_30110306	30109693_30109866	30110307_30110621	Novel	Not_Clean	0	0	48	-	-	0
AT1G80040	35177	1	30110622_30110880	30110307_30110621	30110881_30111284	Novel	Not_Clean	0	0	23	-	-	0
AT1G80050	35182	1	30111783_30111921	30111497_30111782	30111922_30111980	Novel	Clean	0	0	7	Low_Count	-	0
AT1G80050	35183	1	30111981_30112126	30111922_30111980	30112127_30112276	Novel	Clean	0	0	3	Low_Count	-	0
AT1G80050	35184	1	30112277_30112384	30112127_30112276	30112385_30112477	Novel	Clean	0	0	6	Low_Count	-	0
AT1G80060	35189	1	30116712_30116804	30116629_30116711	30116805_30116904	Novel	Clean	0	0	2	Low_Count	-	0
AT1G80060	35190	1	30116905_30116982	30116805_30116904	30116983_30117082	Novel	Clean	0	0	2	Low_Count	-	0
AT1G80060	35191	1	30117083_30117328	30116983_30117082	30117329_30117645	Novel	Not_Clean	0	0	2	Low_Count	-	0
AT1G80070	35195	1	30118336_30118470	30117847_30118335	30118471_30118594	Novel	Clean	0	0	3	Low_Count	-	0
AT1G80070	35196	1	30118595_30118667	30118471_30118594	30118668_30118760	Novel	Clean	0	0	6	Low_Count	-	0
AT1G80070	35197	1	30118761_30118851	30118668_30118760	30118852_30119242	Novel	Clean	0	0	1	Low_Count	-	0
AT1G80070	35199	1	30119809_30119904	30119328_30119808	30119905_30120695	Novel	Clean	0	0	2	Low_Count	-	0
AT1G80070	35201	1	30121047_30121142	30120778_30121046	30121143_30121457	Novel	Clean	0	0	1	Low_Count	-	0
AT1G80070	35202	1	30121458_30121552	30121143_30121457	30121553_30121857	Novel	Clean	0	0	5	Low_Count	-	0
AT1G80070	35204	1	30122398_30122491	30121943_30122397	30122492_30122618	Novel	Clean	0	0	1	Low_Count	-	0
AT1G80070	35207	1	30123191_30123284	30123067_30123190	30123285_30123582	Novel	Clean	0	0	1	Low_Count	-	0
AT1G80070	35209	1	30124078_30124216	30123824_30124077	30124217_30124833	Novel	Clean	0	0	2	Low_Count	-	0
AT1G80070	35210	1	30124834_30124921	30124217_30124833	30124922_30125028	Novel	Clean	0	0	1	Low_Count	-	0
AT1G80070	35212	1	30125369_30125496	30125114_30125368	30125497_30125970	Novel	Clean	0	0	2	Low_Count	-	0
AT1G80070	35213	1	30125971_30126150	30125497_30125970	30126151_30126312	Novel	Clean	0	0	3	Low_Count	-	0
AT1G80070	35214	1	30126313_30126427	30126151_30126312	30126428_30126625	Novel	Clean	0	0	8	Low_Count	-	0
AT1G80070	35215	1	30126626_30126704	30126428_30126625	30126705_30126983	Novel	Clean	0	0	7	Low_Count	-	0
AT1G80070	35216	1	30126984_30127052	30126705_30126983	30127053_30127295	Novel	Clean	0	0	5	Low_Count	-	0
AT1G80070	35217	1	30127296_30127382	30127053_30127295	30127383_30127811	Novel	Clean	0	0	15	-	-	0
AT1G80110	35226	1	30135709_30136144	30135024_30135708	30136145_30136263	Novel	Clean	0	0	3	Low_Count	-	0
AT1G80110	35227	1	30136264_30136355	30136145_30136263	30136356_30136956	Novel	Clean	0	0	5	Low_Count	-	0
AT1G80150	35237	1	30150158_30150252	30148330_30150157	30150253_30150556	Novel	Clean	0	0	1	Low_Count	-	0
AT1G80160	35239	1	30151256_30151356	30150998_30151255	30151357_30151462	Known	Clean	1	1	936	-	-	0.00106724
AT1G80160	35240	1	30151463_30151687	30151357_30151462	30151688_30152614	Novel	Clean	0	3	896	-	Imbalance	0.00167131
AT1G80170	35241	1	30153931_30154008	30153213_30153930	30154009_30154125	Novel	Clean	0	0	2	Low_Count	-	0
AT1G80170	35243	1	30154318_30154382	30154209_30154317	30154383_30154464	Novel	Clean	0	0	1	Low_Count	-	0
AT1G80170	35248	1	30155344_30155473	30155212_30155343	30155474_30155894	Novel	Clean	0	4	0	Low_Count	Imbalance	1
AT1G80190	35249	1	30159333_30159439	30159027_30159332	30159440_30159550	Known	Not_Clean	1	1	0	Low_Count	-	1
AT1G80190	35250	1	30159551_30159799	30159440_30159550	30159800_30159867	Known	Clean	0	0	7	Low_Count	-	0
AT1G80190	35251	1	30159868_30159959	30159800_30159867	30159960_30160073	Novel	Clean	0	0	9	Low_Count	-	0
AT1G80190	35252	1	30160074_30160156	30159960_30160073	30160157_30160328	Novel	Clean	0	0	12	-	-	0
AT1G80190	35253	1	30160329_30160429	30160157_30160328	30160430_30160579	Novel	Clean	0	0	6	Low_Count	-	0
AT1G80190	35254	1	30160580_30161088	30160430_30160579	30161089_30161829	Novel	Not_Clean	0	0	6	Low_Count	-	0
AT1G80190	35255	1	30159246_30159439	30158923_30159245	30159440_30159550	Known	Not_Clean	0	1	1	Low_Count	Imbalance	0.333333
AT1G80190	35256	1	30159333_30159435	30159046_30159332	30159436_30159550	Known	Not_Clean	1	1	0	Low_Count	-	1
AT1G80210	35259	1	30163480_30163563	30163129_30163479	30163564_30163618	Known	Clean	0	0	4	Low_Count	-	0
AT1G80210	35260	1	30163619_30163688	30163564_30163618	30163689_30163769	Novel	Clean	0	0	4	Low_Count	-	0
AT1G80210	35261	1	30163770_30163853	30163689_30163769	30163854_30164012	Novel	Clean	0	0	2	Low_Count	-	0
AT1G80210	35262	1	30164013_30164096	30163854_30164012	30164097_30164269	Novel	Clean	0	0	1	Low_Count	-	0
AT1G80210	35263	1	30164270_30164455	30164097_30164269	30164456_30164671	Novel	Clean	0	0	5	Low_Count	-	0
AT1G80210	35264	1	30164672_30164775	30164456_30164671	30164776_30164861	Novel	Clean	0	0	4	Low_Count	-	0
AT1G80210	35265	1	30164862_30164937	30164776_30164861	30164938_30165025	Novel	Clean	0	0	6	Low_Count	-	0
AT1G80210	35266	1	30165026_30165135	30164938_30165025	30165136_30165264	Novel	Clean	0	2	12	-	Imbalance	0.0769231
AT1G80210	35267	1	30165265_30165517	30165136_30165264	30165518_30165755	Novel	Clean	0	0	7	Low_Count	-	0
AT1G80230	35268	1	30169841_30169936	30169456_30169840	30169937_30170016	Novel	Clean	0	0	56	-	-	0
AT1G80230	35269	1	30170017_30170111	30169937_30170016	30170112_30170178	Novel	Clean	0	0	82	-	-	0
AT1G80230	35270	1	30170179_30170269	30170112_30170178	30170270_30170320	Novel	Clean	0	0	90	-	-	0
AT1G80230	35271	1	30170321_30170561	30170270_30170320	30170562_30170647	Novel	Clean	0	0	82	-	-	0
AT1G80230	35272	1	30170648_30170824	30170562_30170647	30170825_30171334	Novel	Clean	0	0	70	-	-	0
AT1G80240	35273	1	30172053_30172141	30171357_30172052	30172142_30172639	Novel	Clean	0	0	1	Low_Count	-	0
AT1G80240	35274	1	30172640_30172717	30172142_30172639	30172718_30173109	Novel	Clean	0	0	4	Low_Count	-	0
AT1G80245	35275	1	30174290_30174538	30174157_30174289	30174539_30174627	Known	Not_Clean	0	1	0	Low_Count	Imbalance	1
AT1G80245	35276	1	30174628_30174709	30174539_30174627	30174710_30174812	Novel	Clean	0	0	7	Low_Count	-	0
AT1G80245	35277	1	30174813_30174943	30174710_30174812	30174944_30175133	Known	Clean	1	0	2	Low_Count	Imbalance	0.2
AT1G80245	35279	1	30174350_30174545	30174178_30174349	30174546_30174627	Known	Not_Clean	0	1	0	Low_Count	Imbalance	1
AT1G80245	35280	1	30174350_30174538	30174101_30174349	30174539_30174627	Known	Not_Clean	0	1	2	Low_Count	Imbalance	0.2
AT1G80260	35281	1	30176041_30176118	30175700_30176040	30176119_30176379	Novel	Clean	0	0	1	Low_Count	-	0
AT1G80260	35282	1	30176380_30176466	30176119_30176379	30176467_30176564	Novel	Clean	0	0	2	Low_Count	-	0
AT1G80260	35283	1	30176565_30176662	30176467_30176564	30176663_30176825	Novel	Clean	0	0	8	Low_Count	-	0
AT1G80260	35286	1	30178148_30178259	30177143_30178147	30178260_30178412	Novel	Clean	0	0	3	Low_Count	-	0
AT1G80260	35287	1	30178413_30178497	30178260_30178412	30178498_30178597	Novel	Clean	0	0	2	Low_Count	-	0
AT1G80260	35290	1	30179120_30179219	30178934_30179119	30179220_30179276	Novel	Clean	0	0	2	Low_Count	-	0
AT1G80260	35291	1	30179277_30179355	30179220_30179276	30179356_30179427	Novel	Clean	0	0	2	Low_Count	-	0
AT1G80260	35293	1	30179702_30179856	30179603_30179701	30179857_30179988	Known	Clean	0	0	5	Low_Count	-	0
AT1G80260	35294	1	30179989_30180088	30179857_30179988	30180089_30180262	Novel	Clean	0	0	2	Low_Count	-	0
AT1G80260	35295	1	30180263_30180346	30180089_30180262	30180347_30180745	Novel	Clean	0	0	2	Low_Count	-	0
AT1G80280	35304	1	30185395_30185481	30184663_30185394	30185482_30185789	Novel	Clean	0	0	1	Low_Count	-	0
AT1G80290	35306	1	30188438_30188578	30188364_30188437	30188579_30189574	Known	Clean	0	1	0	Low_Count	Imbalance	1
AT1G80300	35307	1	30192743_30192945	30191538_30192742	30192946_30193200	Novel	Clean	0	3	17	-	Imbalance	0.0810811
AT1G80300	35308	1	30193201_30193289	30192946_30193200	30193290_30193433	Novel	Clean	0	0	34	-	-	0
AT1G80300	35309	1	30193434_30193514	30193290_30193433	30193515_30193862	Novel	Clean	0	0	60	-	-	0
AT1G80300	35310	1	30193863_30193941	30193515_30193862	30193942_30194605	Novel	Clean	0	0	27	-	-	0
AT1G80320	35311	1	30197159_30197231	30196782_30197158	30197232_30197559	Novel	Not_Clean	3	0	0	Low_Count	Imbalance	1
AT1G80320	35312	1	30197560_30197638	30197232_30197559	30197639_30197896	Novel	Not_Clean	1	0	0	Low_Count	Imbalance	1
AT1G80325	35313	1	30196456_30196567	30194605_30196455	30196568_30198033	Known	Not_Clean	31	0	0	-	Imbalance	1
AT1G80325	35314	1	30197595_30197671	30194696_30197594	30197672_30198071	Known	Not_Clean	0	0	1	Low_Count	-	0
AT1G80350	35317	1	30205781_30205869	30205314_30205780	30205870_30205957	Novel	Clean	0	0	1	Low_Count	-	0
AT1G80350	35318	1	30205958_30206042	30205870_30205957	30206043_30206201	Novel	Clean	0	0	1	Low_Count	-	0
AT1G80350	35319	1	30206202_30206276	30206043_30206201	30206277_30206521	Novel	Clean	0	0	3	Low_Count	-	0
AT1G80350	35320	1	30206522_30206690	30206277_30206521	30206691_30206888	Novel	Clean	0	0	2	Low_Count	-	0
AT1G80350	35321	1	30206889_30207219	30206691_30206888	30207220_30207691	Novel	Clean	0	0	1	Low_Count	-	0
AT1G80350	35322	1	30207692_30207922	30207220_30207691	30207923_30208268	Novel	Clean	0	0	1	Low_Count	-	0
AT1G80360	35323	1	30209189_30209262	30208408_30209188	30209263_30209371	Novel	Clean	0	0	17	-	-	0
AT1G80360	35324	1	30209372_30209446	30209263_30209371	30209447_30209612	Novel	Clean	0	0	21	-	-	0
AT1G80360	35325	1	30209613_30209691	30209447_30209612	30209692_30209848	Novel	Clean	0	0	22	-	-	0
AT1G80360	35326	1	30209849_30209939	30209692_30209848	30209940_30209999	Novel	Clean	0	0	9	Low_Count	-	0
AT1G80360	35327	1	30210000_30210141	30209940_30209999	30210142_30210270	Novel	Clean	0	0	12	-	-	0
AT1G80360	35328	1	30210271_30210428	30210142_30210270	30210429_30210476	Novel	Clean	0	0	10	-	-	0
AT1G80360	35329	1	30210477_30210580	30210429_30210476	30210581_30210671	Novel	Clean	0	0	9	Low_Count	-	0
AT1G80360	35330	1	30210672_30210761	30210581_30210671	30210762_30211097	Known	Not_Clean	0	0	7	Low_Count	-	0
AT1G80360	35331	1	30210672_30211091	30210581_30210671	30211092_30211592	Known	Not_Clean	0	0	1	Low_Count	-	0
AT1G80360	35332	1	30210672_30210790	30210581_30210671	30210791_30211075	Known	Not_Clean	0	6	1	Low_Count	Imbalance	0.75
AT1G80370	35333	1	30213837_30214623	30213705_30213836	30214624_30214969	Novel	Clean	0	1	0	Low_Count	Imbalance	1
AT1G80370	35338	1	30215891_30215961	30215757_30215890	30215962_30216114	Novel	Clean	1	2	0	Low_Count	Imbalance	1
AT1G80370	35339	1	30216115_30216201	30215962_30216114	30216202_30216235	Novel	Clean	6	3	0	Low_Count	Imbalance	1
AT1G80370	35340	1	30216236_30216328	30216202_30216235	30216329_30216478	Novel	Clean	3	0	0	Low_Count	Imbalance	1
AT1G80370	35341	1	30216479_30216562	30216329_30216478	30216563_30216697	Novel	Clean	1	0	0	Low_Count	Imbalance	1
AT1G80380	35343	1	30217576_30217862	30217219_30217575	30217863_30218233	Novel	Not_Clean	3	1	37	-	NotClean	0.0512821
AT1G80380	35344	1	30218234_30218927	30217863_30218233	30218928_30218945	Novel	Not_Clean	363	409	0	-	Imbalance	1
AT1G80380	35345	1	30218946_30219060	30218928_30218945	30219061_30219204	Novel	Not_Clean	0	0	387	-	-	0
AT1G80380	35346	1	30219205_30219293	30219061_30219204	30219294_30219410	Novel	Clean	0	0	428	-	-	0
AT1G80380	35347	1	30219411_30219492	30219294_30219410	30219493_30219543	Known	Clean	0	2	465	-	Imbalance	0.00214592
AT1G80380	35348	1	30219544_30219640	30219493_30219543	30219641_30220004	Known	Clean	2	2	418	-	-	0.0047619
AT1G80380	35349	1	30218249_30218337	30217863_30218248	30218338_30218417	Novel	Not_Clean	1	0	359	-	Imbalance	0.00139082
AT1G80380	35350	1	30218418_30218492	30218338_30218417	30218493_30218544	Novel	Not_Clean	1	2	336	-	-	0.00444444
AT1G80380	35351	1	30218545_30218635	30218493_30218544	30218636_30218677	Novel	Not_Clean	1	0	338	-	Imbalance	0.0014771
AT1G80380	35352	1	30218678_30218755	30218636_30218677	30218756_30218834	Known	Not_Clean	0	0	370	-	-	0
AT1G80380	35353	1	30218835_30218913	30218756_30218834	30218914_30218945	Novel	Not_Clean	0	0	428	-	-	0
AT1G80380	35354	1	30217633_30217862	30217202_30217632	30217863_30218248	Novel	Not_Clean	0	1	47	-	Imbalance	0.0105263
AT1G80380	35355	1	30218928_30219060	30218914_30218927	30219061_30219204	Novel	Not_Clean	409	0	0	-	Imbalance	1
AT1G80400	35358	1	30225338_30225717	30225176_30225337	30225718_30226516	Novel	Clean	0	0	3	Low_Count	-	0
AT1G80400	35359	1	30226517_30226587	30225718_30226516	30226588_30226713	Novel	Clean	0	0	8	Low_Count	-	0
AT1G80400	35360	1	30226714_30226789	30226588_30226713	30226790_30227069	Novel	Clean	0	0	7	Low_Count	-	0
AT1G80400	35361	1	30227070_30227195	30226790_30227069	30227196_30227575	Novel	Clean	0	0	6	Low_Count	-	0
AT1G80410	35362	1	30228163_30228321	30227485_30228162	30228322_30228422	Novel	Not_Clean	0	0	12	-	-	0
AT1G80410	35363	1	30228423_30228513	30228322_30228422	30228514_30228625	Novel	Not_Clean	0	0	16	-	-	0
AT1G80410	35364	1	30228626_30228711	30228514_30228625	30228712_30228770	Novel	Clean	0	0	6	Low_Count	-	0
AT1G80410	35365	1	30228771_30228850	30228712_30228770	30228851_30228948	Novel	Clean	0	0	4	Low_Count	-	0
AT1G80410	35366	1	30228949_30229092	30228851_30228948	30229093_30229149	Novel	Clean	0	0	6	Low_Count	-	0
AT1G80410	35367	1	30229150_30229257	30229093_30229149	30229258_30229389	Novel	Clean	0	0	7	Low_Count	-	0
AT1G80410	35368	1	30229390_30229486	30229258_30229389	30229487_30229594	Novel	Clean	0	0	8	Low_Count	-	0
AT1G80410	35369	1	30229595_30229666	30229487_30229594	30229667_30229790	Novel	Clean	0	0	4	Low_Count	-	0
AT1G80410	35370	1	30229791_30229917	30229667_30229790	30229918_30230148	Novel	Clean	0	0	6	Low_Count	-	0
AT1G80410	35371	1	30230149_30230244	30229918_30230148	30230245_30230327	Novel	Clean	0	0	8	Low_Count	-	0
AT1G80410	35372	1	30230328_30230428	30230245_30230327	30230429_30230557	Novel	Clean	0	0	7	Low_Count	-	0
AT1G80410	35373	1	30230558_30230822	30230429_30230557	30230823_30230918	Novel	Clean	0	0	17	-	-	0
AT1G80410	35374	1	30230919_30231013	30230823_30230918	30231014_30231068	Novel	Clean	0	0	14	-	-	0
AT1G80410	35375	1	30231069_30231214	30231014_30231068	30231215_30231285	Novel	Clean	0	0	17	-	-	0
AT1G80410	35376	1	30231286_30231386	30231215_30231285	30231387_30231440	Novel	Clean	0	0	14	-	-	0
AT1G80410	35377	1	30231441_30231523	30231387_30231440	30231524_30231601	Novel	Clean	0	0	9	Low_Count	-	0
AT1G80410	35378	1	30231602_30231772	30231524_30231601	30231773_30231905	Novel	Clean	0	0	20	-	-	0
AT1G80410	35379	1	30231906_30232108	30231773_30231905	30232109_30232224	Novel	Clean	0	0	15	-	-	0
AT1G80410	35380	1	30232225_30232315	30232109_30232224	30232316_30232387	Novel	Clean	0	0	15	-	-	0
AT1G80410	35381	1	30232388_30232783	30232316_30232387	30232784_30232889	Novel	Clean	0	0	14	-	-	0
AT1G80410	35382	1	30232890_30233206	30232784_30232889	30233207_30233322	Novel	Clean	0	0	9	Low_Count	-	0
AT1G80410	35383	1	30233323_30233491	30233207_30233322	30233492_30233641	Novel	Clean	0	0	12	-	-	0
AT1G80410	35384	1	30233642_30233748	30233492_30233641	30233749_30233831	Novel	Clean	0	0	9	Low_Count	-	0
AT1G80410	35385	1	30233832_30234215	30233749_30233831	30234216_30234294	Novel	Clean	0	0	5	Low_Count	-	0
AT1G80410	35386	1	30234295_30234781	30234216_30234294	30234782_30235087	Novel	Clean	0	0	2	Low_Count	-	0
AT1G80410	35387	1	30227833_30227974	30227485_30227832	30227975_30228162	Known	Clean	5	24	0	-	-	1
AT1G80420	35390	1	30236136_30236227	30236022_30236135	30236228_30236313	Novel	Not_Clean	1	0	0	Low_Count	Imbalance	1
AT1G80420	35391	1	30236314_30236483	30236228_30236313	30236484_30236595	Novel	Not_Clean	0	0	3	Low_Count	-	0
AT1G80420	35392	1	30236596_30236685	30236484_30236595	30236686_30236874	Novel	Clean	0	0	3	Low_Count	-	0
AT1G80420	35393	1	30236875_30236974	30236686_30236874	30236975_30237319	Novel	Clean	0	0	3	Low_Count	-	0
AT1G80420	35394	1	30237320_30237648	30236975_30237319	30237649_30237716	Known	Not_Clean	0	0	1	Low_Count	-	0
AT1G80420	35395	1	30237206_30237648	30236975_30237205	30237649_30237702	Known	Not_Clean	1	0	0	Low_Count	Imbalance	1
AT1G80420	35397	1	30236136_30236338	30236022_30236135	30236339_30236388	Novel	Not_Clean	1	0	0	Low_Count	Imbalance	1
AT1G80460	35400	1	30247206_30247306	30246683_30247205	30247307_30248273	Novel	Not_Clean	0	0	28	-	-	0
AT1G80460	35401	1	30248274_30248393	30247307_30248273	30248394_30248615	Novel	Clean	0	0	21	-	-	0
AT1G80460	35402	1	30248616_30248921	30248394_30248615	30248922_30249337	Novel	Clean	0	0	10	-	-	0
AT1G80460	35403	1	30247124_30247344	30246745_30247123	30247345_30248273	Novel	Not_Clean	25	28	0	-	Imbalance	1
AT1G80480	35407	1	30258515_30258619	30258005_30258514	30258620_30258708	Novel	Clean	0	0	7	Low_Count	-	0
AT1G80480	35408	1	30258709_30258831	30258620_30258708	30258832_30258941	Novel	Clean	0	0	2	Low_Count	-	0
AT1G80480	35409	1	30258942_30259027	30258832_30258941	30259028_30259119	Novel	Clean	0	0	11	-	-	0
AT1G80480	35410	1	30259120_30259229	30259028_30259119	30259230_30259280	Novel	Clean	0	0	15	-	-	0
AT1G80480	35411	1	30259281_30259546	30259230_30259280	30259547_30259743	Novel	Clean	0	0	13	-	-	0
AT1G80480	35412	1	30259744_30259830	30259547_30259743	30259831_30260011	Novel	Clean	0	0	16	-	-	0
AT1G80480	35413	1	30260012_30260088	30259831_30260011	30260089_30260154	Novel	Clean	0	0	17	-	-	0
AT1G80480	35414	1	30260155_30260264	30260089_30260154	30260265_30260732	Novel	Clean	0	0	15	-	-	0
AT1G80490	35415	1	30261308_30261385	30260845_30261307	30261386_30261552	Novel	Clean	0	0	1	Low_Count	-	0
AT1G80490	35416	1	30261553_30261638	30261386_30261552	30261639_30261827	Novel	Clean	0	0	5	Low_Count	-	0
AT1G80490	35417	1	30261828_30261909	30261639_30261827	30261910_30262134	Novel	Clean	0	0	4	Low_Count	-	0
AT1G80490	35419	1	30262405_30262485	30262225_30262404	30262486_30262596	Novel	Clean	0	0	1	Low_Count	-	0
AT1G80490	35421	1	30262812_30262898	30262665_30262811	30262899_30262961	Novel	Clean	0	0	4	Low_Count	-	0
AT1G80490	35422	1	30262962_30263057	30262899_30262961	30263058_30263198	Novel	Clean	0	0	3	Low_Count	-	0
AT1G80490	35423	1	30263199_30263278	30263058_30263198	30263279_30263513	Novel	Clean	0	0	3	Low_Count	-	0
AT1G80490	35424	1	30263514_30263617	30263279_30263513	30263618_30263745	Novel	Clean	0	0	4	Low_Count	-	0
AT1G80490	35427	1	30264133_30264210	30264037_30264132	30264211_30264284	Novel	Clean	0	0	4	Low_Count	-	0
AT1G80490	35428	1	30264285_30264354	30264211_30264284	30264355_30264424	Novel	Clean	0	0	1	Low_Count	-	0
AT1G80490	35429	1	30264425_30264510	30264355_30264424	30264511_30264620	Novel	Clean	0	0	2	Low_Count	-	0
AT1G80490	35430	1	30264621_30264716	30264511_30264620	30264717_30264888	Novel	Clean	0	0	3	Low_Count	-	0
AT1G80490	35431	1	30264889_30264999	30264717_30264888	30265000_30265106	Novel	Clean	0	0	2	Low_Count	-	0
AT1G80490	35432	1	30265107_30265248	30265000_30265106	30265249_30265372	Novel	Not_Clean	0	0	1	Low_Count	-	0
AT1G80490	35434	1	30265668_30265759	30265490_30265667	30265760_30266032	Novel	Clean	0	0	1	Low_Count	-	0
AT1G80490	35435	1	30266033_30266114	30265760_30266032	30266115_30266294	Novel	Clean	0	0	2	Low_Count	-	0
AT1G80490	35436	1	30266295_30266366	30266115_30266294	30266367_30266508	Novel	Clean	0	0	1	Low_Count	-	0
AT1G80490	35438	1	30265110_30265248	30265000_30265109	30265249_30265372	Novel	Not_Clean	0	0	1	Low_Count	-	0
AT1G80500	35440	1	30270736_30271148	30270445_30270735	30271149_30271275	Novel	Not_Clean	0	0	3	Low_Count	-	0
AT1G80500	35441	1	30271276_30271806	30271149_30271275	30271807_30271892	Novel	Clean	0	0	12	-	-	0
AT1G80500	35442	1	30271893_30271963	30271807_30271892	30271964_30272025	Novel	Clean	0	0	10	-	-	0
AT1G80500	35443	1	30272026_30272168	30271964_30272025	30272169_30272254	Novel	Clean	0	0	16	-	-	0
AT1G80500	35444	1	30272255_30272338	30272169_30272254	30272339_30272668	Novel	Clean	0	0	11	-	-	0
AT1G80530	35446	1	30278690_30278775	30277909_30278689	30278776_30279665	Novel	Clean	0	0	11	-	-	0
AT1G80530	35447	1	30279666_30279917	30278776_30279665	30279918_30280359	Novel	Clean	0	0	19	-	-	0
AT1G80560	35458	1	30288050_30288248	30287763_30288049	30288249_30288378	Novel	Clean	0	0	5	Low_Count	-	0
AT1G80560	35459	1	30288379_30288487	30288249_30288378	30288488_30288599	Novel	Clean	0	0	2	Low_Count	-	0
AT1G80560	35460	1	30288600_30288677	30288488_30288599	30288678_30288753	Novel	Clean	0	0	7	Low_Count	-	0
AT1G80560	35461	1	30288754_30288843	30288678_30288753	30288844_30288932	Novel	Clean	0	0	5	Low_Count	-	0
AT1G80560	35462	1	30288933_30289024	30288844_30288932	30289025_30289111	Novel	Clean	0	0	5	Low_Count	-	0
AT1G80560	35463	1	30289112_30289201	30289025_30289111	30289202_30289318	Novel	Clean	0	0	7	Low_Count	-	0
AT1G80560	35464	1	30289319_30289408	30289202_30289318	30289409_30289516	Novel	Clean	0	0	5	Low_Count	-	0
AT1G80560	35465	1	30289517_30289597	30289409_30289516	30289598_30289651	Novel	Clean	0	0	5	Low_Count	-	0
AT1G80560	35466	1	30289652_30289757	30289598_30289651	30289758_30289910	Novel	Clean	0	0	7	Low_Count	-	0
AT1G80560	35467	1	30289911_30290051	30289758_30289910	30290052_30290299	Novel	Clean	0	0	6	Low_Count	-	0
AT1G80570	35468	1	30290423_30290819	30290325_30290422	30290820_30292420	Known	Not_Clean	0	2	1	Low_Count	Imbalance	0.400881
AT1G80570	35469	1	30290692_30290819	30290454_30290691	30290820_30292418	Known	Not_Clean	0	2	0	Low_Count	Imbalance	1
AT1G80600	35472	1	30299200_30299291	30298462_30299199	30299292_30299726	Novel	Clean	0	0	15	-	-	0
AT1G80600	35473	1	30299727_30300099	30299292_30299726	30300100_30300658	Novel	Clean	0	0	15	-	-	0
AT1G80620	35478	1	30306257_30306456	30305022_30306256	30306457_30306539	Novel	Clean	0	0	4	Low_Count	-	0
AT1G80620	35479	1	30306540_30306628	30306457_30306539	30306629_30306740	Novel	Clean	0	0	6	Low_Count	-	0
AT1G80620	35480	1	30306741_30306900	30306629_30306740	30306901_30306953	Novel	Clean	0	0	3	Low_Count	-	0
AT1G80620	35481	1	30306954_30307038	30306901_30306953	30307039_30307453	Novel	Clean	0	0	5	Low_Count	-	0
AT1G80640	35483	1	30312142_30312380	30311527_30312141	30312381_30312551	Novel	Clean	0	0	7	Low_Count	-	0
AT1G80640	35484	1	30312552_30312631	30312381_30312551	30312632_30312873	Novel	Clean	0	0	8	Low_Count	-	0
AT1G80640	35485	1	30312874_30312968	30312632_30312873	30312969_30313101	Novel	Clean	0	0	9	Low_Count	-	0
AT1G80640	35486	1	30313102_30313178	30312969_30313101	30313179_30313242	Novel	Clean	0	0	4	Low_Count	-	0
AT1G80640	35487	1	30313243_30313344	30313179_30313242	30313345_30313441	Novel	Clean	0	0	6	Low_Count	-	0
AT1G80640	35488	1	30313442_30313545	30313345_30313441	30313546_30313627	Novel	Clean	0	0	17	-	-	0
AT1G80640	35489	1	30313628_30313717	30313546_30313627	30313718_30313833	Novel	Clean	0	0	15	-	-	0
AT1G80640	35490	1	30313834_30313912	30313718_30313833	30313913_30314002	Novel	Not_Clean	0	0	9	Low_Count	-	0
AT1G80640	35491	1	30314003_30314112	30313913_30314002	30314113_30314450	Novel	Clean	0	0	10	-	-	0
AT1G80650	35493	1	30314714_30314897	30314522_30314713	30314898_30315105	Novel	Clean	0	0	6	Low_Count	-	0
AT1G80650	35494	1	30315106_30315233	30314898_30315105	30315234_30315357	Novel	Clean	0	0	7	Low_Count	-	0
AT1G80650	35495	1	30315358_30315440	30315234_30315357	30315441_30316002	Known	Not_Clean	1	0	6	Low_Count	Imbalance	0.0769231
AT1G80650	35496	1	30315358_30315470	30315234_30315357	30315471_30315885	Known	Not_Clean	1	3	0	Low_Count	NotClean	1
AT1G80650	35497	1	30315358_30315481	30315234_30315357	30315482_30316002	Known	Not_Clean	1	2	0	Low_Count	NotClean	1
AT1G80670	35510	1	30320860_30320955	30320525_30320859	30320956_30321036	Novel	Clean	0	0	15	-	-	0
AT1G80670	35511	1	30321037_30321195	30320956_30321036	30321196_30321267	Novel	Clean	0	0	20	-	-	0
AT1G80670	35512	1	30321268_30321345	30321196_30321267	30321346_30321423	Novel	Clean	0	0	18	-	-	0
AT1G80670	35513	1	30321424_30321528	30321346_30321423	30321529_30321657	Novel	Clean	0	0	8	Low_Count	-	0
AT1G80670	35514	1	30321658_30321919	30321529_30321657	30321920_30322000	Novel	Clean	0	0	3	Low_Count	-	0
AT1G80670	35515	1	30322001_30322184	30321920_30322000	30322185_30322326	Novel	Clean	0	0	14	-	-	0
AT1G80670	35516	1	30322327_30322440	30322185_30322326	30322441_30322634	Novel	Clean	0	0	16	-	-	0
AT1G80670	35517	1	30322635_30322720	30322441_30322634	30322721_30322798	Novel	Clean	0	0	15	-	-	0
AT1G80670	35518	1	30322799_30322913	30322721_30322798	30322914_30323000	Novel	Clean	0	0	13	-	-	0
AT1G80670	35519	1	30323001_30323486	30322914_30323000	30323487_30323568	Novel	Clean	0	3	11	-	Imbalance	0.12
AT1G80670	35520	1	30323569_30323649	30323487_30323568	30323650_30323902	Novel	Clean	0	0	5	Low_Count	-	0
AT1G80680	35521	1	30324250_30324597	30323882_30324249	30324598_30327131	Novel	Clean	0	0	8	Low_Count	-	0
AT1G80680	35522	1	30327132_30327213	30324598_30327131	30327214_30327337	Novel	Clean	0	0	4	Low_Count	-	0
AT1G80680	35523	1	30327338_30327451	30327214_30327337	30327452_30327600	Novel	Clean	0	0	3	Low_Count	-	0
AT1G80680	35524	1	30327601_30327806	30327452_30327600	30327807_30327904	Novel	Clean	0	0	6	Low_Count	-	0
AT1G80680	35525	1	30327905_30328284	30327807_30327904	30328285_30328880	Novel	Clean	0	0	9	Low_Count	-	0
AT1G80690	35527	1	30330181_30330391	30329893_30330180	30330392_30330944	Novel	Clean	0	0	5	Low_Count	-	0
AT1G80700	35529	1	30332220_30332601	30331842_30332219	30332602_30332651	Novel	Clean	0	0	5	Low_Count	-	0
AT1G80700	35530	1	30332652_30332745	30332602_30332651	30332746_30332798	Novel	Clean	0	0	5	Low_Count	-	0
AT1G80700	35531	1	30332799_30332933	30332746_30332798	30332934_30333400	Novel	Clean	0	0	2	Low_Count	-	0
AT1G80720	35536	1	30337092_30337184	30336769_30337091	30337185_30337690	Novel	Clean	0	0	2	Low_Count	-	0
AT1G80750	35559	1	30348882_30349031	30348670_30348881	30349032_30349237	Novel	Clean	0	0	2	Low_Count	-	0
AT1G80750	35560	1	30349238_30349588	30349032_30349237	30349589_30349686	Novel	Clean	0	0	4	Low_Count	-	0
AT1G80750	35561	1	30349687_30349783	30349589_30349686	30349784_30349921	Novel	Clean	0	0	2	Low_Count	-	0
AT1G80750	35562	1	30349922_30350025	30349784_30349921	30350026_30350128	Novel	Clean	0	0	10	-	-	0
AT1G80750	35563	1	30350129_30350215	30350026_30350128	30350216_30350564	Novel	Clean	0	0	4	Low_Count	-	0
AT1G80760	35564	1	30350833_30350911	30350539_30350832	30350912_30350973	Novel	Clean	0	0	3	Low_Count	-	0
AT1G80760	35565	1	30350974_30351050	30350912_30350973	30351051_30351245	Novel	Clean	0	0	4	Low_Count	-	0
AT1G80770	35569	1	30355570_30355662	30355424_30355569	30355663_30355786	Known	Not_Clean	0	0	2	Low_Count	-	0
AT1G80770	35570	1	30355787_30355874	30355663_30355786	30355875_30355939	Novel	Clean	0	0	9	Low_Count	-	0
AT1G80770	35571	1	30355940_30356029	30355875_30355939	30356030_30356143	Novel	Clean	0	0	5	Low_Count	-	0
AT1G80770	35572	1	30356144_30356216	30356030_30356143	30356217_30356291	Novel	Clean	0	0	5	Low_Count	-	0
AT1G80770	35573	1	30356292_30356478	30356217_30356291	30356479_30356589	Novel	Clean	0	0	5	Low_Count	-	0
AT1G80770	35574	1	30356590_30356668	30356479_30356589	30356669_30356782	Novel	Clean	0	0	1	Low_Count	-	0
AT1G80770	35575	1	30356783_30356860	30356669_30356782	30356861_30356932	Novel	Clean	0	0	1	Low_Count	-	0
AT1G80770	35578	1	30357257_30357405	30357144_30357256	30357406_30357612	Novel	Clean	0	0	1	Low_Count	-	0
AT1G80770	35579	1	30357613_30357696	30357406_30357612	30357697_30357968	Novel	Clean	0	0	1	Low_Count	-	0
AT1G80770	35581	1	30355354_30355460	30355025_30355353	30355461_30355569	Known	Not_Clean	0	1	0	Low_Count	Imbalance	1
AT1G80780	35582	1	30358296_30358378	30358000_30358295	30358379_30359555	Known	Clean	2	3	17	-	-	0.128205
AT1G80780	35583	1	30359325_30359530	30358379_30359324	30359531_30359606	Known	Clean	10	0	0	Low_Count	Imbalance	1
AT1G80790	35584	1	30359897_30360266	30359696_30359896	30360267_30361180	Novel	Clean	0	0	5	Low_Count	-	0
AT1G80790	35586	1	30361448_30361530	30361266_30361447	30361531_30361620	Novel	Clean	0	0	1	Low_Count	-	0
AT1G80790	35587	1	30361621_30361757	30361531_30361620	30361758_30362042	Novel	Clean	0	0	3	Low_Count	-	0
AT1G80790	35588	1	30362043_30362314	30361758_30362042	30362315_30362530	Novel	Not_Clean	0	0	2	Low_Count	-	0
AT1G80790	35590	1	30362860_30363088	30362626_30362859	30363089_30363427	Novel	Clean	0	0	4	Low_Count	-	0
AT1G80810	35595	1	30366003_30366100	30365821_30366002	30366101_30366227	Novel	Clean	0	0	2	Low_Count	-	0
AT1G80810	35596	1	30366228_30366309	30366101_30366227	30366310_30366507	Novel	Clean	0	0	2	Low_Count	-	0
AT1G80810	35598	1	30367315_30367406	30366589_30367314	30367407_30367508	Novel	Clean	0	0	3	Low_Count	-	0
AT1G80810	35600	1	30367670_30367753	30367605_30367669	30367754_30367805	Novel	Clean	0	0	2	Low_Count	-	0
AT1G80810	35601	1	30367806_30367911	30367754_30367805	30367912_30367998	Novel	Clean	0	0	5	Low_Count	-	0
AT1G80810	35604	1	30368295_30368390	30368220_30368294	30368391_30368898	Known	Clean	0	0	2	Low_Count	-	0
AT1G80810	35606	1	30367509_30367601	30367407_30367508	30367602_30367669	Novel	Not_Clean	0	0	5	Low_Count	-	0
AT1G80830	35610	1	30373375_30373460	30372668_30373374	30373461_30373556	Novel	Clean	0	0	16	-	-	0
AT1G80830	35611	1	30373557_30373642	30373461_30373556	30373643_30373879	Novel	Clean	0	0	19	-	-	0
AT1G80830	35612	1	30373880_30373956	30373643_30373879	30373957_30374200	Novel	Clean	0	0	12	-	-	0
AT1G80830	35613	1	30374201_30374273	30373957_30374200	30374274_30374455	Novel	Clean	0	0	18	-	-	0
AT1G80830	35614	1	30374456_30374533	30374274_30374455	30374534_30374643	Novel	Clean	0	0	11	-	-	0
AT1G80830	35615	1	30374644_30374743	30374534_30374643	30374744_30374848	Novel	Clean	0	0	3	Low_Count	-	0
AT1G80830	35616	1	30374849_30374913	30374744_30374848	30374914_30374992	Novel	Clean	0	0	12	-	-	0
AT1G80830	35617	1	30374993_30375079	30374914_30374992	30375080_30375120	Novel	Clean	0	0	12	-	-	0
AT1G80830	35618	1	30375121_30375206	30375080_30375120	30375207_30375285	Novel	Clean	0	0	4	Low_Count	-	0
AT1G80830	35619	1	30375286_30375527	30375207_30375285	30375528_30376065	Novel	Clean	0	0	9	Low_Count	-	0
AT1G80840	35621	1	30383921_30384330	30383561_30383920	30384331_30384672	Novel	Clean	0	0	13	-	-	0
AT1G80840	35622	1	30384673_30384767	30384331_30384672	30384768_30384884	Novel	Clean	0	0	2	Low_Count	-	0
AT1G80840	35623	1	30384885_30384993	30384768_30384884	30384994_30385499	Novel	Clean	0	0	7	Low_Count	-	0
AT1G80850	35625	1	30386113_30386201	30385971_30386112	30386202_30386285	Novel	Clean	0	0	2	Low_Count	-	0
AT1G80860	35628	1	30388303_30388378	30387978_30388302	30388379_30388681	Known	Clean	0	10	1	Low_Count	Imbalance	0.833333
AT1G80860	35629	1	30388682_30389039	30388379_30388681	30389040_30389434	Novel	Clean	0	0	18	-	-	0
AT1G80880	35632	1	30394978_30395080	30394651_30394977	30395081_30396223	Novel	Not_Clean	0	0	3	Low_Count	-	0
AT1G80890	35635	1	30397362_30397783	30397128_30397361	30397784_30398210	Novel	Not_Clean	0	0	1	Low_Count	-	0
AT1G80900	35638	1	30399210_30399279	30398748_30399209	30399280_30399889	Novel	Clean	0	0	1	Low_Count	-	0
AT1G80910	35642	1	30401325_30401476	30401119_30401324	30401477_30401570	Novel	Clean	0	0	6	Low_Count	-	0
AT1G80910	35643	1	30401571_30401665	30401477_30401570	30401666_30401849	Novel	Clean	0	0	3	Low_Count	-	0
AT1G80910	35644	1	30401850_30401930	30401666_30401849	30401931_30402040	Novel	Clean	0	0	2	Low_Count	-	0
AT1G80910	35645	1	30402041_30402119	30401931_30402040	30402120_30402215	Novel	Clean	0	0	3	Low_Count	-	0
AT1G80910	35646	1	30402216_30402366	30402120_30402215	30402367_30402792	Novel	Clean	0	0	5	Low_Count	-	0
AT1G80920	35650	1	30404043_30404149	30403503_30404042	30404150_30404218	Novel	Clean	2	0	23	-	Imbalance	0.0416667
AT1G80920	35651	1	30404219_30404306	30404150_30404218	30404307_30404713	Novel	Clean	0	0	34	-	-	0
AT1G80930	35654	1	30407114_30407217	30406812_30407113	30407218_30407314	Novel	Clean	0	0	1	Low_Count	-	0
AT1G80930	35655	1	30407315_30407425	30407218_30407314	30407426_30407529	Novel	Clean	0	0	4	Low_Count	-	0
AT1G80930	35657	1	30408046_30408149	30407856_30408045	30408150_30409768	Novel	Clean	0	0	3	Low_Count	-	0
AT1G80940	35658	1	30411074_30411348	30410585_30411073	30411349_30411680	Novel	Not_Clean	0	0	5	Low_Count	-	0
AT1G80940	35659	1	30411681_30411748	30411349_30411680	30411749_30412289	Known	Not_Clean	0	0	5	Low_Count	-	0
AT1G80940	35661	1	30411604_30411748	30411349_30411603	30411749_30412131	Known	Not_Clean	12	0	0	Low_Count	Imbalance	1
AT1G80950	35662	1	30412761_30412857	30412405_30412760	30412858_30412998	Novel	Clean	0	0	3	Low_Count	-	0
AT1G80950	35663	1	30412999_30413099	30412858_30412998	30413100_30413233	Novel	Clean	0	0	6	Low_Count	-	0
AT1G80950	35664	1	30413234_30413312	30413100_30413233	30413313_30413381	Novel	Clean	0	0	3	Low_Count	-	0
AT1G80950	35665	1	30413382_30413583	30413313_30413381	30413584_30413648	Novel	Clean	0	0	6	Low_Count	-	0
AT1G80950	35666	1	30413649_30413783	30413584_30413648	30413784_30413821	Novel	Clean	0	0	4	Low_Count	-	0
AT1G80950	35667	1	30413822_30413956	30413784_30413821	30413957_30414082	Novel	Clean	0	0	1	Low_Count	-	0
AT1G80950	35668	1	30414083_30414419	30413957_30414082	30414420_30415264	Novel	Clean	0	0	7	Low_Count	-	0
AT1G80950	35669	1	30412407_30412696	30412149_30412406	30412697_30412760	Known	Clean	0	4	0	Low_Count	Imbalance	1
AT1G80960	35672	1	30416530_30416635	30416437_30416529	30416636_30416857	Novel	Not_Clean	0	0	1	Low_Count	-	0
AT1G80980	35685	1	30423645_30423724	30423199_30423644	30423725_30424152	Known	Clean	4	4	0	Low_Count	-	1
AT2G01060	35693	2	73951_74072	73208_73950	74073_74142	Novel	Clean	0	0	19	-	-	0
AT2G01060	35694	2	74143_74239	74073_74142	74240_74297	Novel	Clean	0	0	21	-	-	0
AT2G01060	35695	2	74298_74382	74240_74297	74383_74425	Novel	Clean	0	0	24	-	-	0
AT2G01060	35696	2	74426_74508	74383_74425	74509_74585	Novel	Clean	0	0	21	-	-	0
AT2G01060	35697	2	74586_74784	74509_74585	74785_74907	Known	Clean	0	0	22	-	-	0
AT2G01060	35698	2	74908_75189	74785_74907	75190_75509	Novel	Clean	0	0	20	-	-	0
AT2G01070	35699	2	75781_75857	75520_75780	75858_76779	Novel	Clean	0	0	3	Low_Count	-	0
AT2G01070	35700	2	76780_76879	75858_76779	76880_76975	Novel	Clean	0	0	2	Low_Count	-	0
AT2G01070	35702	2	77282_77474	77145_77281	77475_77865	Novel	Not_Clean	1	0	5	Low_Count	Imbalance	0.0909091
AT2G01080	35704	2	78647_79089	77888_78646	79090_79373	Novel	Clean	0	0	10	-	-	0
AT2G01090	35706	2	80062_80146	79945_80061	80147_80180	Novel	Clean	0	0	5	Low_Count	-	0
AT2G01090	35707	2	80181_80605	80147_80180	80606_80690	Novel	Clean	0	0	11	-	-	0
AT2G01090	35708	2	80691_80855	80606_80690	80856_81216	Novel	Clean	0	0	16	-	-	0
AT2G01090	35709	2	80971_81661	80856_80970	81662_81710	Novel	Not_Clean	9	0	0	Low_Count	Imbalance	1
AT2G01100	35711	2	81513_81736	81437_81512	81737_81800	Novel	Not_Clean	0	0	12	-	-	0
AT2G01100	35712	2	81801_82219	81737_81800	82220_83290	Known	Not_Clean	0	38	3	-	Imbalance	0.863636
AT2G01100	35713	2	81801_82185	81737_81800	82186_83217	Known	Not_Clean	0	0	30	-	-	0
AT2G01110	35714	2	83996_84084	83260_83995	84085_84375	Novel	Clean	0	0	51	-	-	0
AT2G01110	35715	2	84376_84449	84085_84375	84450_84718	Novel	Clean	0	0	34	-	-	0
AT2G01110	35716	2	84719_84835	84450_84718	84836_85258	Novel	Clean	0	0	18	-	-	0
AT2G01140	35751	2	95646_95748	94727_95645	95749_95858	Novel	Clean	0	0	104	-	-	0
AT2G01140	35752	2	95859_95953	95749_95858	95954_96223	Novel	Clean	0	0	152	-	-	0
AT2G01140	35753	2	96224_96335	95954_96223	96336_96863	Novel	Clean	0	0	111	-	-	0
AT2G01170	35754	2	102712_102787	102156_102711	102788_102917	Novel	Clean	0	0	5	Low_Count	-	0
AT2G01170	35755	2	102918_102998	102788_102917	102999_103288	Novel	Clean	0	0	7	Low_Count	-	0
AT2G01170	35756	2	103289_103361	102999_103288	103362_103543	Novel	Clean	0	0	7	Low_Count	-	0
AT2G01170	35757	2	103544_103622	103362_103543	103623_103842	Novel	Clean	0	0	3	Low_Count	-	0
AT2G01170	35758	2	103843_103925	103623_103842	103926_103944	Novel	Clean	0	0	3	Low_Count	-	0
AT2G01170	35759	2	103945_104032	103926_103944	104033_104293	Novel	Clean	0	0	3	Low_Count	-	0
AT2G01170	35760	2	104294_104361	104033_104293	104362_104574	Known	Clean	0	0	1	Low_Count	-	0
AT2G01180	35763	2	108115_108504	106941_108114	108505_108810	Known	Not_Clean	2	0	7	Low_Count	Imbalance	0.125
AT2G01180	35765	2	108115_108208	106951_108114	108209_108829	Known	Not_Clean	2	1	0	Low_Count	NotClean	1
AT2G01190	35766	2	116324_116434	114926_116323	116435_117750	Novel	Clean	1	0	32	-	Imbalance	0.0153846
AT2G01220	35772	2	123391_123482	123276_123390	123483_123581	Novel	Clean	0	0	3	Low_Count	-	0
AT2G01220	35773	2	123582_123670	123483_123581	123671_123755	Novel	Clean	0	0	7	Low_Count	-	0
AT2G01220	35774	2	123756_123853	123671_123755	123854_123923	Novel	Clean	0	0	6	Low_Count	-	0
AT2G01220	35775	2	123924_124064	123854_123923	124065_124125	Novel	Clean	1	0	13	-	Imbalance	0.037037
AT2G01220	35776	2	124126_124215	124065_124125	124216_124269	Novel	Clean	5	0	6	Low_Count	Imbalance	0.294118
AT2G01220	35777	2	124270_124550	124216_124269	124551_124707	Novel	Clean	0	0	13	-	-	0
AT2G01220	35779	2	124908_125273	124814_124907	125274_125383	Novel	Clean	0	0	7	Low_Count	-	0
AT2G01220	35780	2	125384_125591	125274_125383	125592_125698	Novel	Clean	0	0	7	Low_Count	-	0
AT2G01220	35781	2	125699_125875	125592_125698	125876_125986	Novel	Clean	0	0	7	Low_Count	-	0
AT2G01220	35782	2	125987_126087	125876_125986	126088_126407	Novel	Clean	0	0	7	Low_Count	-	0
AT2G01220	35783	2	124708_124810	124551_124707	124811_124907	Novel	Not_Clean	0	0	13	-	-	0
AT2G01250	35787	2	133159_133257	132578_133158	133258_133360	Novel	Not_Clean	0	0	77	-	-	0
AT2G01250	35788	2	133361_133454	133258_133360	133455_133534	Novel	Clean	0	0	61	-	-	0
AT2G01250	35789	2	133535_133772	133455_133534	133773_133830	Novel	Clean	0	0	56	-	-	0
AT2G01250	35790	2	133831_133922	133773_133830	133923_134020	Novel	Clean	0	0	68	-	-	0
AT2G01250	35791	2	134021_134090	133923_134020	134091_134273	Novel	Clean	0	0	74	-	-	0
AT2G01250	35792	2	134274_134358	134091_134273	134359_134455	Novel	Clean	0	0	12	-	-	0
AT2G01250	35793	2	133080_133257	132697_133079	133258_133360	Novel	Not_Clean	82	0	0	-	Imbalance	1
AT2G01260	35794	2	135718_135995	135223_135717	135996_136087	Known	Clean	0	0	1	Low_Count	-	0
AT2G01260	35795	2	136088_136169	135996_136087	136170_136255	Novel	Clean	0	0	2	Low_Count	-	0
AT2G01260	35796	2	136256_136622	136170_136255	136623_136851	Known	Clean	0	0	1	Low_Count	-	0
AT2G01260	35797	2	136852_136937	136623_136851	136938_137164	Novel	Clean	0	0	3	Low_Count	-	0
AT2G01260	35798	2	137165_137252	136938_137164	137253_137916	Novel	Clean	0	0	2	Low_Count	-	0
AT2G01270	35799	2	139651_139915	139309_139650	139916_139940	Known	Not_Clean	0	3	14	-	Imbalance	0.0967742
AT2G01270	35800	2	139941_140009	139916_139940	140010_140102	Novel	Clean	0	0	23	-	-	0
AT2G01270	35801	2	140103_140199	140010_140102	140200_140381	Novel	Clean	0	0	19	-	-	0
AT2G01270	35802	2	140382_140545	140200_140381	140546_140615	Novel	Clean	0	0	25	-	-	0
AT2G01270	35803	2	140616_140711	140546_140615	140712_140780	Novel	Clean	0	0	16	-	-	0
AT2G01270	35804	2	140781_140860	140712_140780	140861_140937	Novel	Clean	4	0	25	-	Imbalance	0.0740741
AT2G01270	35805	2	140938_141029	140861_140937	141030_141171	Novel	Clean	0	0	32	-	-	0
AT2G01270	35806	2	141172_141254	141030_141171	141255_141295	Novel	Clean	0	0	35	-	-	0
AT2G01270	35807	2	141296_141376	141255_141295	141377_141523	Novel	Clean	0	0	30	-	-	0
AT2G01270	35808	2	141524_141607	141377_141523	141608_142039	Novel	Clean	0	0	43	-	-	0
AT2G01270	35809	2	142040_142125	141608_142039	142126_142560	Novel	Clean	0	0	41	-	-	0
AT2G01270	35810	2	139621_139715	139331_139620	139716_139940	Known	Not_Clean	13	0	1	Low_Count	Imbalance	0.866667
AT2G01320	35835	2	154984_155060	154222_154983	155061_155145	Known	Clean	0	0	12	-	-	0
AT2G01320	35836	2	155146_155239	155061_155145	155240_155452	Known	Clean	0	0	20	-	-	0
AT2G01320	35837	2	155453_155620	155240_155452	155621_155841	Known	Clean	0	0	18	-	-	0
AT2G01320	35838	2	155842_155939	155621_155841	155940_156071	Novel	Clean	0	0	9	Low_Count	-	0
AT2G01320	35839	2	156072_156383	155940_156071	156384_156660	Novel	Clean	0	0	4	Low_Count	-	0
AT2G01320	35840	2	156661_156759	156384_156660	156760_156961	Novel	Clean	0	0	4	Low_Count	-	0
AT2G01320	35841	2	156962_157049	156760_156961	157050_157182	Novel	Clean	0	0	18	-	-	0
AT2G01320	35842	2	157183_157278	157050_157182	157279_157429	Novel	Clean	0	0	6	Low_Count	-	0
AT2G01320	35843	2	157430_157508	157279_157429	157509_157699	Novel	Clean	0	0	10	-	-	0
AT2G01320	35844	2	157700_157805	157509_157699	157806_158204	Novel	Clean	0	0	4	Low_Count	-	0
AT2G01320	35845	2	154501_154676	154097_154500	154677_154983	Known	Not_Clean	0	6	1	Low_Count	Imbalance	0.75
AT2G01320	35846	2	154504_154676	154131_154503	154677_154983	Known	Not_Clean	0	6	2	Low_Count	Imbalance	0.6
AT2G01320	35847	2	154501_154610	154428_154500	154611_154983	Known	Not_Clean	0	2	0	Low_Count	Imbalance	1
AT2G01330	35850	2	159698_159770	159275_159697	159771_159957	Novel	Clean	1	1	0	Low_Count	Imbalance	1
AT2G01340	35853	2	164188_164292	163954_164187	164293_164709	Novel	Clean	0	0	8	Low_Count	-	0
AT2G01350	35855	2	165429_165511	165141_165428	165512_165579	Novel	Clean	0	0	2	Low_Count	-	0
AT2G01350	35856	2	165580_165651	165512_165579	165652_165828	Novel	Clean	0	0	4	Low_Count	-	0
AT2G01350	35857	2	165829_165914	165652_165828	165915_166067	Novel	Clean	0	0	2	Low_Count	-	0
AT2G01350	35858	2	166068_166199	165915_166067	166200_166283	Novel	Clean	0	0	6	Low_Count	-	0
AT2G01350	35859	2	166284_166490	166200_166283	166491_166637	Novel	Clean	0	0	3	Low_Count	-	0
AT2G01350	35860	2	166638_166722	166491_166637	166723_166856	Novel	Not_Clean	0	0	3	Low_Count	-	0
AT2G01350	35861	2	166857_166934	166723_166856	166935_167071	Known	Clean	0	0	1	Low_Count	-	0
AT2G01350	35862	2	167072_167159	166935_167071	167160_167259	Known	Clean	0	0	3	Low_Count	-	0
AT2G01350	35863	2	166620_166722	166491_166619	166723_166856	Novel	Not_Clean	3	0	0	Low_Count	Imbalance	1
AT2G01390	35864	2	172977_173124	172176_172976	173125_174137	Novel	Clean	1	0	0	Low_Count	Imbalance	1
AT2G01400	35865	2	174435_174759	174168_174434	174760_175617	Novel	Clean	0	0	1	Low_Count	-	0
AT2G01400	35866	2	174989_175157	174760_174988	175158_175180	Known	Not_Clean	3	11	5	-	-	0.53168
AT2G01420	35867	2	180545_180648	180033_180544	180649_180725	Novel	Clean	0	0	17	-	-	0
AT2G01420	35868	2	180726_180819	180649_180725	180820_180977	Novel	Clean	0	0	8	Low_Count	-	0
AT2G01420	35869	2	180978_181354	180820_180977	181355_181440	Known	Clean	0	2	9	-	Imbalance	0.1
AT2G01420	35870	2	181441_181579	181355_181440	181580_181847	Novel	Clean	4	0	17	-	Imbalance	0.105263
AT2G01420	35871	2	181848_182016	181580_181847	182017_183764	Novel	Not_Clean	0	1	14	-	Imbalance	0.0344828
AT2G01422	35873	2	184206_184467	183940_184205	184468_184734	Known	Clean	117	175	0	-	-	1
AT2G01430	35874	2	188057_189397	187608_188056	189398_189477	Known	Clean	0	0	1	Low_Count	-	0
AT2G01430	35875	2	189478_189597	189398_189477	189598_189788	Novel	Clean	0	0	1	Low_Count	-	0
AT2G01440	35877	2	194043_194126	193164_194042	194127_194699	Novel	Clean	0	0	7	Low_Count	-	0
AT2G01440	35878	2	194700_194819	194127_194699	194820_194903	Novel	Clean	0	0	3	Low_Count	-	0
AT2G01440	35879	2	194904_195008	194820_194903	195009_195167	Novel	Clean	0	0	4	Low_Count	-	0
AT2G01440	35880	2	195168_195373	195009_195167	195374_195517	Novel	Clean	0	0	2	Low_Count	-	0
AT2G01440	35881	2	195518_195593	195374_195517	195594_195746	Novel	Clean	0	0	2	Low_Count	-	0
AT2G01440	35882	2	195747_195881	195594_195746	195882_195953	Novel	Clean	0	0	1	Low_Count	-	0
AT2G01440	35884	2	196391_196491	196157_196390	196492_196581	Novel	Clean	0	0	2	Low_Count	-	0
AT2G01440	35885	2	196582_196698	196492_196581	196699_196780	Novel	Clean	0	0	3	Low_Count	-	0
AT2G01440	35886	2	196781_197045	196699_196780	197046_197209	Novel	Clean	0	0	2	Low_Count	-	0
AT2G01440	35887	2	197210_197447	197046_197209	197448_197682	Novel	Clean	0	0	1	Low_Count	-	0
AT2G01440	35890	2	198568_198642	198082_198567	198643_198778	Novel	Clean	0	0	1	Low_Count	-	0
AT2G01450	35893	2	199957_200038	199491_199956	200039_200146	Novel	Clean	0	0	37	-	-	0
AT2G01450	35894	2	200147_200228	200039_200146	200229_200308	Novel	Clean	0	0	40	-	-	0
AT2G01450	35895	2	200309_200410	200229_200308	200411_200548	Novel	Clean	0	0	38	-	-	0
AT2G01450	35896	2	200549_200636	200411_200548	200637_200792	Novel	Clean	0	0	41	-	-	0
AT2G01450	35897	2	200793_200947	200637_200792	200948_201097	Novel	Clean	9	5	26	-	-	0.212121
AT2G01450	35898	2	201098_201183	200948_201097	201184_201243	Novel	Clean	0	0	44	-	-	0
AT2G01450	35899	2	201244_201360	201184_201243	201361_201488	Novel	Clean	0	0	48	-	-	0
AT2G01450	35900	2	201489_201604	201361_201488	201605_202025	Novel	Clean	0	0	48	-	-	0
AT2G01450	35901	2	202026_202226	201605_202025	202227_202397	Novel	Not_Clean	0	0	3	Low_Count	-	0
AT2G01460	35906	2	206442_206521	206329_206441	206522_206648	Novel	Clean	0	0	2	Low_Count	-	0
AT2G01460	35908	2	206832_206903	206736_206831	206904_206972	Novel	Clean	0	0	1	Low_Count	-	0
AT2G01460	35909	2	206973_207051	206904_206972	207052_207186	Novel	Clean	0	0	1	Low_Count	-	0
AT2G01460	35910	2	207187_207258	207052_207186	207259_207327	Novel	Clean	0	0	2	Low_Count	-	0
AT2G01460	35911	2	207328_207403	207259_207327	207404_207447	Novel	Clean	0	0	3	Low_Count	-	0
AT2G01460	35912	2	207448_207535	207404_207447	207536_207695	Novel	Clean	0	0	1	Low_Count	-	0
AT2G01460	35925	2	210814_210916	210728_210813	210917_210975	Novel	Clean	0	0	4	Low_Count	-	0
AT2G01460	35926	2	210976_211092	210917_210975	211093_211190	Novel	Not_Clean	0	2	0	Low_Count	Imbalance	1
AT2G01460	35927	2	211191_211288	211093_211190	211289_211402	Novel	Clean	0	0	4	Low_Count	-	0
AT2G01460	35929	2	211612_211699	211492_211611	211700_211919	Novel	Clean	0	0	1	Low_Count	-	0
AT2G01460	35932	2	210972_211064	210917_210971	211065_211190	Novel	Not_Clean	0	0	4	Low_Count	-	0
AT2G01470	35933	2	212307_212410	211913_212306	212411_212478	Novel	Clean	0	0	15	-	-	0
AT2G01470	35934	2	212479_212639	212411_212478	212640_212756	Novel	Clean	0	0	10	-	-	0
AT2G01470	35935	2	212757_212840	212640_212756	212841_212961	Novel	Clean	0	0	9	Low_Count	-	0
AT2G01470	35936	2	212962_213053	212841_212961	213054_213129	Novel	Clean	0	0	22	-	-	0
AT2G01470	35937	2	213130_213224	213054_213129	213225_213321	Novel	Clean	0	0	33	-	-	0
AT2G01470	35938	2	213322_213454	213225_213321	213455_213546	Novel	Clean	0	0	20	-	-	0
AT2G01470	35939	2	213547_213638	213455_213546	213639_213783	Novel	Clean	0	0	10	-	-	0
AT2G01470	35940	2	213784_213951	213639_213783	213952_214046	Novel	Clean	0	0	12	-	-	0
AT2G01470	35941	2	214047_214156	213952_214046	214157_214473	Novel	Clean	0	0	13	-	-	0
AT2G01480	35942	2	217358_217924	216605_217357	217925_217994	Novel	Clean	0	0	3	Low_Count	-	0
AT2G01480	35943	2	217995_218195	217925_217994	218196_218263	Novel	Clean	0	0	3	Low_Count	-	0
AT2G01480	35945	2	218465_218553	218376_218464	218554_218751	Novel	Clean	0	0	3	Low_Count	-	0
AT2G01480	35948	2	219426_219563	219258_219425	219564_219731	Novel	Clean	0	0	8	Low_Count	-	0
AT2G01480	35949	2	219732_219811	219564_219731	219812_220002	Novel	Clean	0	0	3	Low_Count	-	0
AT2G01480	35950	2	220003_220172	219812_220002	220173_220989	Known	Clean	0	0	3	Low_Count	-	0
AT2G01490	35951	2	221371_221465	221013_221370	221466_221587	Novel	Clean	0	0	37	-	-	0
AT2G01490	35952	2	221588_221666	221466_221587	221667_221727	Novel	Clean	0	0	100	-	-	0
AT2G01490	35953	2	221728_222076	221667_221727	222077_222145	Novel	Clean	0	0	95	-	-	0
AT2G01490	35954	2	222146_222224	222077_222145	222225_222343	Novel	Clean	0	0	129	-	-	0
AT2G01490	35955	2	222344_222465	222225_222343	222466_222613	Novel	Clean	0	0	199	-	-	0
AT2G01490	35956	2	222614_222710	222466_222613	222711_222855	Novel	Clean	0	0	121	-	-	0
AT2G01490	35957	2	222856_222953	222711_222855	222954_223040	Novel	Clean	0	0	150	-	-	0
AT2G01490	35958	2	223041_223141	222954_223040	223142_223809	Novel	Clean	0	0	109	-	-	0
AT2G01490	35959	2	223213_223427	223142_223212	223428_223795	Known	Clean	152	0	2	-	Imbalance	0.974359
AT2G01520	35964	2	236179_236612	235925_236178	236613_237253	Novel	Clean	0	0	1	Low_Count	-	0
AT2G01530	35965	2	240002_240080	239669_240001	240081_240687	Novel	Clean	11	0	32	-	Imbalance	0.146667
AT2G01540	35966	2	242630_242732	242041_242629	242733_242828	Novel	Clean	0	0	25	-	-	0
AT2G01540	35967	2	242829_243119	242733_242828	243120_243649	Novel	Clean	0	0	18	-	-	0
AT2G01590	35976	2	266938_267034	266559_266937	267035_267171	Novel	Clean	0	0	8	Low_Count	-	0
AT2G01590	35977	2	267172_267254	267035_267171	267255_267926	Novel	Clean	0	0	21	-	-	0
AT2G01590	35978	2	267376_267479	267255_267375	267480_267798	Known	Clean	21	0	0	-	Imbalance	1
AT2G01600	35979	2	269065_269168	268714_269064	269169_269238	Novel	Clean	0	0	37	-	-	0
AT2G01600	35980	2	269239_269323	269169_269238	269324_269421	Novel	Clean	0	0	29	-	-	0
AT2G01600	35981	2	269422_269499	269324_269421	269500_269638	Novel	Clean	0	0	29	-	-	0
AT2G01600	35982	2	269639_269744	269500_269638	269745_269872	Novel	Clean	0	0	29	-	-	0
AT2G01600	35983	2	269873_269968	269745_269872	269969_270061	Novel	Clean	0	0	32	-	-	0
AT2G01600	35984	2	270062_270155	269969_270061	270156_270206	Novel	Clean	0	0	24	-	-	0
AT2G01600	35985	2	270207_270355	270156_270206	270356_270421	Novel	Clean	0	0	33	-	-	0
AT2G01600	35986	2	270422_270510	270356_270421	270511_270576	Novel	Clean	0	0	39	-	-	0
AT2G01600	35987	2	270577_270661	270511_270576	270662_270742	Novel	Clean	0	0	41	-	-	0
AT2G01600	35988	2	270743_270833	270662_270742	270834_270914	Novel	Clean	0	0	44	-	-	0
AT2G01600	35989	2	270915_271006	270834_270914	271007_271183	Novel	Clean	0	0	53	-	-	0
AT2G01600	35990	2	271184_271282	271007_271183	271283_271361	Novel	Clean	0	0	29	-	-	0
AT2G01600	35991	2	271362_271475	271283_271361	271476_271591	Novel	Clean	0	0	39	-	-	0
AT2G01600	35992	2	271592_271975	271476_271591	271976_272676	Novel	Clean	0	0	64	-	-	0
AT2G01620	35993	2	278537_278599	278124_278536	278600_278836	Novel	Clean	0	0	1	Low_Count	-	0
AT2G01620	35994	2	278837_278917	278600_278836	278918_279296	Novel	Clean	0	0	5	Low_Count	-	0
AT2G01630	35995	2	279707_279803	279282_279706	279804_279831	Novel	Not_Clean	0	0	1	Low_Count	-	0
AT2G01630	35996	2	279832_279935	279804_279831	279936_281189	Known	Not_Clean	1	0	0	Low_Count	Imbalance	1
AT2G01630	35998	2	279584_280091	279325_279583	280092_281189	Novel	Not_Clean	0	1	0	Low_Count	Imbalance	1
AT2G01640	35999	2	283105_283211	282830_283104	283212_283270	Novel	Clean	0	0	3	Low_Count	-	0
AT2G01640	36000	2	283271_283359	283212_283270	283360_283409	Novel	Clean	0	0	4	Low_Count	-	0
AT2G01640	36001	2	283410_283617	283360_283409	283618_283766	Novel	Clean	0	0	3	Low_Count	-	0
AT2G01650	36004	2	284593_284675	284509_284592	284676_285084	Novel	Not_Clean	0	0	1	Low_Count	-	0
AT2G01650	36005	2	285085_285166	284676_285084	285167_285445	Known	Clean	0	0	11	-	-	0
AT2G01650	36006	2	285446_285530	285167_285445	285531_286515	Novel	Clean	0	0	36	-	-	0
AT2G01660	36007	2	290984_291155	290573_290983	291156_291287	Known	Clean	0	0	3	Low_Count	-	0
AT2G01660	36008	2	291288_291772	291156_291287	291773_292688	Known	Clean	0	0	3	Low_Count	-	0
AT2G01670	36009	2	297033_297123	296365_297032	297124_297252	Novel	Clean	0	1	84	-	Imbalance	0.00591716
AT2G01670	36010	2	297253_297346	297124_297252	297347_297430	Novel	Clean	0	0	85	-	-	0
AT2G01670	36011	2	297431_297525	297347_297430	297526_297631	Novel	Clean	0	2	81	-	Imbalance	0.0121951
AT2G01670	36012	2	297632_297732	297526_297631	297733_298215	Novel	Clean	1	1	59	-	-	0.0166667
AT2G01680	36013	2	306919_307055	306251_306918	307056_307465	Novel	Clean	0	0	2	Low_Count	-	0
AT2G01680	36014	2	307466_307560	307056_307465	307561_309267	Novel	Clean	0	0	7	Low_Count	-	0
AT2G01690	36015	2	309309_309471	308693_309308	309472_309759	Novel	Clean	0	0	4	Low_Count	-	0
AT2G01690	36016	2	309760_309860	309472_309759	309861_309929	Novel	Clean	0	0	3	Low_Count	-	0
AT2G01690	36017	2	309930_310008	309861_309929	310009_310137	Novel	Clean	0	0	3	Low_Count	-	0
AT2G01690	36019	2	310387_310563	310225_310386	310564_310684	Novel	Clean	0	0	3	Low_Count	-	0
AT2G01690	36020	2	310685_310765	310564_310684	310766_310881	Novel	Clean	0	0	1	Low_Count	-	0
AT2G01690	36022	2	311073_311163	311007_311072	311164_311245	Novel	Clean	0	0	1	Low_Count	-	0
AT2G01690	36024	2	311424_311514	311332_311423	311515_311622	Novel	Clean	0	0	1	Low_Count	-	0
AT2G01690	36025	2	311623_311739	311515_311622	311740_311826	Novel	Clean	0	0	1	Low_Count	-	0
AT2G01690	36026	2	311827_311991	311740_311826	311992_312086	Novel	Clean	0	0	6	Low_Count	-	0
AT2G01690	36027	2	312087_312183	311992_312086	312184_312326	Novel	Clean	0	0	2	Low_Count	-	0
AT2G01690	36028	2	312327_312420	312184_312326	312421_312449	Novel	Clean	0	0	2	Low_Count	-	0
AT2G01690	36029	2	312450_312532	312421_312449	312533_312652	Novel	Not_Clean	0	0	5	Low_Count	-	0
AT2G01690	36030	2	312653_312737	312533_312652	312738_312827	Novel	Clean	0	0	6	Low_Count	-	0
AT2G01690	36033	2	313311_313409	313197_313310	313410_313805	Novel	Clean	0	0	1	Low_Count	-	0
AT2G01720	36035	2	317319_317523	317030_317318	317524_317613	Novel	Clean	0	0	26	-	-	0
AT2G01720	36036	2	317614_317700	317524_317613	317701_317769	Novel	Clean	0	0	37	-	-	0
AT2G01720	36037	2	317770_317855	317701_317769	317856_318035	Novel	Clean	0	0	26	-	-	0
AT2G01720	36038	2	318036_318184	317856_318035	318185_318332	Novel	Clean	0	0	18	-	-	0
AT2G01720	36039	2	318333_318610	318185_318332	318611_319242	Novel	Clean	0	0	20	-	-	0
AT2G01720	36040	2	319243_319530	318611_319242	319531_319575	Novel	Clean	0	0	13	-	-	0
AT2G01720	36041	2	319576_319911	319531_319575	319912_320024	Novel	Clean	0	0	8	Low_Count	-	0
AT2G01720	36042	2	320025_320111	319912_320024	320112_320308	Novel	Clean	0	0	2	Low_Count	-	0
AT2G01735	36055	2	325002_325070	324365_325001	325071_325190	Novel	Clean	0	0	4	Low_Count	-	0
AT2G01735	36056	2	325191_325264	325071_325190	325265_325397	Novel	Clean	0	0	1	Low_Count	-	0
AT2G01735	36057	2	325398_325477	325265_325397	325478_325636	Known	Clean	0	0	1	Low_Count	-	0
AT2G01750	36060	2	328613_328782	328316_328612	328783_328868	Novel	Clean	0	0	4	Low_Count	-	0
AT2G01750	36061	2	328869_329490	328783_328868	329491_329556	Novel	Clean	0	0	4	Low_Count	-	0
AT2G01820	36099	2	358209_358394	357353_358208	358395_360924	Novel	Clean	0	0	9	Low_Count	-	0
AT2G01850	36114	2	385558_385631	385171_385557	385632_385732	Novel	Clean	7	10	175	-	-	0.0463215
AT2G01850	36115	2	385733_385857	385632_385732	385858_386066	Novel	Clean	6	6	199	-	-	0.0292683
AT2G01850	36116	2	386067_386630	385858_386066	386631_387478	Novel	Clean	0	3	271	-	Imbalance	0.00550459
AT2G01890	36123	2	397202_397288	396756_397201	397289_397356	Novel	Clean	0	0	10	-	-	0
AT2G01890	36124	2	397357_397445	397289_397356	397446_397574	Novel	Clean	0	0	9	Low_Count	-	0
AT2G01890	36125	2	397575_397727	397446_397574	397728_397855	Novel	Clean	0	0	4	Low_Count	-	0
AT2G01890	36126	2	397856_397922	397728_397855	397923_398030	Novel	Not_Clean	0	0	6	Low_Count	-	0
AT2G01890	36129	2	397856_398006	397728_397855	398007_398030	Novel	Not_Clean	0	4	0	Low_Count	Imbalance	1
AT2G01910	36147	2	417857_417956	417653_417856	417957_418226	Novel	Clean	0	0	6	Low_Count	-	0
AT2G01910	36149	2	418515_418620	418299_418514	418621_418776	Novel	Clean	0	0	3	Low_Count	-	0
AT2G01910	36150	2	418777_418860	418621_418776	418861_419020	Novel	Clean	0	0	2	Low_Count	-	0
AT2G01910	36151	2	419021_419113	418861_419020	419114_419265	Novel	Clean	0	0	3	Low_Count	-	0
AT2G01910	36153	2	419424_419514	419336_419423	419515_419588	Novel	Clean	0	0	7	Low_Count	-	0
AT2G01910	36154	2	419589_419670	419515_419588	419671_419745	Novel	Clean	0	0	4	Low_Count	-	0
AT2G01910	36155	2	419746_419828	419671_419745	419829_420202	Novel	Clean	0	0	3	Low_Count	-	0
AT2G01930	36162	2	428224_428705	427114_428223	428706_428900	Known	Clean	1	0	2	Low_Count	Imbalance	0.2
AT2G01940	36163	2	432812_433124	432195_432811	433125_433527	Novel	Not_Clean	0	0	7	Low_Count	-	0
AT2G01940	36164	2	433528_434142	433125_433527	434143_435100	Novel	Not_Clean	0	0	8	Low_Count	-	0
AT2G01940	36166	2	433512_434123	433125_433511	434124_435077	Novel	Not_Clean	8	0	0	Low_Count	Imbalance	1
AT2G01970	36168	2	452417_452689	451858_452416	452690_453174	Novel	Clean	1	0	20	-	Imbalance	0.0243902
AT2G01970	36169	2	453175_453251	452690_453174	453252_453408	Novel	Clean	0	0	27	-	-	0
AT2G01970	36170	2	453409_453490	453252_453408	453491_453628	Novel	Clean	0	0	18	-	-	0
AT2G01970	36171	2	453629_453715	453491_453628	453716_454301	Novel	Clean	0	0	20	-	-	0
AT2G01970	36172	2	454302_454401	453716_454301	454402_454442	Novel	Clean	0	0	4	Low_Count	-	0
AT2G01970	36173	2	454443_454667	454402_454442	454668_454959	Novel	Clean	0	0	3	Low_Count	-	0
AT2G01980	36183	2	458852_459001	458807_458851	459002_459054	Novel	Clean	0	0	1	Low_Count	-	0
AT2G01980	36184	2	459055_459538	459002_459054	459539_459723	Novel	Clean	0	0	1	Low_Count	-	0
AT2G01980	36194	2	462343_462443	462072_462342	462444_462742	Novel	Clean	0	0	2	Low_Count	-	0
AT2G02040	36216	2	487599_487853	487398_487598	487854_488171	Novel	Clean	0	0	4	Low_Count	-	0
AT2G02040	36217	2	488172_488249	487854_488171	488250_488806	Novel	Clean	0	0	21	-	-	0
AT2G02040	36218	2	488807_488881	488250_488806	488882_489941	Novel	Clean	0	0	24	-	-	0
AT2G02050	36219	2	490375_491757	489952_490374	491758_492058	Novel	Clean	0	0	16	-	-	0
AT2G02060	36222	2	496492_496764	496452_496491	496765_496906	Novel	Clean	0	0	2	Low_Count	-	0
AT2G02060	36223	2	496907_497031	496765_496906	497032_497161	Novel	Clean	0	0	2	Low_Count	-	0
AT2G02060	36224	2	497162_497387	497032_497161	497388_497860	Novel	Clean	0	0	1	Low_Count	-	0
AT2G02070	36231	2	506365_507926	505968_506364	507927_509465	Novel	Clean	0	0	1	Low_Count	-	0
AT2G02070	36232	2	509231_509697	507927_509230	509698_510092	Novel	Not_Clean	2	0	0	Low_Count	Imbalance	1
AT2G02080	36234	2	519292_520263	518079_519291	520264_520660	Novel	Clean	0	0	6	Low_Count	-	0
AT2G02080	36235	2	520661_520980	520264_520660	520981_521205	Novel	Not_Clean	0	0	2	Low_Count	-	0
AT2G02080	36236	2	521206_521618	520981_521205	521619_521737	Known	Not_Clean	0	0	3	Low_Count	-	0
AT2G02090	36240	2	524066_524261	523223_524065	524262_524379	Novel	Clean	0	0	6	Low_Count	-	0
AT2G02090	36241	2	524380_524459	524262_524379	524460_524500	Novel	Clean	0	0	1	Low_Count	-	0
AT2G02090	36242	2	524501_524584	524460_524500	524585_524835	Novel	Clean	0	0	1	Low_Count	-	0
AT2G02090	36243	2	524836_524904	524585_524835	524905_525085	Novel	Clean	0	0	3	Low_Count	-	0
AT2G02090	36245	2	525381_525465	525195_525380	525466_525639	Novel	Clean	0	0	2	Low_Count	-	0
AT2G02090	36246	2	525640_525721	525466_525639	525722_525880	Novel	Clean	0	0	8	Low_Count	-	0
AT2G02090	36247	2	525881_525971	525722_525880	525972_526049	Novel	Clean	0	0	6	Low_Count	-	0
AT2G02090	36248	2	526050_526146	525972_526049	526147_526283	Novel	Clean	0	0	4	Low_Count	-	0
AT2G02090	36250	2	526593_526721	526374_526592	526722_527068	Novel	Clean	0	0	1	Low_Count	-	0
AT2G02100	36251	2	528461_528715	528179_528460	528716_529186	Novel	Clean	0	0	77	-	-	0
AT2G02120	36252	2	538383_538672	538250_538382	538673_539123	Novel	Clean	1	0	0	Low_Count	Imbalance	1
AT2G02130	36253	2	540135_540237	539898_540134	540238_540707	Novel	Clean	0	0	18	-	-	0
AT2G02148	36256	2	547491_547576	547142_547490	547577_547801	Novel	Clean	0	0	3	Low_Count	-	0
AT2G02148	36261	2	548831_548917	548480_548830	548918_549023	Novel	Clean	0	0	1	Low_Count	-	0
AT2G02160	36267	2	555165_555261	553086_555164	555262_555372	Novel	Clean	0	0	29	-	-	0
AT2G02160	36268	2	555373_555758	555262_555372	555759_556131	Novel	Clean	0	0	21	-	-	0
AT2G02170	36269	2	556802_556897	556433_556801	556898_556979	Novel	Clean	0	0	3	Low_Count	-	0
AT2G02170	36273	2	558399_558580	558254_558398	558581_558659	Novel	Clean	0	0	1	Low_Count	-	0
AT2G02170	36274	2	558660_558758	558581_558659	558759_558955	Known	Clean	1	0	0	Low_Count	Imbalance	1
AT2G02180	36276	2	561171_561247	560695_561170	561248_561338	Novel	Clean	0	0	27	-	-	0
AT2G02180	36277	2	561339_561416	561248_561338	561417_561469	Novel	Clean	0	0	21	-	-	0
AT2G02180	36278	2	561470_561558	561417_561469	561559_561651	Novel	Clean	1	0	19	-	Imbalance	0.025641
AT2G02180	36279	2	561652_561740	561559_561651	561741_561812	Novel	Clean	0	0	23	-	-	0
AT2G02180	36280	2	561813_561891	561741_561812	561892_561964	Novel	Clean	0	0	30	-	-	0
AT2G02180	36281	2	561965_562050	561892_561964	562051_562096	Novel	Clean	0	0	25	-	-	0
AT2G02180	36282	2	562097_562362	562051_562096	562363_562426	Novel	Clean	0	0	22	-	-	0
AT2G02180	36283	2	562427_562510	562363_562426	562511_562564	Novel	Clean	0	0	22	-	-	0
AT2G02180	36284	2	562565_562705	562511_562564	562706_562783	Novel	Clean	0	0	24	-	-	0
AT2G02180	36285	2	562784_562868	562706_562783	562869_563367	Novel	Clean	0	0	22	-	-	0
AT2G02230	36286	2	590949_591041	589945_590948	591042_591160	Novel	Clean	0	0	5	Low_Count	-	0
AT2G02360	36303	2	620117_620204	619323_620116	620205_620323	Novel	Clean	0	0	7	Low_Count	-	0
AT2G02360	36304	2	620324_620454	620205_620323	620455_620793	Novel	Clean	0	0	2	Low_Count	-	0
AT2G02370	36305	2	621366_621820	621058_621365	621821_622089	Known	Not_Clean	0	0	3	Low_Count	-	0
AT2G02370	36306	2	622090_622193	621821_622089	622194_622430	Novel	Clean	0	0	4	Low_Count	-	0
AT2G02370	36307	2	622431_622526	622194_622430	622527_622744	Novel	Clean	0	0	6	Low_Count	-	0
AT2G02370	36308	2	622745_622825	622527_622744	622826_623507	Novel	Clean	0	0	2	Low_Count	-	0
AT2G02390	36319	2	629018_629113	628730_629017	629114_629201	Novel	Clean	0	0	7	Low_Count	-	0
AT2G02390	36320	2	629202_629296	629114_629201	629297_629353	Novel	Clean	0	0	18	-	-	0
AT2G02390	36321	2	629354_629538	629297_629353	629539_629624	Novel	Not_Clean	0	2	20	-	Imbalance	0.047619
AT2G02390	36322	2	629625_629719	629539_629624	629720_629791	Novel	Clean	0	0	39	-	-	0
AT2G02390	36323	2	629792_629949	629720_629791	629950_630003	Novel	Clean	0	0	40	-	-	0
AT2G02390	36324	2	630004_630089	629950_630003	630090_630165	Novel	Clean	0	0	32	-	-	0
AT2G02390	36325	2	630166_630311	630090_630165	630312_630373	Novel	Clean	0	0	27	-	-	0
AT2G02390	36326	2	630374_630529	630312_630373	630530_630589	Novel	Clean	0	4	24	-	Imbalance	0.0769231
AT2G02390	36327	2	630590_630847	630530_630589	630848_631165	Known	Clean	4	0	20	-	Imbalance	0.0909091
AT2G02390	36328	2	629354_629517	629297_629353	629518_629624	Novel	Not_Clean	0	0	4	Low_Count	-	0
AT2G02400	36329	2	631905_631984	631140_631904	631985_632637	Novel	Clean	0	0	1	Low_Count	-	0
AT2G02410	36330	2	632875_633208	632640_632874	633209_633280	Novel	Not_Clean	0	0	1	Low_Count	-	0
AT2G02410	36333	2	633792_633872	633628_633791	633873_633942	Novel	Clean	0	0	3	Low_Count	-	0
AT2G02410	36334	2	633943_634026	633873_633942	634027_634081	Known	Clean	0	0	5	Low_Count	-	0
AT2G02410	36335	2	634082_634176	634027_634081	634177_634260	Known	Not_Clean	0	0	6	Low_Count	-	0
AT2G02410	36336	2	634261_634339	634177_634260	634340_634378	Known	Clean	0	0	3	Low_Count	-	0
AT2G02410	36337	2	634379_634457	634340_634378	634458_634994	Novel	Clean	0	0	3	Low_Count	-	0
AT2G02450	36342	2	648336_648665	647538_648335	648666_648934	Novel	Not_Clean	0	0	2	Low_Count	-	0
AT2G02455	36345	2	648333_648477	647880_648332	648478_648687	Novel	Not_Clean	0	2	0	Low_Count	Imbalance	1
AT2G02470	36346	2	652934_653107	652576_652933	653108_653140	Novel	Clean	0	0	1	Low_Count	-	0
AT2G02470	36347	2	653141_653321	653108_653140	653322_653550	Novel	Clean	0	0	4	Low_Count	-	0
AT2G02470	36348	2	653551_654135	653322_653550	654136_654262	Novel	Clean	1	1	5	Low_Count	-	0.166667
AT2G02470	36349	2	654263_654336	654136_654262	654337_654985	Known	Not_Clean	0	0	6	Low_Count	-	0
AT2G02470	36350	2	654263_654363	654136_654262	654364_654985	Known	Not_Clean	0	6	2	Low_Count	Imbalance	0.6
AT2G02480	36353	2	663460_663673	663240_663459	663674_664231	Novel	Clean	0	0	4	Low_Count	-	0
AT2G02500	36364	2	671271_671355	671180_671270	671356_671402	Novel	Clean	0	0	1	Low_Count	-	0
AT2G02500	36365	2	671403_671478	671356_671402	671479_671547	Novel	Clean	0	0	1	Low_Count	-	0
AT2G02500	36372	2	672670_672825	672598_672669	672826_672923	Novel	Clean	0	0	1	Low_Count	-	0
AT2G02510	36375	2	673569_674498	673260_673568	674499_674986	Novel	Clean	0	0	6	Low_Count	-	0
AT2G02560	36388	2	692110_692321	691995_692109	692322_692479	Novel	Clean	0	0	1	Low_Count	-	0
AT2G02560	36391	2	692904_692984	692853_692903	692985_693067	Novel	Clean	0	0	1	Low_Count	-	0
AT2G02560	36392	2	693068_693163	692985_693067	693164_693248	Novel	Clean	0	0	1	Low_Count	-	0
AT2G02560	36402	2	695482_695603	695242_695481	695604_695852	Novel	Clean	0	0	1	Low_Count	-	0
AT2G02560	36404	2	696117_696200	695940_696116	696201_696347	Novel	Clean	0	0	1	Low_Count	-	0
AT2G02560	36405	2	696348_696460	696201_696347	696461_696577	Novel	Clean	0	0	3	Low_Count	-	0
AT2G02560	36406	2	696578_696673	696461_696577	696674_696842	Novel	Clean	0	0	2	Low_Count	-	0
AT2G02570	36411	2	698526_698599	698326_698525	698600_698728	Novel	Clean	0	0	2	Low_Count	-	0
AT2G02570	36415	2	699324_699530	699241_699323	699531_699656	Novel	Clean	0	0	2	Low_Count	-	0
AT2G02570	36416	2	699657_700246	699531_699656	700247_700315	Novel	Clean	0	4	2	Low_Count	Imbalance	0.5
AT2G02570	36417	2	700316_700716	700247_700315	700717_700952	Novel	Clean	0	0	4	Low_Count	-	0
AT2G02570	36418	2	698666_698701	698600_698665	698702_698728	Known	Clean	2	2	0	Low_Count	-	1
AT2G02680	36427	2	745962_746047	745674_745961	746048_748166	Known	Clean	6	0	0	Low_Count	Imbalance	1
AT2G02710	36432	2	758953_759090	758693_758952	759091_759160	Known	Clean	2	0	39	-	Imbalance	0.025
AT2G02710	36433	2	759161_759248	759091_759160	759249_759304	Novel	Not_Clean	0	0	29	-	-	0
AT2G02710	36434	2	759305_759377	759249_759304	759378_759457	Known	Clean	0	0	35	-	-	0
AT2G02710	36435	2	759458_759538	759378_759457	759539_759603	Novel	Clean	0	0	18	-	-	0
AT2G02710	36436	2	759604_759690	759539_759603	759691_759898	Novel	Clean	0	0	26	-	-	0
AT2G02710	36437	2	759899_760028	759691_759898	760029_761064	Novel	Clean	0	0	23	-	-	0
AT2G02710	36438	2	759155_759248	759091_759154	759249_759304	Novel	Not_Clean	0	0	12	-	-	0
AT2G02730	36442	2	765169_765252	764604_765168	765253_765324	Novel	Not_Clean	0	0	7	Low_Count	-	0
AT2G02730	36443	2	765325_765444	765253_765324	765445_765516	Novel	Clean	0	0	4	Low_Count	-	0
AT2G02730	36444	2	765517_765648	765445_765516	765649_765729	Novel	Clean	0	0	8	Low_Count	-	0
AT2G02730	36445	2	765730_765859	765649_765729	765860_765892	Novel	Clean	0	0	8	Low_Count	-	0
AT2G02730	36446	2	765893_766120	765860_765892	766121_766195	Novel	Clean	0	0	7	Low_Count	-	0
AT2G02730	36447	2	766196_766280	766121_766195	766281_766370	Novel	Clean	0	0	6	Low_Count	-	0
AT2G02730	36448	2	766371_766472	766281_766370	766473_766574	Novel	Clean	0	0	1	Low_Count	-	0
AT2G02730	36449	2	766575_766663	766473_766574	766664_766734	Novel	Clean	0	0	2	Low_Count	-	0
AT2G02730	36450	2	766735_766817	766664_766734	766818_766893	Novel	Clean	0	0	6	Low_Count	-	0
AT2G02730	36451	2	766894_766971	766818_766893	766972_767040	Novel	Clean	0	0	6	Low_Count	-	0
AT2G02730	36452	2	767041_767130	766972_767040	767131_767192	Novel	Clean	0	0	7	Low_Count	-	0
AT2G02730	36453	2	767193_767281	767131_767192	767282_767500	Novel	Clean	0	0	5	Low_Count	-	0
AT2G02730	36454	2	764831_765108	764547_764830	765109_765164	Known	Not_Clean	0	4	0	Low_Count	Imbalance	1
AT2G02740	36456	2	769621_769717	769334_769620	769718_769818	Novel	Clean	0	0	2	Low_Count	-	0
AT2G02740	36459	2	770471_770558	770376_770470	770559_770635	Novel	Clean	0	0	9	Low_Count	-	0
AT2G02740	36460	2	770636_770714	770559_770635	770715_770803	Novel	Clean	0	0	5	Low_Count	-	0
AT2G02740	36461	2	770804_770873	770715_770803	770874_771235	Novel	Clean	0	0	5	Low_Count	-	0
AT2G02760	36462	2	773925_774258	773645_773924	774259_774395	Novel	Not_Clean	1	1	117	-	-	0.00847458
AT2G02760	36463	2	774396_774486	774259_774395	774487_774512	Novel	Clean	1	0	226	-	Imbalance	0.00220751
AT2G02760	36464	2	774513_774603	774487_774512	774604_774693	Novel	Clean	0	0	217	-	-	0
AT2G02760	36465	2	774694_774777	774604_774693	774778_774866	Novel	Clean	0	0	234	-	-	0
AT2G02760	36466	2	774867_775020	774778_774866	775021_775902	Novel	Clean	0	0	265	-	-	0
AT2G02760	36467	2	773925_774003	773645_773924	774004_774395	Known	Not_Clean	1	0	0	Low_Count	Imbalance	1
AT2G02760	36468	2	774145_774258	773684_774144	774259_774395	Known	Not_Clean	1	1	0	Low_Count	NotClean	1
AT2G02765	36469	2	775928_776099	775814_775927	776100_776731	Novel	Clean	0	0	1	Low_Count	-	0
AT2G02765	36471	2	776983_777072	776827_776982	777073_777174	Novel	Clean	0	0	1	Low_Count	-	0
AT2G02765	36472	2	777175_777250	777073_777174	777251_777318	Novel	Clean	0	0	9	Low_Count	-	0
AT2G02765	36473	2	777319_777400	777251_777318	777401_777576	Novel	Not_Clean	0	0	4	Low_Count	-	0
AT2G02765	36475	2	777319_777463	777251_777318	777464_777576	Novel	Not_Clean	0	2	0	Low_Count	Imbalance	1
AT2G02780	36482	2	782184_782272	781674_782183	782273_782387	Known	Clean	0	0	1	Low_Count	-	0
AT2G02780	36483	2	782388_782466	782273_782387	782467_782504	Known	Clean	0	0	4	Low_Count	-	0
AT2G02780	36484	2	782505_782570	782467_782504	782571_782764	Novel	Clean	0	0	6	Low_Count	-	0
AT2G02780	36485	2	782765_782851	782571_782764	782852_783098	Novel	Clean	0	0	1	Low_Count	-	0
AT2G02780	36486	2	783099_783173	782852_783098	783174_783295	Novel	Clean	0	0	2	Low_Count	-	0
AT2G02780	36487	2	783296_783385	783174_783295	783386_784922	Novel	Clean	0	0	2	Low_Count	-	0
AT2G02790	36490	2	789161_789240	788891_789160	789241_789429	Novel	Clean	0	0	2	Low_Count	-	0
AT2G02800	36496	2	797368_797671	796680_797367	797672_797795	Novel	Clean	0	0	21	-	-	0
AT2G02800	36497	2	797796_797898	797672_797795	797899_798035	Novel	Clean	0	0	25	-	-	0
AT2G02800	36498	2	798036_798147	797899_798035	798148_798283	Novel	Clean	0	0	23	-	-	0
AT2G02800	36499	2	798284_798382	798148_798283	798383_798720	Novel	Clean	0	0	33	-	-	0
AT2G02800	36500	2	798721_799183	798383_798720	799184_799591	Novel	Clean	0	0	7	Low_Count	-	0
AT2G02800	36501	2	795530_796844	795515_795529	796845_797367	Novel	Not_Clean	0	17	0	Low_Count	Imbalance	1
AT2G02810	36502	2	801747_801936	801527_801746	801937_802034	Novel	Clean	0	0	1	Low_Count	-	0
AT2G02810	36503	2	802035_802131	801937_802034	802132_802262	Novel	Clean	0	0	4	Low_Count	-	0
AT2G02810	36504	2	802263_802359	802132_802262	802360_802390	Novel	Clean	0	0	4	Low_Count	-	0
AT2G02810	36505	2	802391_802493	802360_802390	802494_802597	Novel	Clean	0	0	6	Low_Count	-	0
AT2G02810	36506	2	802598_802672	802494_802597	802673_802794	Novel	Clean	0	0	2	Low_Count	-	0
AT2G02810	36507	2	802795_802880	802673_802794	802881_803521	Novel	Clean	0	0	2	Low_Count	-	0
AT2G02820	36508	2	805263_805339	803656_805262	805340_805482	Known	Clean	0	0	2	Low_Count	-	0
AT2G02820	36511	2	806030_806144	805851_806029	806145_806330	Novel	Clean	0	0	1	Low_Count	-	0
AT2G02820	36512	2	806331_806428	806145_806330	806429_806484	Novel	Clean	0	0	5	Low_Count	-	0
AT2G02820	36513	2	806485_806560	806429_806484	806561_806633	Novel	Clean	0	0	3	Low_Count	-	0
AT2G02820	36514	2	806634_806725	806561_806633	806726_806782	Novel	Clean	0	0	3	Low_Count	-	0
AT2G02820	36515	2	806783_806890	806726_806782	806891_806937	Novel	Clean	0	0	1	Low_Count	-	0
AT2G02820	36516	2	806938_807031	806891_806937	807032_807895	Novel	Clean	0	0	1	Low_Count	-	0
AT2G02850	36521	2	826830_827530	826299_826829	827531_827994	Novel	Clean	0	0	15	-	-	0
AT2G02860	36522	2	828714_828829	828279_828713	828830_828873	Novel	Clean	0	0	4	Low_Count	-	0
AT2G02860	36523	2	828874_828969	828830_828873	828970_829033	Novel	Clean	0	0	5	Low_Count	-	0
AT2G02860	36524	2	829034_829124	828970_829033	829125_829358	Novel	Clean	0	0	5	Low_Count	-	0
AT2G02860	36525	2	829359_829455	829125_829358	829456_829599	Novel	Clean	0	0	3	Low_Count	-	0
AT2G02860	36526	2	829600_829727	829456_829599	829728_830066	Novel	Clean	0	0	3	Low_Count	-	0
AT2G02860	36527	2	830067_830349	829728_830066	830350_830425	Novel	Clean	0	0	7	Low_Count	-	0
AT2G02860	36528	2	830426_830530	830350_830425	830531_830630	Novel	Clean	0	0	3	Low_Count	-	0
AT2G02860	36529	2	830631_830739	830531_830630	830740_830773	Novel	Clean	0	0	4	Low_Count	-	0
AT2G02860	36530	2	830774_830865	830740_830773	830866_830950	Novel	Clean	0	0	5	Low_Count	-	0
AT2G02860	36531	2	830951_831043	830866_830950	831044_831108	Novel	Clean	0	0	2	Low_Count	-	0
AT2G02860	36532	2	831109_831209	831044_831108	831210_831308	Novel	Not_Clean	0	0	2	Low_Count	-	0
AT2G02860	36533	2	831309_831455	831210_831308	831456_831521	Novel	Clean	0	0	6	Low_Count	-	0
AT2G02860	36534	2	831522_832029	831456_831521	832030_832619	Novel	Clean	0	0	5	Low_Count	-	0
AT2G02860	36535	2	831084_831209	831044_831083	831210_831308	Novel	Not_Clean	2	0	0	Low_Count	Imbalance	1
AT2G02870	36537	2	838291_838365	838146_838290	838366_840153	Known	Clean	4	3	0	Low_Count	-	1
AT2G02910	36543	2	847410_847510	847139_847409	847511_847689	Novel	Clean	0	0	1	Low_Count	-	0
AT2G02910	36544	2	847690_847787	847511_847689	847788_848044	Novel	Clean	0	0	1	Low_Count	-	0
AT2G02910	36547	2	848762_848851	848442_848761	848852_848950	Novel	Clean	0	0	1	Low_Count	-	0
AT2G02910	36548	2	848951_849040	848852_848950	849041_849073	Novel	Clean	0	0	1	Low_Count	-	0
AT2G02910	36549	2	849074_849163	849041_849073	849164_849388	Novel	Clean	3	3	1	Low_Count	Imbalance	0.75
AT2G02930	36551	2	851837_851956	851156_851836	851957_852321	Novel	Clean	0	0	29	-	-	0
AT2G02955	36553	2	861135_861229	860266_861134	861230_862076	Novel	Clean	0	0	1	Low_Count	-	0
AT2G02960	36554	2	862496_862610	862041_862495	862611_862700	Novel	Clean	0	0	3	Low_Count	-	0
AT2G02960	36555	2	862701_862806	862611_862700	862807_862893	Known	Clean	0	0	4	Low_Count	-	0
AT2G02960	36556	2	862894_862987	862807_862893	862988_863138	Novel	Clean	0	0	3	Low_Count	-	0
AT2G02960	36557	2	863139_863225	862988_863138	863226_863293	Novel	Clean	0	0	2	Low_Count	-	0
AT2G02960	36558	2	863294_863601	863226_863293	863602_863673	Novel	Clean	0	0	4	Low_Count	-	0
AT2G02960	36559	2	863674_863782	863602_863673	863783_863995	Novel	Clean	0	0	5	Low_Count	-	0
AT2G02960	36560	2	863996_864247	863783_863995	864248_864452	Known	Not_Clean	3	0	2	Low_Count	Imbalance	0.428571
AT2G02960	36561	2	864002_864247	863783_864001	864248_864396	Known	Not_Clean	3	0	0	Low_Count	Imbalance	1
AT2G02960	36563	2	864088_864247	863783_864087	864248_864447	Known	Not_Clean	3	0	0	Low_Count	Imbalance	1
AT2G02970	36564	2	865675_865771	864997_865674	865772_865968	Novel	Clean	0	0	11	-	-	0
AT2G02970	36565	2	865969_866105	865772_865968	866106_866203	Novel	Clean	0	0	4	Low_Count	-	0
AT2G02970	36566	2	866204_866301	866106_866203	866302_866493	Novel	Clean	0	0	8	Low_Count	-	0
AT2G02970	36567	2	866494_866635	866302_866493	866636_866690	Novel	Clean	0	0	4	Low_Count	-	0
AT2G02970	36568	2	866691_866921	866636_866690	866922_867029	Novel	Clean	0	0	6	Low_Count	-	0
AT2G02970	36569	2	867030_867117	866922_867029	867118_867230	Novel	Clean	0	0	12	-	-	0
AT2G02970	36570	2	867231_867382	867118_867230	867383_868292	Novel	Clean	0	0	11	-	-	0
AT2G03010	36580	2	881144_881266	880979_881143	881267_881471	Novel	Clean	0	2	0	Low_Count	Imbalance	1
AT2G03060	36590	2	901799_901898	901409_901798	901899_901958	Novel	Clean	0	0	3	Low_Count	-	0
AT2G03060	36591	2	901959_902050	901899_901958	902051_902069	Known	Clean	0	0	1	Low_Count	-	0
AT2G03060	36592	2	902070_902162	902051_902069	902163_902227	Novel	Clean	0	0	1	Low_Count	-	0
AT2G03060	36593	2	902228_902331	902163_902227	902332_902347	Novel	Clean	0	0	1	Low_Count	-	0
AT2G03060	36594	2	902348_902432	902332_902347	902433_902494	Novel	Clean	0	0	1	Low_Count	-	0
AT2G03060	36595	2	902495_902578	902433_902494	902579_902675	Novel	Clean	0	0	1	Low_Count	-	0
AT2G03060	36596	2	902676_902748	902579_902675	902749_902823	Novel	Clean	0	0	1	Low_Count	-	0
AT2G03060	36597	2	902824_902900	902749_902823	902901_903013	Novel	Clean	0	0	1	Low_Count	-	0
AT2G03070	36603	2	905825_905950	905513_905824	905951_906156	Novel	Clean	0	0	1	Low_Count	-	0
AT2G03070	36604	2	906157_906246	905951_906156	906247_906371	Novel	Clean	0	0	2	Low_Count	-	0
AT2G03070	36605	2	906372_906465	906247_906371	906466_906590	Novel	Clean	0	0	4	Low_Count	-	0
AT2G03070	36606	2	906591_906658	906466_906590	906659_906842	Novel	Clean	0	0	4	Low_Count	-	0
AT2G03070	36608	2	907032_907152	906948_907031	907153_907208	Novel	Clean	0	0	1	Low_Count	-	0
AT2G03070	36609	2	907209_907298	907153_907208	907299_907568	Novel	Clean	0	0	3	Low_Count	-	0
AT2G03070	36610	2	907569_907656	907299_907568	907657_907713	Novel	Clean	0	0	6	Low_Count	-	0
AT2G03070	36611	2	907714_908030	907657_907713	908031_908237	Novel	Clean	0	0	1	Low_Count	-	0
AT2G03070	36612	2	908238_908324	908031_908237	908325_908375	Novel	Clean	0	0	3	Low_Count	-	0
AT2G03070	36613	2	908376_908472	908325_908375	908473_908536	Novel	Clean	0	0	3	Low_Count	-	0
AT2G03070	36614	2	908537_908619	908473_908536	908620_909272	Novel	Clean	0	0	4	Low_Count	-	0
AT2G03090	36616	2	918216_918304	917903_918215	918305_918438	Novel	Clean	0	0	1	Low_Count	-	0
AT2G03090	36617	2	918439_918546	918305_918438	918547_918671	Novel	Clean	0	0	1	Low_Count	-	0
AT2G03120	36623	2	937594_937901	937383_937593	937902_938017	Novel	Clean	0	0	4	Low_Count	-	0
AT2G03120	36624	2	938018_938111	937902_938017	938112_938263	Novel	Clean	0	0	19	-	-	0
AT2G03120	36625	2	938264_938346	938112_938263	938347_938432	Novel	Clean	0	0	11	-	-	0
AT2G03120	36626	2	938433_938691	938347_938432	938692_938819	Novel	Clean	0	0	16	-	-	0
AT2G03120	36627	2	938820_938958	938692_938819	938959_939009	Novel	Clean	0	0	18	-	-	0
AT2G03120	36628	2	939010_939125	938959_939009	939126_939212	Novel	Clean	0	0	25	-	-	0
AT2G03120	36629	2	939213_939311	939126_939212	939312_939381	Novel	Clean	0	0	24	-	-	0
AT2G03120	36630	2	939382_939495	939312_939381	939496_939632	Novel	Clean	0	0	24	-	-	0
AT2G03120	36631	2	939633_939731	939496_939632	939732_939809	Novel	Clean	0	0	13	-	-	0
AT2G03120	36632	2	939810_939993	939732_939809	939994_940551	Novel	Clean	0	0	23	-	-	0
AT2G03140	36638	2	947054_947142	944645_947053	947143_947312	Novel	Clean	0	0	7	Low_Count	-	0
AT2G03140	36639	2	947313_947398	947143_947312	947399_947554	Novel	Clean	0	0	1	Low_Count	-	0
AT2G03140	36640	2	947555_948050	947399_947554	948051_948291	Novel	Not_Clean	0	0	2	Low_Count	-	0
AT2G03140	36641	2	948292_948566	948051_948291	948567_948877	Novel	Clean	0	0	1	Low_Count	-	0
AT2G03140	36642	2	948878_949039	948567_948877	949040_949866	Novel	Clean	0	0	1	Low_Count	-	0
AT2G03140	36648	2	949303_949399	949040_949302	949400_949495	Known	Clean	1	1	0	Low_Count	-	1
AT2G03140	36649	2	949496_949836	949400_949495	949837_949866	Known	Not_Clean	1	0	0	Low_Count	Imbalance	1
AT2G03150	36654	2	952394_952465	952313_952393	952466_952954	Novel	Clean	0	0	4	Low_Count	-	0
AT2G03150	36655	2	952955_953063	952466_952954	953064_953167	Novel	Clean	0	0	5	Low_Count	-	0
AT2G03150	36656	2	953168_953396	953064_953167	953397_954134	Novel	Clean	0	0	4	Low_Count	-	0
AT2G03150	36657	2	954135_954230	953397_954134	954231_954276	Novel	Clean	0	0	3	Low_Count	-	0
AT2G03150	36658	2	954277_954916	954231_954276	954917_955009	Novel	Clean	0	0	3	Low_Count	-	0
AT2G03150	36662	2	955829_955912	955617_955828	955913_955976	Novel	Clean	0	0	1	Low_Count	-	0
AT2G03150	36663	2	955977_956320	955913_955976	956321_957343	Novel	Clean	0	0	1	Low_Count	-	0
AT2G03240	36674	2	973793_973902	972756_973792	973903_974039	Novel	Clean	0	0	2	Low_Count	-	0
AT2G03240	36675	2	974040_974117	973903_974039	974118_974402	Novel	Clean	0	0	4	Low_Count	-	0
AT2G03240	36676	2	974403_974493	974118_974402	974494_974688	Novel	Clean	0	0	4	Low_Count	-	0
AT2G03240	36677	2	974689_974794	974494_974688	974795_974899	Novel	Clean	0	0	2	Low_Count	-	0
AT2G03240	36678	2	974900_974981	974795_974899	974982_975240	Novel	Clean	0	0	1	Low_Count	-	0
AT2G03240	36679	2	975241_975330	974982_975240	975331_975451	Novel	Clean	0	0	7	Low_Count	-	0
AT2G03240	36680	2	975452_975522	975331_975451	975523_975724	Novel	Clean	0	0	4	Low_Count	-	0
AT2G03240	36681	2	975725_975818	975523_975724	975819_975867	Novel	Clean	0	0	2	Low_Count	-	0
AT2G03240	36683	2	976317_976682	975953_976316	976683_977531	Novel	Clean	0	0	1	Low_Count	-	0
AT2G03310	36719	2	1006563_1006645	1006256_1006562	1006646_1007186	Novel	Clean	0	0	2	Low_Count	-	0
AT2G03330	36722	2	1008828_1013232	1008460_1008827	1013233_1013432	Novel	Clean	0	1	0	Low_Count	Imbalance	1
AT2G03330	36723	2	1013433_1013532	1013233_1013432	1013533_1014122	Novel	Clean	18	14	0	-	Imbalance	1
AT2G03340	36724	2	1014962_1015043	1014350_1014961	1015044_1015205	Novel	Clean	0	0	5	Low_Count	-	0
AT2G03340	36725	2	1015206_1015308	1015044_1015205	1015309_1015994	Novel	Clean	0	0	17	-	-	0
AT2G03350	36727	2	1020116_1020214	1019535_1020115	1020215_1020269	Novel	Clean	0	0	2	Low_Count	-	0
AT2G03350	36728	2	1020270_1020969	1020215_1020269	1020970_1021186	Novel	Clean	0	0	1	Low_Count	-	0
AT2G03390	36733	2	1030776_1030849	1030402_1030775	1030850_1030890	Known	Clean	0	0	16	-	-	0
AT2G03390	36734	2	1030891_1030996	1030850_1030890	1030997_1031042	Known	Not_Clean	0	0	20	-	-	0
AT2G03390	36735	2	1031043_1031151	1030997_1031042	1031152_1031264	Known	Clean	0	0	25	-	-	0
AT2G03390	36736	2	1031265_1031353	1031152_1031264	1031354_1031526	Novel	Clean	0	0	15	-	-	0
AT2G03390	36737	2	1031527_1031619	1031354_1031526	1031620_1031714	Novel	Clean	0	0	11	-	-	0
AT2G03390	36738	2	1031715_1031864	1031620_1031714	1031865_1031924	Novel	Clean	0	0	23	-	-	0
AT2G03390	36739	2	1031925_1032030	1031865_1031924	1032031_1032381	Novel	Clean	0	0	12	-	-	0
AT2G03390	36740	2	1032382_1032512	1032031_1032381	1032513_1032718	Known	Not_Clean	1	0	7	Low_Count	Imbalance	0.0666667
AT2G03390	36741	2	1032226_1032512	1032031_1032225	1032513_1032625	Known	Not_Clean	5	0	0	Low_Count	Imbalance	1
AT2G03420	36742	2	1035239_1035388	1033557_1035238	1035389_1035485	Novel	Not_Clean	0	0	2	Low_Count	-	0
AT2G03420	36743	2	1035486_1035565	1035389_1035485	1035566_1035655	Novel	Not_Clean	0	0	4	Low_Count	-	0
AT2G03470	36751	2	1046899_1046982	1045446_1046898	1046983_1047143	Novel	Not_Clean	0	0	4	Low_Count	-	0
AT2G03470	36753	2	1046896_1046982	1045452_1046895	1046983_1047143	Novel	Not_Clean	0	0	5	Low_Count	-	0
AT2G03480	36762	2	1054165_1054249	1053941_1054164	1054250_1054478	Known	Clean	0	0	2	Low_Count	-	0
AT2G03510	36772	2	1066834_1067170	1066578_1066833	1067171_1067267	Novel	Clean	0	0	4	Low_Count	-	0
AT2G03510	36773	2	1067268_1067344	1067171_1067267	1067345_1067412	Novel	Clean	0	0	7	Low_Count	-	0
AT2G03510	36774	2	1067413_1067487	1067345_1067412	1067488_1067547	Novel	Clean	0	0	6	Low_Count	-	0
AT2G03510	36775	2	1067548_1067638	1067488_1067547	1067639_1067797	Novel	Clean	0	0	10	-	-	0
AT2G03510	36776	2	1067798_1068027	1067639_1067797	1068028_1068174	Novel	Clean	0	0	6	Low_Count	-	0
AT2G03510	36777	2	1068175_1068302	1068028_1068174	1068303_1068517	Novel	Clean	0	0	9	Low_Count	-	0
AT2G03510	36778	2	1068518_1068631	1068303_1068517	1068632_1068740	Novel	Clean	0	0	4	Low_Count	-	0
AT2G03510	36779	2	1068741_1068835	1068632_1068740	1068836_1069186	Novel	Clean	0	0	3	Low_Count	-	0
AT2G03530	36787	2	1072188_1072264	1071925_1072187	1072265_1072403	Known	Clean	0	0	3	Low_Count	-	0
AT2G03530	36788	2	1072404_1072473	1072265_1072403	1072474_1072639	Novel	Clean	0	0	5	Low_Count	-	0
AT2G03590	36801	2	1095357_1095435	1094702_1095356	1095436_1095574	Novel	Clean	0	0	10	-	-	0
AT2G03590	36802	2	1095575_1095662	1095436_1095574	1095663_1095816	Novel	Clean	0	0	1	Low_Count	-	0
AT2G03590	36803	2	1095817_1095888	1095663_1095816	1095889_1096012	Novel	Clean	0	0	2	Low_Count	-	0
AT2G03590	36804	2	1096013_1096102	1095889_1096012	1096103_1096477	Novel	Clean	0	0	1	Low_Count	-	0
AT2G03590	36805	2	1096478_1096558	1096103_1096477	1096559_1096976	Novel	Clean	0	0	1	Low_Count	-	0
AT2G03620	36818	2	1100720_1100798	1100325_1100719	1100799_1100846	Novel	Clean	0	0	5	Low_Count	-	0
AT2G03620	36819	2	1100847_1100924	1100799_1100846	1100925_1101269	Novel	Clean	0	0	4	Low_Count	-	0
AT2G03620	36820	2	1101270_1101343	1100925_1101269	1101344_1101472	Novel	Clean	0	0	1	Low_Count	-	0
AT2G03620	36822	2	1101640_1101726	1101569_1101639	1101727_1102292	Novel	Clean	0	0	2	Low_Count	-	0
AT2G03640	36828	2	1104731_1104823	1104307_1104730	1104824_1104884	Known	Clean	0	0	10	-	-	0
AT2G03640	36829	2	1104885_1104968	1104824_1104884	1104969_1105034	Novel	Clean	0	0	5	Low_Count	-	0
AT2G03640	36830	2	1105035_1105134	1104969_1105034	1105135_1105256	Novel	Clean	0	0	19	-	-	0
AT2G03640	36831	2	1105257_1105351	1105135_1105256	1105352_1105502	Novel	Clean	0	0	31	-	-	0
AT2G03640	36832	2	1105503_1105577	1105352_1105502	1105578_1105774	Novel	Clean	0	0	9	Low_Count	-	0
AT2G03640	36833	2	1105775_1105865	1105578_1105774	1105866_1106151	Novel	Not_Clean	0	0	22	-	-	0
AT2G03640	36834	2	1106152_1106238	1105866_1106151	1106239_1106431	Novel	Clean	0	0	17	-	-	0
AT2G03640	36835	2	1106432_1106729	1106239_1106431	1106730_1106905	Known	Not_Clean	4	1	0	Low_Count	-	1
AT2G03640	36837	2	1106421_1106729	1106239_1106420	1106730_1106905	Known	Not_Clean	5	1	2	Low_Count	-	0.6
AT2G03667	36838	2	1114272_1114530	1114127_1114271	1114531_1114798	Novel	Clean	0	0	2	Low_Count	-	0
AT2G03667	36839	2	1114799_1114882	1114531_1114798	1114883_1115022	Novel	Clean	0	0	6	Low_Count	-	0
AT2G03667	36842	2	1115559_1115631	1115310_1115558	1115632_1115705	Novel	Clean	0	0	2	Low_Count	-	0
AT2G03667	36843	2	1115706_1115778	1115632_1115705	1115779_1115875	Novel	Clean	0	0	3	Low_Count	-	0
AT2G03667	36844	2	1115876_1115954	1115779_1115875	1115955_1116060	Novel	Clean	0	0	1	Low_Count	-	0
AT2G03667	36845	2	1116061_1116141	1115955_1116060	1116142_1116235	Novel	Clean	0	0	3	Low_Count	-	0
AT2G03667	36846	2	1116236_1116318	1116142_1116235	1116319_1116518	Novel	Clean	0	0	2	Low_Count	-	0
AT2G03667	36848	2	1116702_1116789	1116602_1116701	1116790_1116906	Novel	Clean	0	0	1	Low_Count	-	0
AT2G03667	36849	2	1116907_1117001	1116790_1116906	1117002_1117058	Novel	Clean	0	0	3	Low_Count	-	0
AT2G03670	36859	2	1119498_1119575	1119369_1119497	1119576_1119666	Novel	Clean	0	0	1	Low_Count	-	0
AT2G03670	36860	2	1119667_1119746	1119576_1119666	1119747_1119824	Known	Clean	0	0	1	Low_Count	-	0
AT2G03670	36861	2	1119825_1119902	1119747_1119824	1119903_1120458	Novel	Clean	0	0	1	Low_Count	-	0
AT2G03680	36862	2	1120879_1121382	1120787_1120878	1121383_1121679	Novel	Not_Clean	0	0	15	-	-	0
AT2G03680	36863	2	1121680_1121772	1121383_1121679	1121773_1122055	Novel	Clean	0	0	115	-	-	0
AT2G03690	36866	2	1122617_1122825	1121900_1122616	1122826_1123267	Novel	Not_Clean	0	0	10	-	-	0
AT2G03710	36867	2	1129807_1130574	1129268_1129806	1130575_1130656	Novel	Clean	0	0	1	Low_Count	-	0
AT2G03710	36868	2	1130657_1130724	1130575_1130656	1130725_1130786	Novel	Clean	0	0	5	Low_Count	-	0
AT2G03710	36869	2	1130787_1130857	1130725_1130786	1130858_1130957	Novel	Clean	0	0	10	-	-	0
AT2G03710	36870	2	1130958_1131037	1130858_1130957	1131038_1131079	Novel	Clean	0	0	8	Low_Count	-	0
AT2G03710	36871	2	1131080_1131149	1131038_1131079	1131150_1131191	Novel	Clean	0	0	7	Low_Count	-	0
AT2G03710	36872	2	1131192_1131267	1131150_1131191	1131268_1131440	Known	Clean	0	0	6	Low_Count	-	0
AT2G03710	36873	2	1131441_1131537	1131268_1131440	1131538_1131838	Novel	Not_Clean	0	0	4	Low_Count	-	0
AT2G03710	36874	2	1131441_1131540	1131268_1131440	1131541_1131836	Novel	Not_Clean	0	0	2	Low_Count	-	0
AT2G03730	36877	2	1138153_1138245	1137572_1138152	1138246_1138350	Novel	Clean	0	0	30	-	-	0
AT2G03730	36878	2	1138351_1138442	1138246_1138350	1138443_1139069	Novel	Clean	0	0	31	-	-	0
AT2G03730	36879	2	1139070_1139148	1138443_1139069	1139149_1139331	Novel	Clean	0	0	63	-	-	0
AT2G03730	36880	2	1139332_1139407	1139149_1139331	1139408_1139453	Novel	Clean	0	0	36	-	-	0
AT2G03730	36881	2	1139454_1139534	1139408_1139453	1139535_1139607	Novel	Clean	0	0	28	-	-	0
AT2G03730	36882	2	1139608_1139805	1139535_1139607	1139806_1139948	Novel	Clean	0	0	19	-	-	0
AT2G03730	36883	2	1139949_1140081	1139806_1139948	1140082_1140204	Known	Clean	0	0	10	-	-	0
AT2G03740	36884	2	1143305_1143711	1142725_1143304	1143712_1143988	Novel	Clean	0	0	3	Low_Count	-	0
AT2G03800	36891	2	1156887_1156963	1156657_1156886	1156964_1157144	Novel	Clean	0	0	3	Low_Count	-	0
AT2G03800	36892	2	1157145_1157275	1156964_1157144	1157276_1157418	Novel	Clean	0	0	1	Low_Count	-	0
AT2G03800	36893	2	1157419_1157518	1157276_1157418	1157519_1157582	Novel	Clean	0	0	1	Low_Count	-	0
AT2G03800	36895	2	1157795_1158029	1157742_1157794	1158030_1158085	Novel	Clean	0	0	2	Low_Count	-	0
AT2G03800	36896	2	1158086_1158176	1158030_1158085	1158177_1158251	Novel	Clean	0	0	2	Low_Count	-	0
AT2G03800	36898	2	1158524_1158607	1158335_1158523	1158608_1159094	Novel	Clean	0	0	6	Low_Count	-	0
AT2G03810	36902	2	1163647_1163724	1162811_1163646	1163725_1164092	Novel	Clean	0	0	2	Low_Count	-	0
AT2G03810	36903	2	1164093_1164180	1163725_1164092	1164181_1164657	Novel	Clean	0	0	1	Low_Count	-	0
AT2G03820	36907	2	1166704_1166935	1164843_1166703	1166936_1167115	Novel	Clean	0	0	15	-	-	0
AT2G03830	36909	2	1171335_1171415	1171136_1171334	1171416_1171480	Novel	Clean	0	0	2	Low_Count	-	0
AT2G03830	36910	2	1171481_1171575	1171416_1171480	1171576_1171633	Novel	Clean	0	0	2	Low_Count	-	0
AT2G03850	36913	2	1175871_1176239	1175581_1175870	1176240_1176802	Novel	Clean	0	0	1	Low_Count	-	0
AT2G03870	36914	2	1180309_1180393	1180217_1180308	1180394_1180475	Novel	Clean	0	0	13	-	-	0
AT2G03870	36915	2	1180476_1180577	1180394_1180475	1180578_1180649	Novel	Clean	0	0	16	-	-	0
AT2G03870	36916	2	1180650_1180966	1180578_1180649	1180967_1181019	Novel	Clean	0	0	17	-	-	0
AT2G03870	36917	2	1181020_1181166	1180967_1181019	1181167_1181437	Novel	Clean	0	0	20	-	-	0
AT2G03870	36918	2	1180125_1180258	1179971_1180124	1180259_1180308	Novel	Not_Clean	0	0	5	Low_Count	-	0
AT2G03890	36919	2	1185800_1185930	1185458_1185799	1185931_1188681	Novel	Clean	0	0	71	-	-	0
AT2G03890	36920	2	1186499_1186858	1185931_1186498	1186859_1188545	Known	Clean	125	73	0	-	-	1
AT2G03980	36933	2	1261190_1261413	1260817_1261189	1261414_1261544	Novel	Clean	0	0	13	-	-	0
AT2G03980	36934	2	1261545_1261633	1261414_1261544	1261634_1261855	Novel	Clean	0	0	8	Low_Count	-	0
AT2G03980	36935	2	1261856_1261940	1261634_1261855	1261941_1262740	Novel	Clean	0	0	16	-	-	0
AT2G03980	36936	2	1259250_1259391	1259058_1259249	1259392_1259455	Novel	Not_Clean	0	0	1	Low_Count	-	0
AT2G03980	36937	2	1259456_1260849	1259392_1259455	1260850_1261189	Novel	Not_Clean	0	0	3	Low_Count	-	0
AT2G04030	36945	2	1282235_1282342	1281754_1282234	1282343_1282416	Novel	Clean	0	0	1	Low_Count	-	0
AT2G04030	36946	2	1282417_1282501	1282343_1282416	1282502_1282627	Novel	Clean	0	0	4	Low_Count	-	0
AT2G04030	36948	2	1282812_1282901	1282718_1282811	1282902_1282985	Novel	Clean	0	0	2	Low_Count	-	0
AT2G04030	36949	2	1282986_1283072	1282902_1282985	1283073_1283216	Novel	Clean	0	0	3	Low_Count	-	0
AT2G04030	36950	2	1283217_1283298	1283073_1283216	1283299_1283415	Novel	Clean	0	0	5	Low_Count	-	0
AT2G04030	36951	2	1283416_1283497	1283299_1283415	1283498_1283533	Novel	Clean	0	0	1	Low_Count	-	0
AT2G04030	36954	2	1283910_1284004	1283805_1283909	1284005_1284145	Novel	Clean	0	0	5	Low_Count	-	0
AT2G04030	36955	2	1284146_1284236	1284005_1284145	1284237_1284329	Novel	Clean	0	0	2	Low_Count	-	0
AT2G04030	36956	2	1284330_1284418	1284237_1284329	1284419_1284496	Novel	Clean	0	0	1	Low_Count	-	0
AT2G04030	36958	2	1284830_1284911	1284575_1284829	1284912_1285014	Novel	Clean	0	0	6	Low_Count	-	0
AT2G04030	36959	2	1285015_1285095	1284912_1285014	1285096_1285270	Novel	Clean	0	0	1	Low_Count	-	0
AT2G04030	36960	2	1285271_1285365	1285096_1285270	1285366_1285471	Novel	Clean	0	0	4	Low_Count	-	0
AT2G04030	36961	2	1285472_1285551	1285366_1285471	1285552_1285641	Novel	Clean	0	0	8	Low_Count	-	0
AT2G04030	36962	2	1285642_1285720	1285552_1285641	1285721_1286144	Novel	Clean	0	0	1	Low_Count	-	0
AT2G04039	36967	2	1333566_1333639	1333133_1333565	1333640_1333703	Novel	Clean	0	0	1	Low_Count	-	0
AT2G04039	36968	2	1333704_1333777	1333640_1333703	1333778_1333983	Known	Clean	0	0	1	Low_Count	-	0
AT2G04039	36969	2	1333984_1334124	1333778_1333983	1334125_1334197	Novel	Clean	0	0	6	Low_Count	-	0
AT2G04039	36970	2	1334198_1334283	1334125_1334197	1334284_1334566	Novel	Not_Clean	0	0	2	Low_Count	-	0
AT2G04040	36972	2	1334665_1334748	1334270_1334664	1334749_1335193	Novel	Clean	0	0	16	-	-	0
AT2G04040	36973	2	1335194_1335285	1334749_1335193	1335286_1335342	Novel	Clean	0	0	11	-	-	0
AT2G04040	36974	2	1335343_1335423	1335286_1335342	1335424_1335510	Novel	Clean	0	0	13	-	-	0
AT2G04040	36975	2	1335511_1335601	1335424_1335510	1335602_1336146	Novel	Clean	0	0	16	-	-	0
AT2G04040	36976	2	1336147_1336234	1335602_1336146	1336235_1336550	Novel	Clean	0	0	23	-	-	0
AT2G04080	37009	2	1358826_1358913	1358281_1358825	1358914_1359403	Novel	Clean	0	0	1	Low_Count	-	0
AT2G04100	37017	2	1377361_1377454	1377155_1377360	1377455_1377693	Novel	Clean	0	0	1	Low_Count	-	0
AT2G04100	37018	2	1377694_1377771	1377455_1377693	1377772_1377828	Novel	Clean	0	0	2	Low_Count	-	0
AT2G04100	37019	2	1377829_1378008	1377772_1377828	1378009_1378095	Novel	Clean	0	0	2	Low_Count	-	0
AT2G04100	37020	2	1378096_1378173	1378009_1378095	1378174_1378718	Novel	Clean	0	0	3	Low_Count	-	0
AT2G04100	37021	2	1378719_1378796	1378174_1378718	1378797_1379130	Novel	Clean	0	0	8	Low_Count	-	0
AT2G04137	37022	2	1332363_1332524	1332183_1332362	1332525_1332608	Novel	Not_Clean	4	0	0	Low_Count	Imbalance	1
AT2G04160	37029	2	1407131_1407220	1406966_1407130	1407221_1407318	Novel	Clean	0	0	1	Low_Count	-	0
AT2G04160	37030	2	1407319_1407405	1407221_1407318	1407406_1407521	Novel	Clean	0	0	1	Low_Count	-	0
AT2G04160	37031	2	1407522_1407610	1407406_1407521	1407611_1407827	Novel	Clean	0	0	1	Low_Count	-	0
AT2G04190	37041	2	1428057_1428185	1427890_1428056	1428186_1428465	Novel	Clean	0	0	1	Low_Count	-	0
AT2G04230	37047	2	1448564_1448664	1447678_1448563	1448665_1449100	Novel	Clean	0	0	2	Low_Count	-	0
AT2G04235	37061	2	1449799_1449876	1449288_1449798	1449877_1451759	Known	Clean	0	0	1	Low_Count	-	0
AT2G04240	37063	2	1462357_1462812	1461548_1462356	1462813_1462944	Known	Clean	0	0	10	-	-	0
AT2G04270	37064	2	1475056_1475325	1474679_1475055	1475326_1475429	Novel	Clean	0	0	1	Low_Count	-	0
AT2G04270	37071	2	1478288_1478379	1478163_1478287	1478380_1478527	Novel	Clean	0	0	1	Low_Count	-	0
AT2G04270	37072	2	1478528_1478836	1478380_1478527	1478837_1478909	Novel	Clean	0	0	1	Low_Count	-	0
AT2G04270	37073	2	1478910_1479028	1478837_1478909	1479029_1479141	Novel	Clean	0	0	1	Low_Count	-	0
AT2G04270	37074	2	1479142_1479256	1479029_1479141	1479257_1479376	Novel	Clean	0	0	1	Low_Count	-	0
AT2G04305	37095	2	1501939_1502031	1501372_1501938	1502032_1502296	Novel	Clean	0	0	2	Low_Count	-	0
AT2G04340	37099	2	1513614_1514387	1513490_1513613	1514388_1514659	Novel	Clean	0	0	1	Low_Count	-	0
AT2G04340	37100	2	1514660_1514833	1514388_1514659	1514834_1515022	Novel	Clean	0	0	3	Low_Count	-	0
AT2G04340	37101	2	1515023_1515119	1514834_1515022	1515120_1515594	Novel	Clean	0	0	1	Low_Count	-	0
AT2G04350	37102	2	1515935_1516074	1515634_1515934	1516075_1516601	Novel	Not_Clean	0	0	1	Low_Count	-	0
AT2G04350	37103	2	1516602_1516677	1516075_1516601	1516678_1516758	Novel	Clean	0	0	6	Low_Count	-	0
AT2G04350	37104	2	1516759_1516846	1516678_1516758	1516847_1517119	Novel	Clean	0	0	2	Low_Count	-	0
AT2G04350	37105	2	1517120_1517211	1516847_1517119	1517212_1517343	Novel	Clean	0	0	6	Low_Count	-	0
AT2G04350	37106	2	1517344_1517438	1517212_1517343	1517439_1517612	Novel	Clean	0	0	1	Low_Count	-	0
AT2G04350	37107	2	1517613_1517694	1517439_1517612	1517695_1517924	Novel	Clean	0	0	6	Low_Count	-	0
AT2G04350	37108	2	1517925_1518090	1517695_1517924	1518091_1518208	Novel	Clean	0	0	5	Low_Count	-	0
AT2G04350	37109	2	1518209_1518288	1518091_1518208	1518289_1518420	Novel	Clean	0	0	3	Low_Count	-	0
AT2G04350	37110	2	1518421_1518493	1518289_1518420	1518494_1518628	Novel	Clean	0	0	4	Low_Count	-	0
AT2G04350	37111	2	1518629_1518722	1518494_1518628	1518723_1518929	Novel	Clean	0	0	7	Low_Count	-	0
AT2G04350	37112	2	1518930_1519013	1518723_1518929	1519014_1519308	Novel	Clean	0	0	2	Low_Count	-	0
AT2G04360	37114	2	1519781_1519863	1519339_1519780	1519864_1519946	Novel	Clean	0	0	6	Low_Count	-	0
AT2G04360	37115	2	1519947_1520012	1519864_1519946	1520013_1520111	Known	Clean	0	0	11	-	-	0
AT2G04360	37116	2	1520112_1520234	1520013_1520111	1520235_1520394	Known	Clean	0	0	10	-	-	0
AT2G04360	37117	2	1520395_1520471	1520235_1520394	1520472_1520617	Novel	Clean	0	0	13	-	-	0
AT2G04360	37118	2	1520618_1520691	1520472_1520617	1520692_1521123	Novel	Not_Clean	0	0	2	Low_Count	-	0
AT2G04360	37119	2	1520618_1520738	1520472_1520617	1520739_1521123	Novel	Not_Clean	0	3	0	Low_Count	Imbalance	1
AT2G04378	37121	2	1525696_1525784	1525029_1525695	1525785_1526291	Known	Not_Clean	20	16	2	-	NotClean	0.9
AT2G04380	37122	2	1525743_1526127	1525642_1525742	1526128_1526384	Novel	Not_Clean	15	28	0	-	Imbalance	1
AT2G04380	37123	2	1526385_1526428	1526128_1526384	1526429_1526767	Novel	Not_Clean	29	29	0	-	Imbalance	1
AT2G04390	37124	2	1527102_1527895	1526889_1527101	1527896_1528577	Novel	Clean	0	0	33	-	-	0
AT2G04400	37132	2	1531857_1531940	1531593_1531856	1531941_1532117	Novel	Clean	0	0	1	Low_Count	-	0
AT2G04400	37133	2	1532118_1532392	1531941_1532117	1532393_1532467	Novel	Clean	0	0	12	-	-	0
AT2G04400	37134	2	1532468_1532557	1532393_1532467	1532558_1532602	Novel	Clean	0	0	6	Low_Count	-	0
AT2G04400	37135	2	1532603_1532685	1532558_1532602	1532686_1532850	Novel	Clean	0	0	8	Low_Count	-	0
AT2G04400	37136	2	1532851_1532935	1532686_1532850	1532936_1533014	Novel	Clean	0	0	3	Low_Count	-	0
AT2G04400	37137	2	1533015_1533148	1532936_1533014	1533149_1533231	Novel	Clean	0	0	8	Low_Count	-	0
AT2G04400	37138	2	1533232_1533329	1533149_1533231	1533330_1533398	Novel	Clean	0	0	3	Low_Count	-	0
AT2G04400	37139	2	1533399_1533491	1533330_1533398	1533492_1533737	Novel	Clean	0	0	6	Low_Count	-	0
AT2G04410	37141	2	1534045_1534131	1533697_1534044	1534132_1534314	Novel	Clean	0	0	37	-	-	0
AT2G04410	37142	2	1534315_1535034	1534132_1534314	1535035_1535118	Novel	Clean	0	0	20	-	-	0
AT2G04430	37144	2	1539151_1539364	1538901_1539150	1539365_1539430	Novel	Clean	0	0	1	Low_Count	-	0
AT2G04430	37145	2	1539431_1539517	1539365_1539430	1539518_1539655	Novel	Clean	0	0	1	Low_Count	-	0
AT2G04520	37166	2	1575245_1575699	1574562_1575244	1575700_1575960	Novel	Clean	0	0	19	-	-	0
AT2G04530	37170	2	1577770_1577834	1577699_1577769	1577835_1577930	Novel	Clean	0	0	1	Low_Count	-	0
AT2G04530	37171	2	1577931_1578005	1577835_1577930	1578006_1578119	Novel	Clean	0	0	2	Low_Count	-	0
AT2G04530	37172	2	1578120_1578211	1578006_1578119	1578212_1578280	Novel	Clean	0	0	1	Low_Count	-	0
AT2G04530	37173	2	1578281_1578355	1578212_1578280	1578356_1578430	Novel	Clean	0	0	1	Low_Count	-	0
AT2G04540	37175	2	1581683_1581762	1581376_1581682	1581763_1581834	Novel	Clean	0	0	2	Low_Count	-	0
AT2G04540	37176	2	1581835_1581948	1581763_1581834	1581949_1582031	Novel	Clean	0	0	2	Low_Count	-	0
AT2G04540	37177	2	1582032_1582117	1581949_1582031	1582118_1582178	Novel	Clean	0	0	3	Low_Count	-	0
AT2G04540	37178	2	1582179_1582317	1582118_1582178	1582318_1582394	Novel	Clean	0	0	3	Low_Count	-	0
AT2G04540	37179	2	1582395_1582495	1582318_1582394	1582496_1582562	Novel	Clean	0	0	1	Low_Count	-	0
AT2G04540	37180	2	1582563_1582672	1582496_1582562	1582673_1582706	Novel	Clean	0	0	4	Low_Count	-	0
AT2G04540	37181	2	1582707_1582790	1582673_1582706	1582791_1582871	Novel	Clean	0	0	3	Low_Count	-	0
AT2G04540	37182	2	1582872_1583082	1582791_1582871	1583083_1583234	Novel	Clean	0	0	5	Low_Count	-	0
AT2G04540	37184	2	1583563_1583670	1583476_1583562	1583671_1583742	Novel	Clean	0	0	5	Low_Count	-	0
AT2G04540	37185	2	1583743_1583830	1583671_1583742	1583831_1583929	Novel	Clean	0	0	5	Low_Count	-	0
AT2G04540	37186	2	1583930_1584218	1583831_1583929	1584219_1584448	Novel	Clean	0	0	3	Low_Count	-	0
AT2G04540	37187	2	1584449_1584526	1584219_1584448	1584527_1584702	Novel	Clean	0	0	2	Low_Count	-	0
AT2G04550	37188	2	1588784_1589043	1588193_1588783	1589044_1589143	Novel	Clean	0	0	10	-	-	0
AT2G04550	37189	2	1589144_1589215	1589044_1589143	1589216_1589273	Novel	Clean	0	0	16	-	-	0
AT2G04550	37190	2	1589274_1589390	1589216_1589273	1589391_1589497	Novel	Clean	0	0	17	-	-	0
AT2G04550	37191	2	1589498_1589575	1589391_1589497	1589576_1590166	Novel	Not_Clean	0	0	24	-	-	0
AT2G04560	37195	2	1591165_1591273	1590926_1591164	1591274_1591343	Novel	Clean	0	0	1	Low_Count	-	0
AT2G04560	37196	2	1591344_1591436	1591274_1591343	1591437_1591663	Novel	Clean	0	0	1	Low_Count	-	0
AT2G04620	37203	2	1611159_1611194	1610506_1611158	1611195_1612482	Known	Clean	1	1	0	Low_Count	-	1
AT2G04621	37204	2	1610700_1610981	1610662_1610699	1610982_1611347	Novel	Not_Clean	2	2	0	Low_Count	Imbalance	1
AT2G04630	37206	2	1619238_1619328	1618791_1619237	1619329_1619396	Novel	Clean	0	0	8	Low_Count	-	0
AT2G04630	37207	2	1619397_1619496	1619329_1619396	1619497_1619548	Novel	Clean	0	0	16	-	-	0
AT2G04630	37208	2	1619549_1619634	1619497_1619548	1619635_1619807	Novel	Clean	0	0	20	-	-	0
AT2G04630	37209	2	1619808_1619887	1619635_1619807	1619888_1619921	Novel	Clean	0	0	19	-	-	0
AT2G04630	37210	2	1619922_1620208	1619888_1619921	1620209_1620379	Novel	Clean	0	0	13	-	-	0
AT2G04690	37241	2	1644804_1645354	1644456_1644803	1645355_1645390	Novel	Clean	0	0	45	-	-	0
AT2G04690	37242	2	1645391_1645472	1645355_1645390	1645473_1645671	Novel	Clean	0	0	44	-	-	0
AT2G04690	37243	2	1645672_1645752	1645473_1645671	1645753_1645831	Known	Not_Clean	0	0	28	-	-	0
AT2G04690	37244	2	1645832_1645913	1645753_1645831	1645914_1646031	Novel	Clean	0	2	38	-	Imbalance	0.025641
AT2G04690	37245	2	1646032_1646154	1645914_1646031	1646155_1646443	Known	Not_Clean	21	3	17	-	NotClean	0.413793
AT2G04690	37246	2	1646067_1646154	1645914_1646066	1646155_1646443	Known	Not_Clean	2	3	18	-	NotClean	0.121951
AT2G04690	37247	2	1645511_1645752	1645473_1645510	1645753_1645831	Known	Not_Clean	40	0	2	-	Imbalance	0.909091
AT2G04700	37249	2	1647061_1647148	1646807_1647060	1647149_1647261	Novel	Clean	0	0	43	-	-	0
AT2G04700	37250	2	1647262_1647429	1647149_1647261	1647430_1647479	Novel	Clean	0	0	56	-	-	0
AT2G04700	37251	2	1647480_1647552	1647430_1647479	1647553_1647624	Novel	Not_Clean	1	2	61	-	-	0.024
AT2G04700	37252	2	1647625_1648091	1647553_1647624	1648092_1648152	Novel	Clean	0	0	73	-	-	0
AT2G04700	37253	2	1648153_1648300	1648092_1648152	1648301_1649037	Novel	Clean	0	0	65	-	-	0
AT2G04700	37254	2	1647480_1647569	1647430_1647479	1647570_1647624	Novel	Not_Clean	1	56	1	-	NotClean	0.966102
AT2G04700	37255	2	1648386_1648733	1648301_1648385	1648734_1648952	Known	Not_Clean	59	0	0	-	Imbalance	1
AT2G04740	37258	2	1658847_1658925	1658810_1658846	1658926_1659059	Known	Clean	0	0	3	Low_Count	-	0
AT2G04790	37274	2	1679720_1679804	1679507_1679719	1679805_1679886	Known	Clean	0	0	3	Low_Count	-	0
AT2G04790	37276	2	1680177_1680268	1680015_1680176	1680269_1680537	Known	Clean	1	0	0	Low_Count	Imbalance	1
AT2G04800	37278	2	1687617_1687788	1687173_1687616	1687789_1687939	Known	Not_Clean	1	0	2	Low_Count	Imbalance	0.2
AT2G04800	37279	2	1687617_1687721	1687173_1687616	1687722_1687939	Known	Not_Clean	1	1	5	Low_Count	-	0.166667
AT2G04800	37280	2	1687617_1687765	1687194_1687616	1687766_1687880	Known	Not_Clean	1	1	0	Low_Count	NotClean	1
AT2G04842	37282	2	1698179_1698458	1697902_1698178	1698459_1698726	Novel	Not_Clean	0	3	0	Low_Count	Imbalance	1
AT2G04842	37283	2	1698727_1698808	1698459_1698726	1698809_1699009	Novel	Clean	0	0	4	Low_Count	-	0
AT2G04842	37284	2	1699010_1699082	1698809_1699009	1699083_1699391	Novel	Clean	0	0	3	Low_Count	-	0
AT2G04842	37285	2	1699392_1699475	1699083_1699391	1699476_1699853	Novel	Clean	0	0	6	Low_Count	-	0
AT2G04842	37286	2	1699854_1699931	1699476_1699853	1699932_1700185	Novel	Clean	0	0	7	Low_Count	-	0
AT2G04842	37287	2	1700186_1700287	1699932_1700185	1700288_1700435	Novel	Clean	2	0	5	Low_Count	Imbalance	0.166667
AT2G04842	37288	2	1700436_1700510	1700288_1700435	1700511_1700657	Novel	Clean	0	0	11	-	-	0
AT2G04845	37291	2	1702597_1702691	1702558_1702596	1702692_1702824	Known	Not_Clean	0	1	0	Low_Count	Imbalance	1
AT2G04845	37292	2	1702825_1702934	1702692_1702824	1702935_1703022	Novel	Clean	0	0	1	Low_Count	-	0
AT2G04845	37295	2	1702597_1702662	1702558_1702596	1702663_1702824	Known	Not_Clean	0	1	0	Low_Count	Imbalance	1
AT2G04865	37300	2	1712239_1712359	1712133_1712238	1712360_1713004	Novel	Clean	0	0	6	Low_Count	-	0
AT2G04865	37302	2	1713315_1713404	1713147_1713314	1713405_1713797	Novel	Clean	0	0	7	Low_Count	-	0
AT2G04865	37303	2	1713798_1713891	1713405_1713797	1713892_1715007	Novel	Clean	0	0	3	Low_Count	-	0
AT2G04880	37305	2	1718069_1718480	1717888_1718068	1718481_1719380	Novel	Clean	0	0	3	Low_Count	-	0
AT2G04880	37307	2	1719640_1719735	1719484_1719639	1719736_1720526	Novel	Clean	0	0	13	-	-	0
AT2G04880	37308	2	1719128_1719199	1718481_1719127	1719200_1719380	Known	Clean	0	0	4	Low_Count	-	0
AT2G04900	37311	2	1722591_1722669	1722481_1722590	1722670_1722740	Novel	Not_Clean	0	0	7	Low_Count	-	0
AT2G04900	37312	2	1722741_1722824	1722670_1722740	1722825_1722905	Novel	Clean	0	0	21	-	-	0
AT2G04900	37313	2	1722906_1722989	1722825_1722905	1722990_1723033	Novel	Clean	0	0	11	-	-	0
AT2G04900	37314	2	1723034_1723506	1722990_1723033	1723507_1723976	Novel	Not_Clean	0	0	10	-	-	0
AT2G04940	37317	2	1736702_1736830	1735963_1736701	1736831_1736937	Novel	Clean	0	0	7	Low_Count	-	0
AT2G04940	37318	2	1736938_1737038	1736831_1736937	1737039_1737116	Novel	Clean	0	0	9	Low_Count	-	0
AT2G04940	37319	2	1737117_1737316	1737039_1737116	1737317_1737437	Novel	Clean	0	0	13	-	-	0
AT2G04940	37320	2	1737438_1737689	1737317_1737437	1737690_1737751	Novel	Clean	0	0	10	-	-	0
AT2G04940	37321	2	1737752_1737841	1737690_1737751	1737842_1737898	Novel	Clean	0	0	3	Low_Count	-	0
AT2G04940	37322	2	1737899_1737991	1737842_1737898	1737992_1738057	Novel	Clean	0	0	5	Low_Count	-	0
AT2G04940	37323	2	1738058_1738786	1737992_1738057	1738787_1738831	Novel	Clean	0	0	4	Low_Count	-	0
AT2G04940	37324	2	1738832_1738972	1738787_1738831	1738973_1739014	Novel	Clean	0	0	3	Low_Count	-	0
AT2G04940	37325	2	1739015_1739206	1738973_1739014	1739207_1739293	Novel	Clean	0	0	1	Low_Count	-	0
AT2G04940	37326	2	1739294_1739593	1739207_1739293	1739594_1739965	Novel	Clean	0	0	5	Low_Count	-	0
AT2G04940	37327	2	1739966_1740143	1739594_1739965	1740144_1740568	Novel	Clean	0	0	2	Low_Count	-	0
AT2G05070	37330	2	1800088_1800183	1799234_1800087	1800184_1800472	Novel	Clean	1	0	455	-	Imbalance	0.00109769
AT2G05100	37331	2	1824101_1824185	1822990_1824100	1824186_1824480	Novel	Clean	5	11	1666	-	-	0.00477897
AT2G05100	37332	2	1823305_1823543	1823035_1823304	1823544_1824100	Known	Clean	1	1699	3	-	-	0.996483
AT2G05160	37349	2	1859108_1859186	1858543_1859107	1859187_1859289	Novel	Clean	0	0	2	Low_Count	-	0
AT2G05160	37350	2	1859290_1859368	1859187_1859289	1859369_1859506	Known	Clean	0	0	1	Low_Count	-	0
AT2G05160	37351	2	1859507_1859581	1859369_1859506	1859582_1860006	Novel	Clean	0	0	2	Low_Count	-	0
AT2G05170	37355	2	1870236_1870379	1869853_1870235	1870380_1870553	Novel	Clean	0	0	6	Low_Count	-	0
AT2G05170	37356	2	1870554_1870629	1870380_1870553	1870630_1870938	Novel	Clean	0	0	7	Low_Count	-	0
AT2G05170	37357	2	1870939_1871025	1870630_1870938	1871026_1872777	Novel	Clean	0	0	3	Low_Count	-	0
AT2G05170	37358	2	1872778_1872930	1871026_1872777	1872931_1873296	Novel	Clean	0	0	8	Low_Count	-	0
AT2G05170	37359	2	1873297_1873438	1872931_1873296	1873439_1873997	Novel	Clean	0	0	11	-	-	0
AT2G05185	37361	2	1877087_1877684	1876899_1877086	1877685_1878322	Novel	Clean	0	3	0	Low_Count	Imbalance	1
AT2G05205	37363	2	3334770_3335564	3334410_3334769	3335565_3335689	Novel	Not_Clean	3	2	0	Low_Count	Imbalance	1
AT2G05210	37365	2	1891551_1891779	1891471_1891550	1891780_1891940	Novel	Not_Clean	0	1	0	Low_Count	Imbalance	1
AT2G05210	37367	2	1892212_1892283	1892075_1892211	1892284_1892476	Novel	Clean	0	0	1	Low_Count	-	0
AT2G05210	37372	2	1893502_1893608	1893425_1893501	1893609_1893667	Novel	Clean	0	0	3	Low_Count	-	0
AT2G05210	37373	2	1893668_1893748	1893609_1893667	1893749_1893907	Novel	Clean	0	0	5	Low_Count	-	0
AT2G05210	37374	2	1893908_1893989	1893749_1893907	1893990_1894367	Novel	Clean	0	0	1	Low_Count	-	0
AT2G05210	37376	2	1891551_1891802	1891471_1891550	1891803_1891940	Novel	Not_Clean	0	1	0	Low_Count	Imbalance	1
AT2G05215	37377	2	3335489_3335585	3334410_3335488	3335586_3335689	Novel	Not_Clean	2	3	0	Low_Count	Imbalance	1
AT2G05220	37378	2	1895195_1895937	1894349_1895194	1895938_1896050	Novel	Not_Clean	0	0	49	-	-	0
AT2G05260	37383	2	1918792_1918878	1918702_1918791	1918879_1920042	Novel	Clean	0	0	1	Low_Count	-	0
AT2G05260	37384	2	1919666_1919756	1918879_1919665	1919757_1920042	Known	Clean	2	6	0	Low_Count	-	1
AT2G05310	37385	2	1933536_1933847	1933166_1933535	1933848_1933917	Known	Clean	2	2	38	-	-	0.05
AT2G05310	37386	2	1933918_1933982	1933848_1933917	1933983_1934298	Novel	Clean	0	1	30	-	Imbalance	0.0163934
AT2G05370	37406	2	1960936_1961047	1960705_1960935	1961048_1961425	Known	Clean	1	2	0	Low_Count	-	1
AT2G05380	37409	2	1966924_1967542	1966806_1966923	1967543_1968037	Novel	Clean	4	10	7212	-	-	0.000842451
AT2G05380	37410	2	1967636_1967677	1967543_1967635	1967678_1968037	Known	Clean	10266	10338	1104	-	-	0.903209
AT2G05440	37423	2	1993216_1993573	1993082_1993215	1993574_1993765	Novel	Clean	0	0	1	Low_Count	-	0
AT2G05440	37428	2	1993787_1993909	1993574_1993786	1993910_1994166	Known	Not_Clean	0	2	0	Low_Count	Imbalance	1
AT2G05510	37433	2	2015889_2016225	2015624_2015888	2016226_2016772	Novel	Not_Clean	0	0	31	-	-	0
AT2G05510	37434	2	2016355_2016423	2016226_2016354	2016424_2016726	Known	Not_Clean	11	11	0	-	NotClean	1
AT2G05510	37435	2	2016322_2016432	2016226_2016321	2016433_2016725	Known	Not_Clean	15	11	0	-	-	1
AT2G05510	37437	2	2016355_2016432	2016226_2016354	2016433_2016749	Known	Not_Clean	11	11	0	-	-	1
AT2G05510	37438	2	2016289_2016390	2016226_2016288	2016391_2016749	Known	Not_Clean	19	9	0	-	-	1
AT2G05518	37439	2	2023458_2023544	2023295_2023457	2023545_2023676	Novel	Clean	0	0	3	Low_Count	-	0
AT2G05518	37440	2	2023677_2023779	2023545_2023676	2023780_2023995	Novel	Clean	3	0	2	Low_Count	Imbalance	0.428571
AT2G05520	37441	2	2026296_2026523	2025991_2026295	2026524_2027283	Novel	Clean	0	1	927	-	Imbalance	0.000539084
AT2G05520	37442	2	2026629_2026649	2026524_2026628	2026650_2027283	Known	Not_Clean	1132	1246	383	-	-	0.756361
AT2G05520	37443	2	2026611_2026670	2026524_2026610	2026671_2027117	Known	Not_Clean	1644	1450	6	-	NotClean	0.996137
AT2G05520	37444	2	2026650_2026712	2026524_2026649	2026713_2027117	Known	Not_Clean	1246	987	11	-	NotClean	0.990244
AT2G05520	37445	2	2026611_2026712	2026524_2026610	2026713_2027117	Known	Not_Clean	1644	987	20	-	NotClean	0.985024
AT2G05520	37446	2	2026650_2026733	2026524_2026649	2026734_2027117	Known	Not_Clean	1246	909	44	-	NotClean	0.960767
AT2G05540	37449	2	2033374_2033679	2033154_2033373	2033680_2034283	Novel	Clean	8	3	4209	-	-	0.00130502
AT2G05590	37452	2	2067301_2067385	2067097_2067300	2067386_2067762	Novel	Clean	0	0	1	Low_Count	-	0
AT2G05590	37453	2	2067763_2067846	2067386_2067762	2067847_2067919	Novel	Clean	0	0	6	Low_Count	-	0
AT2G05590	37454	2	2067920_2067989	2067847_2067919	2067990_2068070	Novel	Clean	0	0	9	Low_Count	-	0
AT2G05590	37455	2	2068071_2068157	2067990_2068070	2068158_2068221	Novel	Clean	0	0	7	Low_Count	-	0
AT2G05590	37456	2	2068222_2068558	2068158_2068221	2068559_2068651	Novel	Clean	0	0	8	Low_Count	-	0
AT2G05590	37458	2	2068823_2068912	2068738_2068822	2068913_2069170	Novel	Clean	0	0	6	Low_Count	-	0
AT2G05590	37459	2	2068647_2068737	2068559_2068646	2068738_2068822	Novel	Not_Clean	0	0	8	Low_Count	-	0
AT2G05620	37462	2	2081309_2081390	2080797_2081308	2081391_2081858	Novel	Clean	0	0	77	-	-	0
AT2G05630	37464	2	2083309_2083411	2082894_2083308	2083412_2083530	Novel	Clean	0	0	42	-	-	0
AT2G05630	37465	2	2083531_2083755	2083412_2083530	2083756_2083808	Novel	Clean	0	0	30	-	-	0
AT2G05630	37466	2	2083809_2083880	2083756_2083808	2083881_2083936	Novel	Clean	0	0	15	-	-	0
AT2G05630	37467	2	2083937_2084738	2083881_2083936	2084739_2084905	Novel	Not_Clean	0	0	4	Low_Count	-	0
AT2G05710	37493	2	2141871_2141963	2141329_2141870	2141964_2142068	Novel	Clean	0	0	8	Low_Count	-	0
AT2G05710	37494	2	2142069_2142145	2141964_2142068	2142146_2142399	Novel	Clean	0	0	12	-	-	0
AT2G05710	37495	2	2142400_2142483	2142146_2142399	2142484_2142669	Novel	Clean	0	0	20	-	-	0
AT2G05710	37496	2	2142670_2142846	2142484_2142669	2142847_2143008	Novel	Clean	0	0	18	-	-	0
AT2G05710	37497	2	2143009_2143173	2142847_2143008	2143174_2143318	Novel	Clean	0	0	15	-	-	0
AT2G05710	37498	2	2143319_2143411	2143174_2143318	2143412_2143554	Novel	Clean	0	0	16	-	-	0
AT2G05710	37499	2	2143555_2143626	2143412_2143554	2143627_2143683	Novel	Clean	0	0	15	-	-	0
AT2G05710	37500	2	2143684_2143770	2143627_2143683	2143771_2143850	Novel	Clean	0	0	14	-	-	0
AT2G05710	37501	2	2143851_2143935	2143771_2143850	2143936_2144011	Novel	Clean	0	0	9	Low_Count	-	0
AT2G05710	37502	2	2144012_2144142	2143936_2144011	2144143_2144328	Novel	Clean	0	0	9	Low_Count	-	0
AT2G05710	37503	2	2144329_2144410	2144143_2144328	2144411_2144478	Novel	Clean	0	0	8	Low_Count	-	0
AT2G05710	37504	2	2144479_2144570	2144411_2144478	2144571_2144689	Novel	Clean	0	0	6	Low_Count	-	0
AT2G05710	37505	2	2144690_2144801	2144571_2144689	2144802_2144923	Novel	Clean	0	0	11	-	-	0
AT2G05710	37506	2	2144924_2145034	2144802_2144923	2145035_2145133	Novel	Clean	0	0	24	-	-	0
AT2G05710	37507	2	2145134_2145212	2145035_2145133	2145213_2145692	Novel	Clean	0	0	20	-	-	0
AT2G05710	37508	2	2145693_2145779	2145213_2145692	2145780_2145878	Novel	Clean	0	0	25	-	-	0
AT2G05710	37509	2	2145879_2145960	2145780_2145878	2145961_2146203	Novel	Clean	0	0	14	-	-	0
AT2G05710	37510	2	2146204_2146281	2145961_2146203	2146282_2146678	Novel	Clean	0	0	23	-	-	0
AT2G05753	37517	2	2171719_2171845	2171630_2171718	2171846_2171936	Novel	Not_Clean	0	11	0	Low_Count	Imbalance	1
AT2G05755	37519	2	2171467_2171780	2171313_2171466	2171781_2171955	Novel	Not_Clean	0	0	6	Low_Count	-	0
AT2G05755	37520	2	2171956_2172177	2171781_2171955	2172178_2172293	Novel	Clean	0	0	6	Low_Count	-	0
AT2G05755	37521	2	2172294_2172390	2172178_2172293	2172391_2172450	Novel	Clean	0	0	4	Low_Count	-	0
AT2G05755	37522	2	2172451_2172572	2172391_2172450	2172573_2172711	Novel	Clean	0	0	3	Low_Count	-	0
AT2G05755	37523	2	2172712_2172813	2172573_2172711	2172814_2172880	Novel	Clean	0	0	1	Low_Count	-	0
AT2G05755	37525	2	2173116_2173205	2173044_2173115	2173206_2173271	Novel	Clean	0	0	2	Low_Count	-	0
AT2G05755	37526	2	2173272_2173493	2173206_2173271	2173494_2173943	Novel	Clean	0	0	3	Low_Count	-	0
AT2G05790	37540	2	2200952_2201258	2199629_2200951	2201259_2201603	Novel	Clean	0	0	3	Low_Count	-	0
AT2G05830	37543	2	2229831_2229910	2229539_2229830	2229911_2229966	Known	Not_Clean	0	0	1	Low_Count	-	0
AT2G05830	37544	2	2229967_2230040	2229911_2229966	2230041_2230199	Novel	Not_Clean	0	0	2	Low_Count	-	0
AT2G05830	37545	2	2230200_2230282	2230041_2230199	2230283_2230382	Novel	Clean	0	0	2	Low_Count	-	0
AT2G05830	37546	2	2230383_2230467	2230283_2230382	2230468_2230610	Novel	Clean	0	0	4	Low_Count	-	0
AT2G05830	37547	2	2230611_2230800	2230468_2230610	2230801_2230906	Novel	Clean	0	0	2	Low_Count	-	0
AT2G05830	37548	2	2230907_2231175	2230801_2230906	2231176_2231314	Novel	Clean	0	0	8	Low_Count	-	0
AT2G05830	37549	2	2231315_2231409	2231176_2231314	2231410_2231678	Novel	Clean	0	0	3	Low_Count	-	0
AT2G05830	37550	2	2231679_2231758	2231410_2231678	2231759_2232149	Novel	Clean	0	0	12	-	-	0
AT2G05830	37552	2	2229967_2230053	2229911_2229966	2230054_2230199	Novel	Not_Clean	0	2	0	Low_Count	Imbalance	1
AT2G05840	37553	2	2234302_2234383	2234019_2234301	2234384_2234478	Novel	Clean	0	0	10	-	-	0
AT2G05840	37554	2	2234479_2234559	2234384_2234478	2234560_2234641	Novel	Clean	0	0	11	-	-	0
AT2G05840	37555	2	2234642_2234705	2234560_2234641	2234706_2234802	Novel	Clean	0	0	14	-	-	0
AT2G05840	37556	2	2234803_2234877	2234706_2234802	2234878_2234936	Novel	Clean	0	0	10	-	-	0
AT2G05840	37557	2	2234937_2235018	2234878_2234936	2235019_2235101	Novel	Clean	0	0	13	-	-	0
AT2G05840	37558	2	2235102_2235407	2235019_2235101	2235408_2235503	Novel	Clean	0	0	21	-	-	0
AT2G05840	37559	2	2235504_2235692	2235408_2235503	2235693_2235752	Known	Clean	0	0	27	-	-	0
AT2G05840	37560	2	2235753_2235960	2235693_2235752	2235961_2236470	Novel	Not_Clean	0	0	30	-	-	0
AT2G05920	37568	2	2270496_2270607	2269315_2270495	2270608_2272452	Novel	Clean	0	0	2	Low_Count	-	0
AT2G05940	37569	2	2288222_2288408	2287238_2288221	2288409_2288545	Novel	Clean	0	0	3	Low_Count	-	0
AT2G05990	37572	2	2322383_2322846	2322215_2322382	2322847_2323155	Novel	Not_Clean	0	0	7	Low_Count	-	0
AT2G05990	37573	2	2323156_2323230	2322847_2323155	2323231_2323340	Novel	Clean	0	0	29	-	-	0
AT2G05990	37574	2	2323341_2323419	2323231_2323340	2323420_2323475	Novel	Clean	0	0	31	-	-	0
AT2G05990	37575	2	2323476_2323548	2323420_2323475	2323549_2323681	Novel	Clean	0	0	34	-	-	0
AT2G05990	37576	2	2323682_2323758	2323549_2323681	2323759_2323833	Novel	Clean	0	0	36	-	-	0
AT2G05990	37577	2	2323834_2323921	2323759_2323833	2323922_2324033	Novel	Clean	0	0	29	-	-	0
AT2G05990	37578	2	2324034_2324108	2323922_2324033	2324109_2324160	Novel	Clean	0	0	40	-	-	0
AT2G05990	37579	2	2324161_2324260	2324109_2324160	2324261_2324312	Novel	Clean	0	0	26	-	-	0
AT2G05990	37580	2	2324313_2324392	2324261_2324312	2324393_2324450	Novel	Clean	0	0	32	-	-	0
AT2G05990	37581	2	2324451_2324542	2324393_2324450	2324543_2324641	Novel	Clean	0	0	34	-	-	0
AT2G05990	37582	2	2324642_2324721	2324543_2324641	2324722_2325197	Novel	Clean	0	0	38	-	-	0
AT2G05990	37583	2	2322383_2322849	2322222_2322382	2322850_2323155	Novel	Not_Clean	0	0	3	Low_Count	-	0
AT2G06000	37585	2	2327694_2327890	2327253_2327693	2327891_2329873	Known	Clean	0	1	0	Low_Count	Imbalance	1
AT2G06005	37586	2	2332639_2332818	2332447_2332638	2332819_2332906	Novel	Clean	0	0	2	Low_Count	-	0
AT2G06005	37587	2	2332907_2332986	2332819_2332906	2332987_2333095	Novel	Not_Clean	0	0	1	Low_Count	-	0
AT2G06005	37588	2	2333096_2333687	2332987_2333095	2333688_2333737	Novel	Not_Clean	0	0	5	Low_Count	-	0
AT2G06005	37589	2	2333738_2333908	2333688_2333737	2333909_2333975	Novel	Not_Clean	0	0	3	Low_Count	-	0
AT2G06005	37590	2	2333976_2334361	2333909_2333975	2334362_2334434	Novel	Clean	0	0	2	Low_Count	-	0
AT2G06005	37591	2	2334435_2334566	2334362_2334434	2334567_2334622	Novel	Clean	0	0	3	Low_Count	-	0
AT2G06005	37592	2	2334623_2334882	2334567_2334622	2334883_2334979	Novel	Clean	0	0	2	Low_Count	-	0
AT2G06005	37593	2	2334980_2335076	2334883_2334979	2335077_2335158	Novel	Clean	0	0	2	Low_Count	-	0
AT2G06005	37594	2	2335159_2335299	2335077_2335158	2335300_2335362	Novel	Clean	0	0	2	Low_Count	-	0
AT2G06005	37595	2	2335363_2335445	2335300_2335362	2335446_2335505	Novel	Clean	0	0	1	Low_Count	-	0
AT2G06005	37596	2	2335506_2335587	2335446_2335505	2335588_2335680	Novel	Clean	0	0	1	Low_Count	-	0
AT2G06005	37597	2	2335681_2335768	2335588_2335680	2335769_2335831	Known	Not_Clean	0	0	1	Low_Count	-	0
AT2G06005	37599	2	2332907_2332990	2332819_2332906	2332991_2333095	Novel	Not_Clean	0	0	2	Low_Count	-	0
AT2G06010	37602	2	2336976_2337803	2336702_2336975	2337804_2337956	Novel	Clean	0	0	2	Low_Count	-	0
AT2G06010	37603	2	2337957_2338032	2337804_2337956	2338033_2338208	Novel	Clean	0	0	8	Low_Count	-	0
AT2G06010	37604	2	2338209_2338288	2338033_2338208	2338289_2338398	Novel	Clean	0	0	8	Low_Count	-	0
AT2G06010	37605	2	2338399_2338472	2338289_2338398	2338473_2338902	Novel	Clean	0	0	11	-	-	0
AT2G06025	37612	2	2350540_2350621	2350017_2350539	2350622_2350674	Novel	Clean	1	0	21	-	Imbalance	0.0232558
AT2G06025	37613	2	2350675_2350896	2350622_2350674	2350897_2350933	Novel	Clean	0	0	25	-	-	0
AT2G06025	37614	2	2350934_2351029	2350897_2350933	2351030_2351095	Novel	Clean	0	0	20	-	-	0
AT2G06025	37615	2	2351096_2351206	2351030_2351095	2351207_2351311	Novel	Clean	0	0	18	-	-	0
AT2G06025	37616	2	2351312_2351394	2351207_2351311	2351395_2351548	Novel	Clean	0	0	16	-	-	0
AT2G06025	37617	2	2351549_2351671	2351395_2351548	2351672_2351748	Known	Not_Clean	1	0	8	Low_Count	Imbalance	0.0588235
AT2G06025	37618	2	2351749_2351832	2351672_2351748	2351833_2352174	Novel	Clean	0	0	13	-	-	0
AT2G06025	37620	2	2351448_2351671	2351395_2351447	2351672_2351748	Known	Not_Clean	14	0	0	Low_Count	Imbalance	1
AT2G06040	37625	2	2353804_2354054	2353370_2353803	2354055_2355597	Novel	Clean	0	0	1	Low_Count	-	0
AT2G06050	37626	2	2360067_2360147	2359114_2360066	2360148_2360278	Novel	Clean	0	0	1	Low_Count	-	0
AT2G06050	37627	2	2360279_2361677	2360148_2360278	2361678_2361818	Novel	Clean	0	0	2	Low_Count	-	0
AT2G06210	37643	2	2429699_2429886	2429366_2429698	2429887_2429958	Novel	Clean	0	0	2	Low_Count	-	0
AT2G06210	37644	2	2429959_2430061	2429887_2429958	2430062_2430328	Novel	Clean	0	0	2	Low_Count	-	0
AT2G06210	37645	2	2430329_2430633	2430062_2430328	2430634_2430858	Novel	Clean	0	0	3	Low_Count	-	0
AT2G06210	37646	2	2430859_2430957	2430634_2430858	2430958_2431065	Novel	Clean	0	0	1	Low_Count	-	0
AT2G06210	37647	2	2431066_2431143	2430958_2431065	2431144_2431245	Novel	Clean	0	0	2	Low_Count	-	0
AT2G06210	37648	2	2431246_2431466	2431144_2431245	2431467_2431562	Novel	Clean	0	0	3	Low_Count	-	0
AT2G06210	37649	2	2431563_2431986	2431467_2431562	2431987_2432145	Novel	Clean	0	0	7	Low_Count	-	0
AT2G06210	37650	2	2432146_2432236	2431987_2432145	2432237_2432317	Novel	Clean	0	0	2	Low_Count	-	0
AT2G06210	37651	2	2432318_2432825	2432237_2432317	2432826_2433086	Novel	Clean	0	0	3	Low_Count	-	0
AT2G06210	37653	2	2433254_2433360	2433161_2433253	2433361_2433429	Novel	Clean	0	0	2	Low_Count	-	0
AT2G06210	37654	2	2433430_2433771	2433361_2433429	2433772_2433864	Novel	Clean	0	0	2	Low_Count	-	0
AT2G06210	37655	2	2433865_2433962	2433772_2433864	2433963_2434063	Novel	Clean	0	0	2	Low_Count	-	0
AT2G06210	37656	2	2434064_2434347	2433963_2434063	2434348_2434435	Novel	Clean	0	0	2	Low_Count	-	0
AT2G06210	37657	2	2434436_2434649	2434348_2434435	2434650_2434864	Novel	Clean	0	0	7	Low_Count	-	0
AT2G06210	37658	2	2434865_2434970	2434650_2434864	2434971_2435034	Novel	Clean	0	0	1	Low_Count	-	0
AT2G06210	37662	2	2435752_2435921	2435651_2435751	2435922_2436116	Novel	Clean	0	0	3	Low_Count	-	0
AT2G06210	37663	2	2436117_2436204	2435922_2436116	2436205_2436271	Novel	Clean	0	0	5	Low_Count	-	0
AT2G06210	37664	2	2436272_2436447	2436205_2436271	2436448_2436687	Novel	Clean	0	0	2	Low_Count	-	0
AT2G06255	37666	2	2457794_2459329	2457573_2457793	2459330_2459940	Novel	Clean	0	0	2	Low_Count	-	0
AT2G06465	37672	2	6833221_6833263	6832824_6833220	6833264_6833704	Novel	Not_Clean	2	2	0	Low_Count	Imbalance	1
AT2G06510	37677	2	2585095_2585182	2584984_2585094	2585183_2585486	Novel	Clean	0	0	1	Low_Count	-	0
AT2G06510	37679	2	2585221_2585289	2585183_2585220	2585290_2585486	Known	Clean	2	1	0	Low_Count	-	1
AT2G06530	37680	2	2588881_2589145	2588523_2588880	2589146_2589406	Novel	Clean	0	0	11	-	-	0
AT2G06530	37681	2	2589407_2589485	2589146_2589406	2589486_2589590	Novel	Clean	0	0	6	Low_Count	-	0
AT2G06530	37682	2	2589591_2589699	2589486_2589590	2589700_2589830	Novel	Clean	0	0	5	Low_Count	-	0
AT2G06530	37684	2	2589831_2589996	2589700_2589830	2589997_2590453	Novel	Not_Clean	0	1	0	Low_Count	Imbalance	1
AT2G06850	37700	2	2763815_2764283	2763449_2763814	2764284_2764384	Novel	Not_Clean	0	0	284	-	-	0
AT2G06850	37701	2	2764385_2764468	2764284_2764384	2764469_2764662	Novel	Clean	0	0	326	-	-	0
AT2G06850	37702	2	2764663_2765090	2764469_2764662	2765091_2765743	Novel	Clean	2	0	477	-	Imbalance	0.00209205
AT2G06925	37709	2	2842651_2842747	2842020_2842650	2842748_2842873	Novel	Clean	0	0	3	Low_Count	-	0
AT2G06925	37712	2	2842345_2842497	2842073_2842344	2842498_2842650	Known	Clean	0	3	0	Low_Count	Imbalance	1
AT2G06990	37716	2	2896122_2896278	2894904_2896121	2896279_2896593	Novel	Clean	0	0	3	Low_Count	-	0
AT2G06990	37717	2	2896594_2896686	2896279_2896593	2896687_2896791	Novel	Clean	0	0	1	Low_Count	-	0
AT2G06990	37722	2	2897724_2898231	2897607_2897723	2898232_2898441	Novel	Clean	0	0	3	Low_Count	-	0
AT2G06990	37723	2	2898442_2898531	2898232_2898441	2898532_2898690	Novel	Clean	0	0	3	Low_Count	-	0
AT2G06990	37726	2	2899273_2899607	2899180_2899272	2899608_2899761	Novel	Clean	0	0	1	Low_Count	-	0
AT2G06990	37727	2	2899762_2899878	2899608_2899761	2899879_2900027	Novel	Clean	0	0	4	Low_Count	-	0
AT2G06990	37729	2	2900209_2900624	2900113_2900208	2900625_2900717	Novel	Clean	0	0	2	Low_Count	-	0
AT2G06990	37730	2	2900718_2900798	2900625_2900717	2900799_2902020	Novel	Clean	0	0	4	Low_Count	-	0
AT2G07050	37742	2	2924827_2925620	2924360_2924826	2925621_2925806	Novel	Not_Clean	0	0	9	Low_Count	-	0
AT2G07050	37743	2	2925807_2925885	2925621_2925806	2925886_2925975	Novel	Clean	0	0	4	Low_Count	-	0
AT2G07050	37744	2	2925976_2926141	2925886_2925975	2926142_2926336	Novel	Clean	0	0	2	Low_Count	-	0
AT2G07050	37745	2	2926337_2926439	2926142_2926336	2926440_2926524	Novel	Clean	0	0	11	-	-	0
AT2G07050	37746	2	2926525_2927067	2926440_2926524	2927068_2927234	Novel	Clean	0	0	2	Low_Count	-	0
AT2G07050	37747	2	2927235_2927490	2927068_2927234	2927491_2927679	Novel	Clean	4	0	2	Low_Count	Imbalance	0.5
AT2G07050	37748	2	2927680_2927859	2927491_2927679	2927860_2927973	Novel	Clean	0	0	7	Low_Count	-	0
AT2G07050	37749	2	2927974_2928326	2927860_2927973	2928327_2928449	Novel	Clean	0	1	3	Low_Count	Imbalance	0.142857
AT2G07050	37750	2	2928450_2928533	2928327_2928449	2928534_2928656	Novel	Clean	0	0	4	Low_Count	-	0
AT2G07050	37751	2	2928657_2928730	2928534_2928656	2928731_2928829	Novel	Clean	0	0	2	Low_Count	-	0
AT2G07050	37752	2	2928830_2928973	2928731_2928829	2928974_2929030	Novel	Clean	0	0	1	Low_Count	-	0
AT2G07050	37753	2	2929031_2929148	2928974_2929030	2929149_2929195	Novel	Clean	0	0	8	Low_Count	-	0
AT2G07050	37754	2	2929196_2929289	2929149_2929195	2929290_2929433	Novel	Clean	0	0	12	-	-	0
AT2G07050	37756	2	2929721_2929803	2929543_2929720	2929804_2929884	Novel	Clean	0	0	5	Low_Count	-	0
AT2G07050	37757	2	2929885_2930009	2929804_2929884	2930010_2930093	Novel	Clean	0	0	10	-	-	0
AT2G07050	37758	2	2930094_2930175	2930010_2930093	2930176_2930751	Novel	Clean	0	0	14	-	-	0
AT2G07180	37773	2	2981597_2981776	2980820_2981596	2981777_2981900	Novel	Clean	0	0	44	-	-	0
AT2G07180	37774	2	2981901_2982049	2981777_2981900	2982050_2982186	Novel	Clean	0	0	49	-	-	0
AT2G07180	37775	2	2982187_2982368	2982050_2982186	2982369_2982504	Novel	Clean	0	0	44	-	-	0
AT2G07180	37776	2	2982505_2982573	2982369_2982504	2982574_2982911	Novel	Clean	0	1	30	-	Imbalance	0.0163934
AT2G07180	37777	2	2982912_2983192	2982574_2982911	2983193_2983657	Novel	Clean	0	0	26	-	-	0
AT2G07180	37778	2	2983353_2983581	2983193_2983352	2983582_2983602	Known	Clean	1	0	0	Low_Count	Imbalance	1
AT2G07340	37816	2	3045831_3046041	3045777_3045830	3046042_3046147	Novel	Clean	0	0	2	Low_Count	-	0
AT2G07340	37819	2	3046399_3046495	3046314_3046398	3046496_3046904	Novel	Clean	0	0	8	Low_Count	-	0
AT2G07360	37821	2	3047698_3047786	3047306_3047697	3047787_3047846	Novel	Clean	0	0	1	Low_Count	-	0
AT2G07360	37822	2	3047847_3047941	3047787_3047846	3047942_3048124	Novel	Clean	0	0	10	-	-	0
AT2G07360	37824	2	3048277_3048366	3048223_3048276	3048367_3048495	Novel	Clean	0	0	5	Low_Count	-	0
AT2G07360	37825	2	3048496_3048585	3048367_3048495	3048586_3048714	Novel	Clean	0	0	2	Low_Count	-	0
AT2G07360	37826	2	3048715_3049172	3048586_3048714	3049173_3049401	Novel	Clean	0	0	6	Low_Count	-	0
AT2G07360	37827	2	3049402_3049847	3049173_3049401	3049848_3049994	Novel	Clean	0	0	4	Low_Count	-	0
AT2G07360	37829	2	3050342_3051051	3050100_3050341	3051052_3051240	Novel	Clean	0	0	3	Low_Count	-	0
AT2G07360	37831	2	3051495_3051816	3051318_3051494	3051817_3051918	Novel	Clean	0	0	2	Low_Count	-	0
AT2G07360	37832	2	3051919_3052217	3051817_3051918	3052218_3052489	Novel	Clean	0	0	2	Low_Count	-	0
AT2G07360	37834	2	3053229_3053375	3053038_3053228	3053376_3053513	Novel	Clean	0	1	6	Low_Count	Imbalance	0.0769231
AT2G07360	37835	2	3053514_3053593	3053376_3053513	3053594_3053714	Novel	Not_Clean	0	0	4	Low_Count	-	0
AT2G07360	37836	2	3053715_3053839	3053594_3053714	3053840_3053935	Novel	Clean	0	0	11	-	-	0
AT2G07360	37837	2	3053936_3054073	3053840_3053935	3054074_3054094	Novel	Clean	0	0	7	Low_Count	-	0
AT2G07360	37838	2	3054095_3054211	3054074_3054094	3054212_3054306	Novel	Clean	0	0	8	Low_Count	-	0
AT2G07360	37839	2	3054307_3054468	3054212_3054306	3054469_3054569	Novel	Clean	0	0	2	Low_Count	-	0
AT2G07360	37840	2	3054570_3055042	3054469_3054569	3055043_3055105	Novel	Clean	0	0	8	Low_Count	-	0
AT2G07360	37841	2	3055106_3055343	3055043_3055105	3055344_3055450	Novel	Clean	0	0	5	Low_Count	-	0
AT2G07360	37842	2	3055451_3055785	3055344_3055450	3055786_3056005	Novel	Clean	0	0	4	Low_Count	-	0
AT2G07360	37843	2	3056006_3056243	3055786_3056005	3056244_3056336	Novel	Clean	0	0	4	Low_Count	-	0
AT2G07360	37845	2	3056492_3056719	3056432_3056491	3056720_3057010	Novel	Clean	0	0	1	Low_Count	-	0
AT2G07360	37846	2	3057011_3057093	3056720_3057010	3057094_3057214	Novel	Clean	0	0	1	Low_Count	-	0
AT2G07629	37883	2	3313333_3313369	3312873_3313332	3313370_3313424	Novel	Clean	9	14	0	-	Imbalance	1
AT2G07629	37884	2	3313425_3313449	3313370_3313424	3313450_3313502	Novel	Clean	15	16	0	-	Imbalance	1
AT2G07662	37923	2	3497183_3497654	3497073_3497182	3497655_3497794	Novel	Not_Clean	4	0	0	Low_Count	Imbalance	1
AT2G07667	37927	2	3364725_3365019	3364539_3364724	3365020_3365190	Novel	Clean	2	3	0	Low_Count	Imbalance	1
AT2G07698	37999	2	3362301_3362521	3361463_3362300	3362522_3364127	Novel	Clean	0	1	0	Low_Count	Imbalance	1
AT2G07706	38001	2	3382815_3383025	3382708_3382814	3383026_3383136	Novel	Clean	0	3	0	Low_Count	Imbalance	1
AT2G07715	38014	2	3411083_3411132	3410597_3411082	3411133_3412086	Novel	Clean	0	4	0	Low_Count	Imbalance	1
AT2G08915	38109	2	15890786_15891053	15890620_15890785	15891054_15891076	Novel	Not_Clean	0	8	0	Low_Count	Imbalance	1
AT2G09090	38159	2	16672180_16672344	16671195_16672179	16672345_16672443	Novel	Not_Clean	1	0	0	Low_Count	Imbalance	1
AT2G09200	38162	2	17035002_17035139	17034917_17035001	17035140_17035503	Novel	Not_Clean	1	1	0	Low_Count	Imbalance	1
AT2G09640	38176	2	18757316_18757730	18756673_18757315	18757731_18757928	Novel	Not_Clean	2	2	0	Low_Count	Imbalance	1
AT2G09665	38177	2	18858456_18858540	18858184_18858455	18858541_18859278	Novel	Not_Clean	3	5	0	Low_Count	Imbalance	1
AT2G09795	38178	2	3671616_3672205	3669906_3671615	3672206_3672228	Known	Not_Clean	0	5	0	Low_Count	Imbalance	1
AT2G09795	38179	2	3672126_3672205	3669906_3672125	3672206_3672766	Known	Not_Clean	6	5	2	Low_Count	-	0.733333
AT2G09885	38182	2	19440986_19441663	19440926_19440985	19441664_19441694	Novel	Not_Clean	6	0	0	Low_Count	Imbalance	1
AT2G09945	38183	2	19517617_19518424	19517593_19517616	19518425_19518626	Novel	Not_Clean	0	3	0	Low_Count	Imbalance	1
AT2G10940	38244	2	4310783_4311136	4310321_4310782	4311137_4312162	Known	Clean	0	0	56	-	-	0
AT2G10950	38245	2	4314538_4315524	4314243_4314537	4315525_4315944	Novel	Not_Clean	0	1	0	Low_Count	Imbalance	1
AT2G10950	38246	2	4315945_4316198	4315525_4315944	4316199_4316383	Novel	Clean	0	0	4	Low_Count	-	0
AT2G10950	38247	2	4316384_4317385	4316199_4316383	4317386_4317862	Novel	Clean	0	0	2	Low_Count	-	0
AT2G10950	38248	2	4314631_4315524	4314253_4314630	4315525_4315944	Novel	Not_Clean	0	1	0	Low_Count	Imbalance	1
AT2G11000	38255	2	4341556_4342110	4341105_4341555	4342111_4342209	Novel	Not_Clean	0	0	1	Low_Count	-	0
AT2G11000	38256	2	4342210_4342346	4342111_4342209	4342347_4342415	Novel	Clean	0	0	1	Low_Count	-	0
AT2G11000	38257	2	4342416_4342508	4342347_4342415	4342509_4342627	Novel	Clean	0	0	1	Low_Count	-	0
AT2G11000	38259	2	4342974_4343172	4342769_4342973	4343173_4343232	Novel	Clean	0	0	1	Low_Count	-	0
AT2G11000	38260	2	4343233_4343372	4343173_4343232	4343373_4343471	Novel	Clean	0	0	1	Low_Count	-	0
AT2G11000	38263	2	4344810_4344896	4344666_4344809	4344897_4345169	Novel	Clean	0	0	2	Low_Count	-	0
AT2G11000	38266	2	4346420_4346917	4346275_4346419	4346918_4347085	Novel	Clean	0	1	0	Low_Count	Imbalance	1
AT2G11000	38268	2	4347380_4347492	4347224_4347379	4347493_4347560	Novel	Not_Clean	0	0	1	Low_Count	-	0
AT2G11000	38269	2	4347561_4347632	4347493_4347560	4347633_4347974	Novel	Clean	0	0	7	Low_Count	-	0
AT2G11000	38271	2	4347380_4347548	4347224_4347379	4347549_4347560	Novel	Not_Clean	0	7	0	Low_Count	Imbalance	1
AT2G11225	38291	2	4478512_4478870	4478424_4478511	4478871_4478926	Novel	Clean	0	1	0	Low_Count	Imbalance	1
AT2G11225	38292	2	4478927_4481862	4478871_4478926	4481863_4481901	Novel	Clean	1	1	0	Low_Count	Imbalance	1
AT2G11225	38293	2	4481902_4482048	4481863_4481901	4482049_4482124	Novel	Clean	0	3	0	Low_Count	Imbalance	1
AT2G11225	38294	2	4482125_4482225	4482049_4482124	4482226_4482326	Novel	Clean	0	0	2	Low_Count	-	0
AT2G11225	38295	2	4482327_4482578	4482226_4482326	4482579_4482671	Novel	Clean	5	0	0	Low_Count	Imbalance	1
AT2G11225	38296	2	4482672_4482897	4482579_4482671	4482898_4483002	Novel	Clean	3	0	0	Low_Count	Imbalance	1
AT2G11520	38305	2	4619440_4619524	4619051_4619439	4619525_4619716	Novel	Clean	0	0	3	Low_Count	-	0
AT2G11520	38306	2	4619717_4619803	4619525_4619716	4619804_4620087	Novel	Clean	0	0	5	Low_Count	-	0
AT2G11520	38307	2	4620088_4620443	4619804_4620087	4620444_4620609	Novel	Clean	0	0	2	Low_Count	-	0
AT2G11520	38309	2	4620785_4620871	4620695_4620784	4620872_4621170	Novel	Clean	0	0	5	Low_Count	-	0
AT2G11520	38310	2	4621171_4621241	4620872_4621170	4621242_4621722	Novel	Clean	0	0	2	Low_Count	-	0
AT2G11890	38336	2	4803636_4804133	4802793_4803635	4804134_4804358	Novel	Clean	0	0	19	-	-	0
AT2G11890	38337	2	4803297_4803407	4802783_4803296	4803408_4803635	Known	Clean	25	31	0	-	-	1
AT2G11910	38338	2	4806211_4806308	4805480_4806210	4806309_4806349	Novel	Clean	0	0	45	-	-	0
AT2G11910	38339	2	4806350_4807047	4806309_4806349	4807048_4807384	Novel	Clean	0	2	25	-	Imbalance	0.0384615
AT2G11910	38340	2	4807167_4807276	4807048_4807166	4807277_4807441	Known	Clean	17	0	2	-	Imbalance	0.809524
AT2G12400	38346	2	5005519_5005598	5004884_5005518	5005599_5005923	Novel	Clean	0	0	1	Low_Count	-	0
AT2G12400	38347	2	5005924_5006010	5005599_5005923	5006011_5006082	Novel	Clean	0	0	1	Low_Count	-	0
AT2G12400	38348	2	5006083_5006167	5006011_5006082	5006168_5006204	Novel	Clean	0	0	2	Low_Count	-	0
AT2G12400	38349	2	5006205_5006276	5006168_5006204	5006277_5006335	Novel	Clean	0	0	3	Low_Count	-	0
AT2G12400	38350	2	5006336_5006416	5006277_5006335	5006417_5006701	Novel	Clean	0	0	3	Low_Count	-	0
AT2G12400	38351	2	5006702_5006778	5006417_5006701	5006779_5006960	Novel	Clean	0	0	3	Low_Count	-	0
AT2G12400	38352	2	5006961_5007767	5006779_5006960	5007768_5007961	Novel	Clean	0	0	4	Low_Count	-	0
AT2G12462	38355	2	5050954_5051206	5050434_5050953	5051207_5051613	Novel	Clean	0	0	1	Low_Count	-	0
AT2G12550	38375	2	5116948_5117046	5116760_5116947	5117047_5117149	Novel	Clean	0	0	1	Low_Count	-	0
AT2G13100	38402	2	5391152_5391228	5390118_5391151	5391229_5392151	Novel	Clean	0	0	1	Low_Count	-	0
AT2G13100	38403	2	5390456_5390911	5390118_5390455	5390912_5391151	Known	Not_Clean	1	5	0	Low_Count	-	1
AT2G13100	38404	2	5390456_5391013	5389887_5390455	5391014_5391151	Known	Not_Clean	1	3	0	Low_Count	-	1
AT2G13290	38411	2	5511804_5512015	5511562_5511803	5512016_5513838	Novel	Not_Clean	0	0	1	Low_Count	-	0
AT2G13360	38415	2	5539555_5539632	5539024_5539554	5539633_5539843	Novel	Clean	0	0	895	-	-	0
AT2G13360	38416	2	5539844_5539962	5539633_5539843	5539963_5540329	Novel	Clean	2	0	1058	-	Imbalance	0.000944287
AT2G13360	38417	2	5540330_5540412	5539963_5540329	5540413_5540935	Novel	Clean	5	12	868	-	-	0.00969766
AT2G13360	38418	2	5540936_5541234	5540413_5540935	5541235_5541409	Novel	Not_Clean	4	2	85	-	NotClean	0.0340909
AT2G13360	38419	2	5540931_5541234	5540413_5540930	5541235_5541355	Novel	Not_Clean	4	2	30	-	NotClean	0.0819082
AT2G13370	38428	2	5547604_5547682	5547424_5547603	5547683_5547769	Novel	Clean	0	0	2	Low_Count	-	0
AT2G13370	38429	2	5547770_5548138	5547683_5547769	5548139_5548249	Novel	Clean	0	0	4	Low_Count	-	0
AT2G13370	38433	2	5549592_5549668	5549528_5549591	5549669_5549793	Novel	Clean	0	0	2	Low_Count	-	0
AT2G13370	38434	2	5549794_5549890	5549669_5549793	5549891_5549984	Novel	Clean	0	0	2	Low_Count	-	0
AT2G13370	38435	2	5549985_5550341	5549891_5549984	5550342_5550409	Novel	Clean	0	0	2	Low_Count	-	0
AT2G13370	38437	2	5550689_5550965	5550497_5550688	5550966_5551100	Novel	Clean	0	0	2	Low_Count	-	0
AT2G13370	38443	2	5552664_5552791	5552560_5552663	5552792_5552851	Novel	Clean	0	0	2	Low_Count	-	0
AT2G13370	38444	2	5552852_5553144	5552792_5552851	5553145_5553228	Novel	Clean	0	0	2	Low_Count	-	0
AT2G13370	38448	2	5554644_5554798	5554576_5554643	5554799_5555626	Novel	Clean	0	0	2	Low_Count	-	0
AT2G13370	38449	2	5555627_5556204	5554799_5555626	5556205_5556560	Novel	Not_Clean	0	0	2	Low_Count	-	0
AT2G13440	38458	2	5594898_5595066	5594755_5594897	5595067_5595285	Novel	Clean	0	0	3	Low_Count	-	0
AT2G13440	38459	2	5595286_5595619	5595067_5595285	5595620_5595700	Novel	Clean	0	0	4	Low_Count	-	0
AT2G13440	38463	2	5597491_5597721	5597377_5597490	5597722_5597813	Novel	Clean	0	0	2	Low_Count	-	0
AT2G13440	38465	2	5598026_5598100	5597889_5598025	5598101_5598412	Novel	Clean	0	0	2	Low_Count	-	0
AT2G13540	38468	2	5637137_5637220	5636884_5637136	5637221_5637280	Novel	Clean	0	0	1	Low_Count	-	0
AT2G13540	38469	2	5637281_5637379	5637221_5637280	5637380_5637436	Novel	Clean	0	0	2	Low_Count	-	0
AT2G13540	38470	2	5637437_5637921	5637380_5637436	5637922_5637993	Novel	Clean	0	0	1	Low_Count	-	0
AT2G13540	38472	2	5638165_5638337	5638102_5638164	5638338_5638514	Novel	Clean	0	0	1	Low_Count	-	0
AT2G13540	38473	2	5638515_5638698	5638338_5638514	5638699_5638827	Novel	Clean	0	0	1	Low_Count	-	0
AT2G13540	38476	2	5639497_5639711	5639297_5639496	5639712_5639782	Novel	Clean	0	0	1	Low_Count	-	0
AT2G13540	38477	2	5639783_5640244	5639712_5639782	5640245_5640329	Novel	Clean	0	0	7	Low_Count	-	0
AT2G13540	38478	2	5640330_5640475	5640245_5640329	5640476_5640544	Novel	Clean	0	0	4	Low_Count	-	0
AT2G13540	38480	2	5640755_5641061	5640636_5640754	5641062_5641200	Novel	Clean	0	0	5	Low_Count	-	0
AT2G13540	38483	2	5642293_5642376	5641993_5642292	5642377_5642622	Novel	Clean	0	0	1	Low_Count	-	0
AT2G13555	38487	2	5649282_5649435	5649224_5649281	5649436_5649466	Novel	Not_Clean	8	6	0	Low_Count	Imbalance	1
AT2G13555	38488	2	5649467_5649696	5649436_5649466	5649697_5649727	Novel	Not_Clean	3	5	0	Low_Count	Imbalance	1
AT2G13560	38489	2	5650260_5650338	5649928_5650259	5650339_5650435	Novel	Clean	0	0	4	Low_Count	-	0
AT2G13560	38490	2	5650436_5650515	5650339_5650435	5650516_5650634	Novel	Clean	0	0	11	-	-	0
AT2G13560	38491	2	5650635_5650743	5650516_5650634	5650744_5650911	Novel	Clean	0	0	10	-	-	0
AT2G13560	38492	2	5650912_5651071	5650744_5650911	5651072_5651200	Novel	Clean	0	0	5	Low_Count	-	0
AT2G13560	38493	2	5651201_5651290	5651072_5651200	5651291_5651351	Novel	Clean	0	0	6	Low_Count	-	0
AT2G13560	38494	2	5651352_5651782	5651291_5651351	5651783_5651886	Novel	Clean	0	0	3	Low_Count	-	0
AT2G13560	38495	2	5651887_5651962	5651783_5651886	5651963_5652046	Novel	Clean	0	0	18	-	-	0
AT2G13560	38496	2	5652047_5652326	5651963_5652046	5652327_5652433	Novel	Clean	0	0	12	-	-	0
AT2G13560	38497	2	5652434_5652688	5652327_5652433	5652689_5652800	Novel	Clean	0	0	4	Low_Count	-	0
AT2G13560	38498	2	5652801_5652999	5652689_5652800	5653000_5653113	Novel	Clean	0	0	1	Low_Count	-	0
AT2G13560	38499	2	5653114_5653261	5653000_5653113	5653262_5653327	Novel	Clean	0	0	8	Low_Count	-	0
AT2G13560	38500	2	5653328_5653575	5653262_5653327	5653576_5653648	Novel	Clean	0	0	4	Low_Count	-	0
AT2G13560	38501	2	5653649_5653745	5653576_5653648	5653746_5653832	Novel	Clean	0	0	1	Low_Count	-	0
AT2G13560	38502	2	5653833_5653916	5653746_5653832	5653917_5653971	Novel	Clean	0	0	4	Low_Count	-	0
AT2G13560	38503	2	5653972_5654078	5653917_5653971	5654079_5654150	Novel	Clean	0	0	7	Low_Count	-	0
AT2G13560	38504	2	5654151_5654496	5654079_5654150	5654497_5654559	Novel	Clean	0	0	7	Low_Count	-	0
AT2G13560	38505	2	5654560_5654653	5654497_5654559	5654654_5654768	Novel	Clean	0	0	8	Low_Count	-	0
AT2G13560	38506	2	5654769_5655028	5654654_5654768	5655029_5655320	Novel	Clean	0	0	10	-	-	0
AT2G13650	38508	2	5687637_5687737	5687316_5687636	5687738_5687835	Novel	Clean	0	0	1	Low_Count	-	0
AT2G13650	38510	2	5688106_5688187	5687989_5688105	5688188_5688342	Novel	Clean	0	0	1	Low_Count	-	0
AT2G13650	38511	2	5688343_5688890	5688188_5688342	5688891_5688989	Novel	Clean	0	0	4	Low_Count	-	0
AT2G13650	38512	2	5688990_5689496	5688891_5688989	5689497_5689626	Novel	Clean	0	0	1	Low_Count	-	0
AT2G13650	38513	2	5689627_5689953	5689497_5689626	5689954_5690317	Known	Not_Clean	0	0	2	Low_Count	-	0
AT2G13650	38516	2	5689562_5689953	5689497_5689561	5689954_5690317	Known	Not_Clean	2	0	0	Low_Count	Imbalance	1
AT2G13660	38517	2	5692618_5692681	5692097_5692617	5692682_5693016	Novel	Not_Clean	12	13	0	-	Imbalance	1
AT2G13665	38518	2	5692309_5692402	5692126_5692308	5692403_5692813	Known	Clean	14	19	0	-	-	1
AT2G13665	38519	2	5692776_5692812	5692148_5692775	5692813_5693006	Known	Clean	14	12	0	-	-	1
AT2G13790	38573	2	5744375_5745133	5744298_5744374	5745134_5745262	Novel	Clean	0	0	1	Low_Count	-	0
AT2G13800	38577	2	5753193_5753260	5753105_5753192	5753261_5753357	Known	Clean	1	2	0	Low_Count	-	1
AT2G13800	38578	2	5753358_5753497	5753261_5753357	5753498_5753639	Novel	Clean	0	0	1	Low_Count	-	0
AT2G13800	38586	2	5756148_5756256	5755806_5756147	5756257_5756651	Novel	Clean	0	0	1	Low_Count	-	0
AT2G13800	38587	2	5756652_5756741	5756257_5756651	5756742_5757239	Novel	Clean	0	0	3	Low_Count	-	0
AT2G13820	38597	2	5774450_5775839	5774089_5774449	5775840_5775875	Novel	Not_Clean	0	0	4	Low_Count	-	0
AT2G13820	38598	2	5775876_5775960	5775840_5775875	5775961_5776302	Novel	Clean	0	0	4	Low_Count	-	0
AT2G13840	38599	2	5789029_5789114	5788445_5789028	5789115_5789284	Novel	Clean	0	0	1	Low_Count	-	0
AT2G13840	38600	2	5789285_5789657	5789115_5789284	5789658_5789969	Novel	Clean	0	0	4	Low_Count	-	0
AT2G13840	38602	2	5790192_5790772	5790067_5790191	5790773_5791128	Novel	Clean	0	2	8	Low_Count	Imbalance	0.111111
AT2G14045	38615	2	5906639_5906997	5906420_5906638	5906998_5907150	Known	Not_Clean	0	3	3	Low_Count	Imbalance	0.333333
AT2G14045	38616	2	5907151_5907252	5906998_5907150	5907253_5907325	Novel	Clean	0	0	11	-	-	0
AT2G14045	38617	2	5907326_5907434	5907253_5907325	5907435_5907483	Novel	Clean	0	0	8	Low_Count	-	0
AT2G14045	38618	2	5907484_5907809	5907435_5907483	5907810_5907933	Novel	Clean	0	0	6	Low_Count	-	0
AT2G14045	38619	2	5907934_5908049	5907810_5907933	5908050_5908429	Novel	Not_Clean	0	0	18	-	-	0
AT2G14045	38620	2	5906639_5907003	5906550_5906638	5907004_5907150	Known	Not_Clean	0	3	0	Low_Count	Imbalance	1
AT2G14045	38621	2	5907891_5908219	5907810_5907890	5908220_5908374	Novel	Not_Clean	14	8	0	-	Imbalance	1
AT2G14080	38644	2	5925824_5926195	5925119_5925823	5926196_5927306	Novel	Clean	0	0	1	Low_Count	-	0
AT2G14080	38645	2	5927307_5927406	5926196_5927306	5927407_5927709	Novel	Clean	0	0	2	Low_Count	-	0
AT2G14110	38652	2	5952115_5952279	5951823_5952114	5952280_5952451	Novel	Clean	0	0	1	Low_Count	-	0
AT2G14120	38655	2	5954391_5954466	5953963_5954390	5954467_5954566	Novel	Not_Clean	0	0	4	Low_Count	-	0
AT2G14120	38656	2	5954567_5954650	5954467_5954566	5954651_5954703	Novel	Clean	0	0	6	Low_Count	-	0
AT2G14120	38657	2	5954704_5954836	5954651_5954703	5954837_5954983	Novel	Clean	0	0	5	Low_Count	-	0
AT2G14120	38658	2	5954984_5955072	5954837_5954983	5955073_5955215	Novel	Clean	0	0	10	-	-	0
AT2G14120	38659	2	5955216_5955418	5955073_5955215	5955419_5955461	Novel	Clean	0	0	2	Low_Count	-	0
AT2G14120	38660	2	5955462_5955611	5955419_5955461	5955612_5955707	Novel	Not_Clean	0	0	2	Low_Count	-	0
AT2G14120	38662	2	5955916_5956122	5955802_5955915	5956123_5956260	Novel	Clean	0	0	7	Low_Count	-	0
AT2G14120	38663	2	5956261_5956343	5956123_5956260	5956344_5956436	Novel	Clean	0	0	4	Low_Count	-	0
AT2G14120	38664	2	5956437_5956574	5956344_5956436	5956575_5956667	Novel	Clean	0	0	5	Low_Count	-	0
AT2G14120	38665	2	5956668_5957298	5956575_5956667	5957299_5957408	Novel	Not_Clean	0	0	2	Low_Count	-	0
AT2G14120	38666	2	5957409_5957510	5957299_5957408	5957511_5957559	Novel	Clean	0	0	6	Low_Count	-	0
AT2G14120	38667	2	5957560_5957926	5957511_5957559	5957927_5958040	Novel	Clean	0	0	3	Low_Count	-	0
AT2G14120	38668	2	5958041_5958432	5957927_5958040	5958433_5958492	Novel	Clean	0	0	2	Low_Count	-	0
AT2G14120	38669	2	5958493_5958587	5958433_5958492	5958588_5958656	Novel	Clean	0	0	6	Low_Count	-	0
AT2G14120	38670	2	5958657_5958952	5958588_5958656	5958953_5959054	Novel	Clean	0	0	3	Low_Count	-	0
AT2G14120	38672	2	5959178_5959273	5959149_5959177	5959274_5959556	Novel	Clean	0	0	1	Low_Count	-	0
AT2G14120	38673	2	5959557_5959646	5959274_5959556	5959647_5960263	Novel	Clean	0	0	3	Low_Count	-	0
AT2G14170	38678	2	5977834_5977921	5977272_5977833	5977922_5978012	Known	Clean	1	0	30	-	Imbalance	0.0163934
AT2G14170	38679	2	5978013_5978109	5977922_5978012	5978110_5978188	Novel	Clean	0	0	36	-	-	0
AT2G14170	38680	2	5978189_5978275	5978110_5978188	5978276_5978319	Novel	Clean	0	0	36	-	-	0
AT2G14170	38681	2	5978320_5978411	5978276_5978319	5978412_5978447	Novel	Clean	0	0	50	-	-	0
AT2G14170	38682	2	5978448_5978516	5978412_5978447	5978517_5978594	Novel	Clean	6	11	47	-	-	0.153153
AT2G14170	38683	2	5978595_5978794	5978517_5978594	5978795_5978875	Novel	Clean	0	0	74	-	-	0
AT2G14170	38684	2	5978876_5978986	5978795_5978875	5978987_5979077	Novel	Clean	0	0	81	-	-	0
AT2G14170	38685	2	5979078_5979365	5978987_5979077	5979366_5979517	Novel	Clean	0	0	78	-	-	0
AT2G14170	38686	2	5979518_5979606	5979366_5979517	5979607_5979657	Novel	Clean	0	0	79	-	-	0
AT2G14170	38687	2	5979658_5979915	5979607_5979657	5979916_5979981	Novel	Clean	0	0	68	-	-	0
AT2G14170	38688	2	5979982_5980174	5979916_5979981	5980175_5980254	Novel	Clean	0	0	69	-	-	0
AT2G14170	38689	2	5980255_5980516	5980175_5980254	5980517_5980580	Novel	Clean	0	0	101	-	-	0
AT2G14170	38690	2	5980581_5980686	5980517_5980580	5980687_5980841	Novel	Clean	0	0	90	-	-	0
AT2G14170	38691	2	5980842_5980937	5980687_5980841	5980938_5981016	Novel	Clean	0	0	76	-	-	0
AT2G14170	38692	2	5981017_5981084	5980938_5981016	5981085_5981246	Novel	Clean	0	0	78	-	-	0
AT2G14170	38693	2	5981247_5981334	5981085_5981246	5981335_5981406	Novel	Clean	0	0	45	-	-	0
AT2G14170	38694	2	5981407_5981480	5981335_5981406	5981481_5981578	Novel	Clean	0	0	31	-	-	0
AT2G14170	38695	2	5981579_5981661	5981481_5981578	5981662_5981899	Novel	Not_Clean	0	0	15	-	-	0
AT2G14210	38697	2	6019026_6021159	6018809_6019025	6021160_6021238	Novel	Clean	0	0	1	Low_Count	-	0
AT2G14210	38698	2	6021239_6022525	6021160_6021238	6022526_6022587	Novel	Clean	0	0	1	Low_Count	-	0
AT2G14210	38699	2	6022588_6022797	6022526_6022587	6022798_6022897	Novel	Clean	0	0	1	Low_Count	-	0
AT2G14210	38700	2	6022898_6023003	6022798_6022897	6023004_6023045	Novel	Clean	0	0	1	Low_Count	-	0
AT2G14255	38705	2	6037211_6037281	6036804_6037210	6037282_6037422	Novel	Clean	0	0	3	Low_Count	-	0
AT2G14255	38706	2	6037423_6037583	6037282_6037422	6037584_6037696	Novel	Clean	1	1	1	Low_Count	Imbalance	0.5
AT2G14255	38707	2	6037697_6037832	6037584_6037696	6037833_6037912	Novel	Clean	0	0	3	Low_Count	-	0
AT2G14255	38708	2	6037913_6038202	6037833_6037912	6038203_6038366	Novel	Clean	0	0	2	Low_Count	-	0
AT2G14255	38709	2	6038367_6039083	6038203_6038366	6039084_6039222	Novel	Clean	0	0	4	Low_Count	-	0
AT2G14255	38710	2	6039223_6039317	6039084_6039222	6039318_6039417	Novel	Clean	0	0	9	Low_Count	-	0
AT2G14255	38711	2	6039418_6039630	6039318_6039417	6039631_6039688	Novel	Clean	0	0	3	Low_Count	-	0
AT2G14255	38712	2	6039689_6039943	6039631_6039688	6039944_6040018	Novel	Clean	0	0	2	Low_Count	-	0
AT2G14255	38713	2	6040019_6040097	6039944_6040018	6040098_6040196	Novel	Clean	0	0	1	Low_Count	-	0
AT2G14255	38714	2	6040197_6040321	6040098_6040196	6040322_6040400	Novel	Clean	0	0	10	-	-	0
AT2G14255	38715	2	6040401_6040477	6040322_6040400	6040478_6040626	Novel	Clean	0	0	6	Low_Count	-	0
AT2G14255	38716	2	6040627_6040715	6040478_6040626	6040716_6041097	Novel	Clean	0	0	7	Low_Count	-	0
AT2G14260	38717	2	6041534_6041621	6041146_6041533	6041622_6041696	Novel	Clean	0	0	5	Low_Count	-	0
AT2G14260	38718	2	6041697_6041911	6041622_6041696	6041912_6042025	Novel	Not_Clean	0	0	10	-	-	0
AT2G14260	38719	2	6042026_6042121	6041912_6042025	6042122_6042223	Novel	Clean	0	0	12	-	-	0
AT2G14260	38720	2	6042224_6042386	6042122_6042223	6042387_6042487	Novel	Clean	3	0	11	-	Imbalance	0.12
AT2G14260	38721	2	6042488_6042580	6042387_6042487	6042581_6042674	Novel	Clean	0	0	12	-	-	0
AT2G14260	38722	2	6042675_6042807	6042581_6042674	6042808_6042870	Novel	Clean	0	0	22	-	-	0
AT2G14260	38723	2	6042871_6042948	6042808_6042870	6042949_6043059	Novel	Clean	0	0	8	Low_Count	-	0
AT2G14260	38724	2	6043060_6043148	6042949_6043059	6043149_6043247	Novel	Clean	0	0	12	-	-	0
AT2G14260	38725	2	6043248_6043337	6043149_6043247	6043338_6043534	Novel	Clean	0	0	19	-	-	0
AT2G14260	38726	2	6043535_6043775	6043338_6043534	6043776_6043974	Known	Not_Clean	2	0	4	Low_Count	Imbalance	0.2
AT2G14260	38727	2	6043535_6043622	6043338_6043534	6043623_6043974	Known	Not_Clean	2	2	0	Low_Count	NotClean	1
AT2G14285	38735	2	6052682_6052852	6052332_6052681	6052853_6052917	Novel	Clean	0	0	2	Low_Count	-	0
AT2G14285	38736	2	6052918_6053097	6052853_6052917	6053098_6053135	Novel	Clean	0	0	3	Low_Count	-	0
AT2G14530	38783	2	6187884_6188028	6187371_6187883	6188029_6188206	Novel	Clean	0	0	1	Low_Count	-	0
AT2G14530	38784	2	6188207_6188432	6188029_6188206	6188433_6188573	Novel	Clean	0	0	5	Low_Count	-	0
AT2G14530	38785	2	6188574_6189083	6188433_6188573	6189084_6189204	Novel	Clean	0	0	2	Low_Count	-	0
AT2G14530	38786	2	6189205_6189458	6189084_6189204	6189459_6189593	Novel	Clean	0	0	7	Low_Count	-	0
AT2G14530	38787	2	6189594_6189873	6189459_6189593	6189874_6190380	Novel	Clean	0	0	2	Low_Count	-	0
AT2G14680	38800	2	6279169_6279252	6279060_6279168	6279253_6279291	Novel	Clean	0	0	1	Low_Count	-	0
AT2G14680	38801	2	6279292_6279380	6279253_6279291	6279381_6279464	Novel	Clean	0	0	1	Low_Count	-	0
AT2G14680	38804	2	6279956_6280160	6279853_6279955	6280161_6280301	Novel	Clean	0	0	2	Low_Count	-	0
AT2G14680	38805	2	6280302_6281110	6280161_6280301	6281111_6281179	Novel	Clean	0	0	2	Low_Count	-	0
AT2G14680	38808	2	6281669_6282026	6281408_6281668	6282027_6282110	Novel	Clean	0	0	3	Low_Count	-	0
AT2G14680	38809	2	6282111_6282324	6282027_6282110	6282325_6282435	Novel	Clean	0	0	2	Low_Count	-	0
AT2G14680	38810	2	6282436_6282539	6282325_6282435	6282540_6282610	Novel	Clean	0	0	2	Low_Count	-	0
AT2G14720	38835	2	6300977_6301153	6300488_6300976	6301154_6301263	Novel	Clean	0	0	5	Low_Count	-	0
AT2G14720	38836	2	6301264_6301423	6301154_6301263	6301424_6301552	Novel	Clean	0	0	8	Low_Count	-	0
AT2G14720	38837	2	6301553_6301643	6301424_6301552	6301644_6301710	Novel	Clean	0	0	4	Low_Count	-	0
AT2G14720	38838	2	6301711_6301802	6301644_6301710	6301803_6301885	Novel	Clean	0	0	12	-	-	0
AT2G14720	38839	2	6301886_6302232	6301803_6301885	6302233_6302314	Novel	Clean	0	1	10	-	Imbalance	0.047619
AT2G14720	38840	2	6302315_6302381	6302233_6302314	6302382_6302458	Novel	Clean	0	0	10	-	-	0
AT2G14720	38841	2	6302459_6302597	6302382_6302458	6302598_6302681	Novel	Clean	0	0	12	-	-	0
AT2G14720	38842	2	6302682_6302754	6302598_6302681	6302755_6302824	Novel	Clean	0	0	15	-	-	0
AT2G14720	38843	2	6302825_6302902	6302755_6302824	6302903_6302991	Novel	Clean	0	0	14	-	-	0
AT2G14720	38844	2	6302992_6303080	6302903_6302991	6303081_6303773	Novel	Clean	0	0	10	-	-	0
AT2G14720	38845	2	6303774_6303852	6303081_6303773	6303853_6304445	Novel	Clean	0	0	3	Low_Count	-	0
AT2G14720	38846	2	6304172_6304181	6303853_6304171	6304182_6304394	Known	Clean	6	6	0	Low_Count	-	1
AT2G14740	38848	2	6309986_6310062	6309293_6309985	6310063_6310151	Novel	Clean	0	0	12	-	-	0
AT2G14740	38849	2	6310152_6310251	6310063_6310151	6310252_6310321	Novel	Clean	0	0	9	Low_Count	-	0
AT2G14740	38850	2	6310322_6310394	6310252_6310321	6310395_6310478	Novel	Clean	0	0	5	Low_Count	-	0
AT2G14740	38851	2	6310479_6310822	6310395_6310478	6310823_6310899	Novel	Clean	0	0	3	Low_Count	-	0
AT2G14740	38852	2	6310900_6310963	6310823_6310899	6310964_6311045	Novel	Clean	0	0	3	Low_Count	-	0
AT2G14740	38853	2	6311046_6311415	6310964_6311045	6311416_6311498	Novel	Clean	0	0	7	Low_Count	-	0
AT2G14740	38854	2	6311499_6311578	6311416_6311498	6311579_6311645	Novel	Clean	0	0	5	Low_Count	-	0
AT2G14740	38855	2	6311646_6311733	6311579_6311645	6311734_6311862	Novel	Clean	0	0	6	Low_Count	-	0
AT2G14740	38856	2	6311863_6311966	6311734_6311862	6311967_6312076	Novel	Clean	0	0	9	Low_Count	-	0
AT2G14740	38857	2	6312077_6312204	6311967_6312076	6312205_6312726	Novel	Clean	0	0	5	Low_Count	-	0
AT2G14740	38858	2	6312349_6312441	6312205_6312348	6312442_6312726	Known	Clean	1	0	0	Low_Count	Imbalance	1
AT2G14750	38859	2	6314324_6314402	6313883_6314323	6314403_6314543	Novel	Clean	0	0	4	Low_Count	-	0
AT2G14750	38860	2	6314544_6314627	6314403_6314543	6314628_6314777	Novel	Clean	0	0	1	Low_Count	-	0
AT2G14750	38861	2	6314778_6314862	6314628_6314777	6314863_6314981	Novel	Clean	0	0	6	Low_Count	-	0
AT2G14750	38862	2	6314982_6315069	6314863_6314981	6315070_6315154	Novel	Clean	0	0	2	Low_Count	-	0
AT2G14750	38863	2	6315155_6315239	6315070_6315154	6315240_6315286	Novel	Clean	0	0	3	Low_Count	-	0
AT2G14750	38864	2	6315287_6315408	6315240_6315286	6315409_6316047	Novel	Clean	0	0	5	Low_Count	-	0
AT2G14825	38878	2	6362569_6362648	6362411_6362568	6362649_6362788	Novel	Clean	0	0	1	Low_Count	-	0
AT2G14825	38879	2	6362789_6363555	6362649_6362788	6363556_6363681	Novel	Clean	0	0	2	Low_Count	-	0
AT2G14825	38880	2	6363682_6363763	6363556_6363681	6363764_6364093	Novel	Clean	0	0	4	Low_Count	-	0
AT2G14835	38883	2	6366975_6367174	6366888_6366974	6367175_6367261	Known	Clean	0	0	2	Low_Count	-	0
AT2G14835	38884	2	6367262_6367548	6367175_6367261	6367549_6367629	Novel	Clean	0	0	9	Low_Count	-	0
AT2G14835	38885	2	6367630_6368139	6367549_6367629	6368140_6368257	Novel	Clean	0	0	10	-	-	0
AT2G14835	38886	2	6368258_6368355	6368140_6368257	6368356_6368450	Novel	Clean	0	0	4	Low_Count	-	0
AT2G14835	38887	2	6368451_6369234	6368356_6368450	6369235_6369306	Novel	Clean	0	0	8	Low_Count	-	0
AT2G14835	38888	2	6369307_6369535	6369235_6369306	6369536_6369790	Novel	Clean	0	0	7	Low_Count	-	0
AT2G14835	38889	2	6369791_6369897	6369536_6369790	6369898_6370009	Novel	Clean	0	0	21	-	-	0
AT2G14835	38890	2	6370010_6370221	6369898_6370009	6370222_6370408	Novel	Clean	0	0	12	-	-	0
AT2G14835	38891	2	6370409_6370522	6370222_6370408	6370523_6371126	Novel	Clean	0	0	20	-	-	0
AT2G14850	38892	2	6385962_6386311	6385804_6385961	6386312_6387570	Novel	Clean	0	0	2	Low_Count	-	0
AT2G14880	38896	2	6393803_6394532	6393310_6393802	6394533_6395000	Novel	Not_Clean	0	0	23	-	-	0
AT2G14890	38899	2	6400189_6400689	6399405_6400188	6400690_6401149	Known	Clean	0	0	20	-	-	0
AT2G14910	38901	2	6407063_6407240	6406389_6407062	6407241_6407485	Known	Clean	0	0	175	-	-	0
AT2G14910	38902	2	6407486_6407582	6407241_6407485	6407583_6407690	Novel	Clean	0	0	108	-	-	0
AT2G14910	38903	2	6407691_6407816	6407583_6407690	6407817_6408081	Novel	Clean	0	0	104	-	-	0
AT2G14910	38904	2	6408082_6408578	6407817_6408081	6408579_6409167	Novel	Clean	0	0	98	-	-	0
AT2G15000	38912	2	6481208_6481870	6480817_6481207	6481871_6481989	Known	Not_Clean	0	0	3	Low_Count	-	0
AT2G15000	38913	2	6481990_6482161	6481871_6481989	6482162_6482425	Novel	Clean	0	0	2	Low_Count	-	0
AT2G15050	38921	2	6519226_6519878	6518749_6519225	6519879_6521549	Known	Not_Clean	64	0	13	-	Imbalance	0.711111
AT2G15050	38922	2	6519247_6519878	6518749_6519246	6519879_6521549	Known	Not_Clean	32	0	4	-	Imbalance	0.8
AT2G15230	38931	2	6612810_6612902	6612480_6612809	6612903_6613007	Novel	Clean	0	0	18	-	-	0
AT2G15230	38932	2	6613008_6613103	6612903_6613007	6613104_6613244	Novel	Clean	0	0	4	Low_Count	-	0
AT2G15230	38933	2	6613245_6613546	6613104_6613244	6613547_6613657	Novel	Clean	0	0	9	Low_Count	-	0
AT2G15230	38934	2	6613658_6613736	6613547_6613657	6613737_6613880	Novel	Clean	0	0	3	Low_Count	-	0
AT2G15230	38935	2	6613881_6613952	6613737_6613880	6613953_6613993	Novel	Clean	0	0	6	Low_Count	-	0
AT2G15230	38936	2	6613994_6614084	6613953_6613993	6614085_6614161	Novel	Clean	0	0	5	Low_Count	-	0
AT2G15230	38937	2	6614162_6614644	6614085_6614161	6614645_6614740	Novel	Clean	0	0	4	Low_Count	-	0
AT2G15230	38938	2	6614741_6614881	6614645_6614740	6614882_6615457	Novel	Clean	0	0	4	Low_Count	-	0
AT2G15240	38939	2	6616045_6616133	6615456_6616044	6616134_6616205	Novel	Clean	0	0	26	-	-	0
AT2G15240	38940	2	6616206_6616299	6616134_6616205	6616300_6616422	Novel	Clean	0	0	26	-	-	0
AT2G15240	38941	2	6616423_6616527	6616300_6616422	6616528_6616586	Novel	Clean	0	0	10	-	-	0
AT2G15240	38942	2	6616587_6616786	6616528_6616586	6616787_6616855	Novel	Clean	0	0	20	-	-	0
AT2G15240	38943	2	6616856_6617222	6616787_6616855	6617223_6617318	Novel	Clean	0	0	20	-	-	0
AT2G15240	38944	2	6617319_6617420	6617223_6617318	6617421_6617511	Novel	Clean	0	0	14	-	-	0
AT2G15240	38945	2	6617512_6617812	6617421_6617511	6617813_6617838	Novel	Clean	0	0	22	-	-	0
AT2G15240	38946	2	6617839_6618258	6617813_6617838	6618259_6618326	Novel	Clean	0	0	24	-	-	0
AT2G15240	38947	2	6618327_6618772	6618259_6618326	6618773_6619074	Novel	Clean	0	0	12	-	-	0
AT2G15270	38953	2	6638219_6638919	6637831_6638218	6638920_6639429	Novel	Clean	0	0	5	Low_Count	-	0
AT2G15280	38956	2	6640503_6640810	6640322_6640502	6640811_6640952	Novel	Clean	0	0	3	Low_Count	-	0
AT2G15280	38958	2	6641100_6641241	6641030_6641099	6641242_6641414	Novel	Not_Clean	0	0	1	Low_Count	-	0
AT2G15280	38959	2	6641415_6641975	6641242_6641414	6641976_6642353	Novel	Clean	0	0	1	Low_Count	-	0
AT2G15280	38960	2	6640953_6641288	6640811_6640952	6641289_6641414	Novel	Not_Clean	0	1	0	Low_Count	Imbalance	1
AT2G15290	38961	2	6642626_6642709	6642300_6642625	6642710_6642913	Novel	Clean	0	0	1	Low_Count	-	0
AT2G15290	38962	2	6642914_6643185	6642710_6642913	6643186_6643443	Novel	Clean	0	0	1	Low_Count	-	0
AT2G15290	38963	2	6643444_6643696	6643186_6643443	6643697_6644055	Novel	Clean	0	0	3	Low_Count	-	0
AT2G15300	38964	2	6651314_6651459	6649115_6651313	6651460_6652232	Novel	Clean	1	0	0	Low_Count	Imbalance	1
AT2G15310	38966	2	6654507_6654595	6654436_6654506	6654596_6654715	Novel	Clean	0	0	1	Low_Count	-	0
AT2G15430	38983	2	6734110_6734363	6733534_6734109	6734364_6734601	Novel	Clean	0	0	3	Low_Count	-	0
AT2G15430	38984	2	6734602_6735209	6734364_6734601	6735210_6735819	Known	Not_Clean	0	0	2	Low_Count	-	0
AT2G15480	38996	2	6760330_6763245	6759989_6760329	6763246_6763501	Novel	Not_Clean	1	3	0	Low_Count	Imbalance	1
AT2G15490	38997	2	6762732_6762925	6761635_6762731	6762926_6763500	Novel	Not_Clean	0	0	1	Low_Count	-	0
AT2G15490	38998	2	6762314_6763149	6761635_6762313	6763150_6763474	Novel	Not_Clean	2	1	0	Low_Count	Imbalance	1
AT2G15490	38999	2	6762732_6762934	6761635_6762731	6762935_6763474	Novel	Not_Clean	0	1	0	Low_Count	Imbalance	1
AT2G15530	39006	2	6775827_6776249	6774084_6775826	6776250_6776300	Novel	Clean	0	0	2	Low_Count	-	0
AT2G15530	39007	2	6776301_6776428	6776250_6776300	6776429_6776527	Novel	Clean	0	0	1	Low_Count	-	0
AT2G15560	39017	2	6789798_6789939	6787866_6789797	6789940_6790215	Novel	Clean	0	0	1	Low_Count	-	0
AT2G15560	39018	2	6788942_6789073	6787869_6788941	6789074_6789797	Known	Clean	7	3	0	Low_Count	-	1
AT2G15570	39019	2	6791876_6792700	6791104_6791875	6792701_6792978	Novel	Not_Clean	0	0	28	-	-	0
AT2G15580	39021	2	6797873_6798025	6797111_6797872	6798026_6798141	Novel	Clean	0	0	26	-	-	0
AT2G15580	39022	2	6798142_6798526	6798026_6798141	6798527_6798939	Known	Not_Clean	14	0	4	-	Imbalance	0.636364
AT2G15580	39023	2	6798142_6798521	6798026_6798141	6798522_6798933	Known	Not_Clean	14	0	3	-	Imbalance	0.7
AT2G15620	39027	2	6810928_6811123	6810395_6810927	6811124_6811478	Novel	Clean	0	0	2	Low_Count	-	0
AT2G15620	39028	2	6811479_6811559	6811124_6811478	6811560_6811848	Novel	Clean	0	0	4	Low_Count	-	0
AT2G15620	39029	2	6811849_6811925	6811560_6811848	6811926_6812941	Novel	Clean	0	0	4	Low_Count	-	0
AT2G15695	39031	2	6834694_6834877	6833880_6834693	6834878_6835019	Novel	Clean	0	0	19	-	-	0
AT2G15695	39032	2	6835020_6835098	6834878_6835019	6835099_6835338	Novel	Clean	0	0	8	Low_Count	-	0
AT2G15695	39033	2	6835339_6835448	6835099_6835338	6835449_6835484	Novel	Clean	0	0	17	-	-	0
AT2G15695	39034	2	6835485_6835587	6835449_6835484	6835588_6835668	Novel	Clean	0	0	20	-	-	0
AT2G15695	39035	2	6835669_6835793	6835588_6835668	6835794_6835851	Novel	Clean	0	0	16	-	-	0
AT2G15695	39036	2	6835852_6836130	6835794_6835851	6836131_6836538	Novel	Clean	0	0	14	-	-	0
AT2G15730	39045	2	6850732_6851186	6850473_6850731	6851187_6851366	Novel	Clean	0	0	1	Low_Count	-	0
AT2G15730	39046	2	6851367_6851468	6851187_6851366	6851469_6851624	Novel	Clean	0	0	1	Low_Count	-	0
AT2G15790	39054	2	6878774_6879333	6878669_6878773	6879334_6879386	Novel	Clean	0	0	1	Low_Count	-	0
AT2G15790	39055	2	6879387_6879496	6879334_6879386	6879497_6879584	Novel	Clean	0	0	1	Low_Count	-	0
AT2G15790	39056	2	6879585_6879683	6879497_6879584	6879684_6880184	Novel	Clean	0	0	1	Low_Count	-	0
AT2G15860	39059	2	6905930_6906452	6905379_6905929	6906453_6906663	Novel	Not_Clean	0	0	2	Low_Count	-	0
AT2G15860	39060	2	6906664_6906792	6906453_6906663	6906793_6906883	Novel	Clean	0	0	7	Low_Count	-	0
AT2G15860	39061	2	6906884_6907225	6906793_6906883	6907226_6907482	Novel	Clean	0	0	6	Low_Count	-	0
AT2G15860	39062	2	6907483_6907574	6907226_6907482	6907575_6907763	Novel	Clean	0	0	1	Low_Count	-	0
AT2G15860	39063	2	6907764_6907836	6907575_6907763	6907837_6907906	Novel	Clean	0	0	1	Low_Count	-	0
AT2G15860	39064	2	6907907_6908415	6907837_6907906	6908416_6908513	Novel	Clean	0	0	1	Low_Count	-	0
AT2G15860	39065	2	6908514_6908724	6908416_6908513	6908725_6908925	Novel	Not_Clean	0	0	2	Low_Count	-	0
AT2G15880	39071	2	6920171_6920267	6917514_6920170	6920268_6920319	Novel	Clean	8	8	0	Low_Count	Imbalance	1
AT2G15890	39072	2	6921517_6921600	6920369_6921516	6921601_6921674	Novel	Clean	0	0	86	-	-	0
AT2G15890	39073	2	6921675_6921761	6921601_6921674	6921762_6922161	Novel	Clean	0	0	73	-	-	0
AT2G15890	39074	2	6921387_6921470	6920369_6921386	6921471_6921516	Known	Clean	99	111	3	-	-	0.972222
AT2G15900	39076	2	6928161_6928264	6927758_6928160	6928265_6928442	Novel	Clean	0	0	3	Low_Count	-	0
AT2G15900	39080	2	6929840_6929993	6929739_6929839	6929994_6930138	Novel	Clean	0	0	3	Low_Count	-	0
AT2G15900	39081	2	6930139_6930220	6929994_6930138	6930221_6930289	Novel	Clean	0	0	2	Low_Count	-	0
AT2G15900	39082	2	6930290_6930381	6930221_6930289	6930382_6930427	Novel	Clean	0	0	2	Low_Count	-	0
AT2G15900	39083	2	6930428_6930638	6930382_6930427	6930639_6931099	Novel	Clean	0	0	2	Low_Count	-	0
AT2G15900	39084	2	6931100_6931331	6930639_6931099	6931332_6931411	Novel	Clean	0	0	3	Low_Count	-	0
AT2G15900	39088	2	6932270_6932412	6932187_6932269	6932413_6932791	Novel	Not_Clean	0	0	1	Low_Count	-	0
AT2G15910	39092	2	6934617_6935096	6934531_6934616	6935097_6935424	Novel	Not_Clean	0	66	0	-	Imbalance	1
AT2G15910	39093	2	6934504_6935086	6934041_6934503	6935087_6935514	Novel	Not_Clean	0	0	65	-	-	0
AT2G15970	39096	2	6950333_6950417	6949851_6950332	6950418_6950525	Novel	Clean	0	0	191	-	-	0
AT2G15970	39097	2	6950526_6950608	6950418_6950525	6950609_6950679	Novel	Clean	0	0	163	-	-	0
AT2G15970	39098	2	6950680_6950767	6950609_6950679	6950768_6951192	Novel	Clean	0	0	230	-	-	0
AT2G15970	39099	2	6950882_6951025	6950768_6950881	6951026_6951192	Known	Clean	212	142	0	-	-	1
AT2G16060	39107	2	6982920_6983016	6982531_6982919	6983017_6983133	Novel	Clean	0	0	4	Low_Count	-	0
AT2G16060	39108	2	6983134_6983212	6983017_6983133	6983213_6983327	Novel	Clean	0	0	12	-	-	0
AT2G16060	39109	2	6983328_6983409	6983213_6983327	6983410_6983777	Novel	Clean	0	0	13	-	-	0
AT2G16070	39110	2	6984917_6985074	6983892_6984916	6985075_6985462	Novel	Not_Clean	0	0	1	Low_Count	-	0
AT2G16070	39111	2	6984714_6985074	6983846_6984713	6985075_6985620	Novel	Not_Clean	1	0	4	Low_Count	Imbalance	0.111111
AT2G16090	39114	2	6987756_6987830	6987607_6987755	6987831_6988379	Novel	Clean	0	0	1	Low_Count	-	0
AT2G16090	39115	2	6988380_6988470	6987831_6988379	6988471_6988951	Novel	Clean	0	0	3	Low_Count	-	0
AT2G16090	39116	2	6988952_6989022	6988471_6988951	6989023_6989308	Novel	Clean	0	0	2	Low_Count	-	0
AT2G16190	39124	2	7020719_7020803	7020486_7020718	7020804_7021601	Known	Clean	1	3	1	Low_Count	-	0.666667
AT2G16270	39139	2	7045828_7045906	7045538_7045827	7045907_7047948	Novel	Clean	0	0	1	Low_Count	-	0
AT2G16365	39146	2	7074447_7074894	7074362_7074446	7074895_7075656	Novel	Not_Clean	0	0	7	Low_Count	-	0
AT2G16365	39147	2	7075657_7075738	7074895_7075656	7075739_7076385	Novel	Clean	0	0	12	-	-	0
AT2G16365	39148	2	7076386_7077817	7075739_7076385	7077818_7078280	Novel	Not_Clean	11	0	0	Low_Count	Imbalance	1
AT2G16365	39151	2	7076386_7077829	7075739_7076385	7077830_7077996	Novel	Not_Clean	11	0	0	Low_Count	Imbalance	1
AT2G16370	39154	2	7082471_7082544	7082240_7082470	7082545_7082710	Known	Clean	0	0	1	Low_Count	-	0
AT2G16370	39155	2	7082711_7082798	7082545_7082710	7082799_7082873	Novel	Clean	0	0	2	Low_Count	-	0
AT2G16370	39156	2	7082874_7082960	7082799_7082873	7082961_7083022	Novel	Clean	0	0	2	Low_Count	-	0
AT2G16370	39158	2	7083175_7083313	7083109_7083174	7083314_7083358	Novel	Clean	0	0	1	Low_Count	-	0
AT2G16370	39159	2	7083359_7083435	7083314_7083358	7083436_7083817	Novel	Clean	1	0	0	Low_Count	Imbalance	1
AT2G16370	39160	2	7083818_7083911	7083436_7083817	7083912_7084411	Novel	Clean	0	0	3	Low_Count	-	0
AT2G16370	39161	2	7084412_7084526	7083912_7084411	7084527_7084865	Novel	Not_Clean	0	0	5	Low_Count	-	0
AT2G16380	39162	2	7085873_7085948	7085698_7085872	7085949_7085990	Novel	Not_Clean	0	0	3	Low_Count	-	0
AT2G16380	39163	2	7085991_7086082	7085949_7085990	7086083_7086335	Novel	Clean	0	0	3	Low_Count	-	0
AT2G16380	39164	2	7086336_7086690	7086083_7086335	7086691_7086790	Novel	Not_Clean	0	0	2	Low_Count	-	0
AT2G16380	39165	2	7086791_7086896	7086691_7086790	7086897_7087163	Novel	Clean	0	0	2	Low_Count	-	0
AT2G16380	39166	2	7087164_7087254	7086897_7087163	7087255_7087332	Novel	Clean	0	0	5	Low_Count	-	0
AT2G16380	39167	2	7087333_7087410	7087255_7087332	7087411_7087562	Novel	Clean	0	0	4	Low_Count	-	0
AT2G16380	39168	2	7087563_7087655	7087411_7087562	7087656_7087755	Novel	Clean	0	0	6	Low_Count	-	0
AT2G16380	39169	2	7087756_7087841	7087656_7087755	7087842_7087934	Novel	Clean	0	0	8	Low_Count	-	0
AT2G16380	39170	2	7087935_7088011	7087842_7087934	7088012_7088135	Novel	Clean	0	0	6	Low_Count	-	0
AT2G16380	39171	2	7088136_7088229	7088012_7088135	7088230_7088597	Novel	Clean	0	0	5	Low_Count	-	0
AT2G16380	39172	2	7088598_7088679	7088230_7088597	7088680_7088754	Novel	Clean	0	0	1	Low_Count	-	0
AT2G16380	39173	2	7088755_7088843	7088680_7088754	7088844_7089248	Novel	Clean	0	0	2	Low_Count	-	0
AT2G16400	39181	2	7101946_7102041	7101269_7101945	7102042_7102102	Novel	Clean	0	0	6	Low_Count	-	0
AT2G16400	39182	2	7102103_7102183	7102042_7102102	7102184_7102563	Novel	Clean	0	0	4	Low_Count	-	0
AT2G16400	39183	2	7102564_7102648	7102184_7102563	7102649_7103240	Novel	Clean	0	0	1	Low_Count	-	0
AT2G16400	39184	2	7103241_7103414	7102649_7103240	7103415_7103928	Novel	Clean	0	0	2	Low_Count	-	0
AT2G16405	39185	2	7106029_7106133	7105339_7106028	7106134_7106210	Novel	Clean	0	0	7	Low_Count	-	0
AT2G16405	39186	2	7106211_7106320	7106134_7106210	7106321_7106442	Novel	Clean	0	0	3	Low_Count	-	0
AT2G16405	39187	2	7106443_7106574	7106321_7106442	7106575_7106750	Novel	Clean	0	0	7	Low_Count	-	0
AT2G16405	39188	2	7106751_7106929	7106575_7106750	7106930_7107040	Novel	Clean	0	0	2	Low_Count	-	0
AT2G16405	39189	2	7107041_7107149	7106930_7107040	7107150_7107197	Novel	Clean	0	0	3	Low_Count	-	0
AT2G16405	39190	2	7107198_7107403	7107150_7107197	7107404_7107543	Novel	Clean	0	0	4	Low_Count	-	0
AT2G16405	39191	2	7107544_7107782	7107404_7107543	7107783_7107920	Novel	Clean	0	0	4	Low_Count	-	0
AT2G16405	39192	2	7107921_7108004	7107783_7107920	7108005_7108155	Novel	Clean	0	0	2	Low_Count	-	0
AT2G16405	39193	2	7108156_7108238	7108005_7108155	7108239_7108308	Novel	Clean	0	0	4	Low_Count	-	0
AT2G16405	39194	2	7108309_7108411	7108239_7108308	7108412_7108521	Novel	Clean	0	0	1	Low_Count	-	0
AT2G16405	39195	2	7108522_7108595	7108412_7108521	7108596_7109089	Novel	Clean	0	0	9	Low_Count	-	0
AT2G16430	39196	2	7120701_7120789	7120419_7120700	7120790_7120911	Novel	Clean	0	0	2	Low_Count	-	0
AT2G16430	39199	2	7121440_7121549	7121301_7121439	7121550_7121779	Novel	Clean	0	0	3	Low_Count	-	0
AT2G16430	39200	2	7121780_7121884	7121550_7121779	7121885_7122292	Novel	Clean	0	0	7	Low_Count	-	0
AT2G16430	39202	2	7121997_7122091	7121885_7121996	7122092_7122292	Known	Clean	0	0	2	Low_Count	-	0
AT2G16440	39214	2	7129033_7129129	7128910_7129032	7129130_7129201	Novel	Clean	0	0	3	Low_Count	-	0
AT2G16440	39215	2	7129202_7129284	7129130_7129201	7129285_7129417	Novel	Clean	0	0	1	Low_Count	-	0
AT2G16440	39217	2	7129572_7129644	7129490_7129571	7129645_7129773	Novel	Clean	0	0	1	Low_Count	-	0
AT2G16440	39219	2	7130561_7130628	7129871_7130560	7130629_7130729	Novel	Clean	0	0	2	Low_Count	-	0
AT2G16460	39223	2	7134305_7134881	7134228_7134304	7134882_7134941	Novel	Clean	0	0	2	Low_Count	-	0
AT2G16460	39224	2	7134942_7135023	7134882_7134941	7135024_7135155	Novel	Clean	0	0	2	Low_Count	-	0
AT2G16460	39225	2	7135156_7135303	7135024_7135155	7135304_7135812	Novel	Clean	0	0	2	Low_Count	-	0
AT2G16485	39229	2	7139612_7139883	7139515_7139611	7139884_7139934	Novel	Clean	0	0	7	Low_Count	-	0
AT2G16485	39230	2	7139935_7140036	7139884_7139934	7140037_7140096	Novel	Clean	0	0	7	Low_Count	-	0
AT2G16485	39232	2	7140418_7140501	7140290_7140417	7140502_7141381	Novel	Clean	0	0	1	Low_Count	-	0
AT2G16485	39234	2	7141906_7143174	7141721_7141905	7143175_7143254	Novel	Clean	0	0	2	Low_Count	-	0
AT2G16485	39235	2	7143255_7143372	7143175_7143254	7143373_7145345	Novel	Clean	0	0	2	Low_Count	-	0
AT2G16510	39242	2	7160140_7160224	7158991_7160139	7160225_7160510	Novel	Clean	0	0	277	-	-	0
AT2G16510	39243	2	7160511_7160735	7160225_7160510	7160736_7160934	Novel	Clean	0	0	138	-	-	0
AT2G16530	39245	2	7163381_7163493	7162931_7163380	7163494_7163565	Known	Clean	0	0	8	Low_Count	-	0
AT2G16530	39246	2	7163566_7163649	7163494_7163565	7163650_7163748	Novel	Clean	0	0	8	Low_Count	-	0
AT2G16530	39247	2	7163749_7163820	7163650_7163748	7163821_7164055	Known	Clean	0	0	11	-	-	0
AT2G16530	39248	2	7164056_7164132	7163821_7164055	7164133_7164482	Novel	Clean	0	0	12	-	-	0
AT2G16530	39249	2	7164483_7164893	7164133_7164482	7164894_7165091	Novel	Not_Clean	0	0	3	Low_Count	-	0
AT2G16530	39250	2	7165092_7165242	7164894_7165091	7165243_7165410	Known	Clean	2	0	0	Low_Count	Imbalance	1
AT2G16595	39258	2	7198987_7199404	7198901_7198986	7199405_7199482	Novel	Clean	0	0	6	Low_Count	-	0
AT2G16595	39259	2	7199483_7199570	7199405_7199482	7199571_7199774	Novel	Clean	0	0	6	Low_Count	-	0
AT2G16595	39260	2	7199775_7199858	7199571_7199774	7199859_7199930	Novel	Clean	0	0	1	Low_Count	-	0
AT2G16595	39261	2	7199931_7200038	7199859_7199930	7200039_7200385	Novel	Clean	0	0	1	Low_Count	-	0
AT2G16600	39262	2	7201013_7201078	7200807_7201012	7201079_7201574	Known	Clean	79	98	0	-	-	1
AT2G16640	39266	2	7211280_7211393	7211059_7211279	7211394_7215126	Novel	Clean	0	0	1	Low_Count	-	0
AT2G16640	39267	2	7215127_7215479	7211394_7215126	7215480_7215617	Known	Not_Clean	0	0	2	Low_Count	-	0
AT2G16650	39272	2	7216706_7216803	7216527_7216705	7216804_7216905	Novel	Clean	0	0	1	Low_Count	-	0
AT2G16700	39278	2	7244738_7244814	7244500_7244737	7244815_7245074	Known	Not_Clean	0	0	2	Low_Count	-	0
AT2G16700	39279	2	7245075_7245316	7244815_7245074	7245317_7246069	Known	Clean	0	2	2	Low_Count	Imbalance	0.333333
AT2G16710	39281	2	7248487_7249712	7248138_7248486	7249713_7249830	Novel	Not_Clean	0	0	9	Low_Count	-	0
AT2G16710	39282	2	7249831_7249910	7249713_7249830	7249911_7250308	Novel	Not_Clean	0	0	15	-	-	0
AT2G16770	39319	2	7280580_7280788	7279762_7280579	7280789_7281165	Novel	Clean	0	0	2	Low_Count	-	0
AT2G16770	39320	2	7280948_7281422	7280789_7280947	7281423_7281499	Novel	Not_Clean	3	0	0	Low_Count	Imbalance	1
AT2G16780	39321	2	7281856_7281956	7281374_7281855	7281957_7282052	Novel	Clean	0	0	6	Low_Count	-	0
AT2G16780	39322	2	7282053_7282205	7281957_7282052	7282206_7282330	Novel	Clean	0	0	4	Low_Count	-	0
AT2G16780	39323	2	7282331_7282482	7282206_7282330	7282483_7282626	Novel	Clean	0	0	8	Low_Count	-	0
AT2G16780	39324	2	7282627_7282716	7282483_7282626	7282717_7283040	Novel	Clean	0	0	4	Low_Count	-	0
AT2G16780	39325	2	7283041_7283265	7282717_7283040	7283266_7283686	Novel	Clean	0	0	6	Low_Count	-	0
AT2G16790	39326	2	7284515_7284587	7283957_7284514	7284588_7284667	Known	Clean	0	0	2	Low_Count	-	0
AT2G16790	39327	2	7284668_7284761	7284588_7284667	7284762_7284810	Novel	Clean	0	0	1	Low_Count	-	0
AT2G16790	39328	2	7284811_7284882	7284762_7284810	7284883_7284942	Known	Not_Clean	0	0	1	Low_Count	-	0
AT2G16790	39329	2	7284943_7285177	7284883_7284942	7285178_7285345	Known	Not_Clean	0	0	1	Low_Count	-	0
AT2G16800	39331	2	7286130_7286375	7285698_7286129	7286376_7287393	Novel	Clean	0	0	5	Low_Count	-	0
AT2G16850	39336	2	7302966_7303060	7302825_7302965	7303061_7303509	Novel	Clean	0	0	2	Low_Count	-	0
AT2G16860	39337	2	7304367_7304456	7303812_7304366	7304457_7304593	Novel	Clean	0	0	8	Low_Count	-	0
AT2G16860	39338	2	7304594_7304709	7304457_7304593	7304710_7304950	Novel	Clean	0	0	9	Low_Count	-	0
AT2G16860	39339	2	7304951_7305041	7304710_7304950	7305042_7305208	Novel	Clean	0	0	4	Low_Count	-	0
AT2G16860	39340	2	7305209_7305835	7305042_7305208	7305836_7305978	Novel	Clean	0	0	4	Low_Count	-	0
AT2G16860	39341	2	7305979_7306552	7305836_7305978	7306553_7306675	Novel	Not_Clean	1	0	5	Low_Count	Imbalance	0.0785908
AT2G16900	39351	2	7325030_7325250	7324737_7325029	7325251_7325411	Known	Not_Clean	0	0	2	Low_Count	-	0
AT2G16920	39363	2	7334814_7334889	7334226_7334813	7334890_7335201	Novel	Clean	0	0	1	Low_Count	-	0
AT2G16930	39372	2	7341589_7341668	7341489_7341588	7341669_7341793	Novel	Clean	0	1	15	-	Imbalance	0.0322581
AT2G16930	39373	2	7341794_7341875	7341669_7341793	7341876_7342317	Novel	Clean	0	0	13	-	-	0
AT2G16930	39374	2	7341211_7341488	7341078_7341210	7341489_7341588	Known	Not_Clean	0	0	4	Low_Count	-	0
AT2G16940	39376	2	7342917_7343024	7342607_7342916	7343025_7343139	Novel	Clean	0	0	11	-	-	0
AT2G16940	39377	2	7343140_7343236	7343025_7343139	7343237_7343325	Novel	Clean	0	0	9	Low_Count	-	0
AT2G16940	39378	2	7343326_7343410	7343237_7343325	7343411_7343621	Novel	Clean	0	0	17	-	-	0
AT2G16940	39379	2	7343622_7343709	7343411_7343621	7343710_7343774	Novel	Clean	0	0	17	-	-	0
AT2G16940	39380	2	7343775_7344086	7343710_7343774	7344087_7344176	Novel	Clean	0	0	15	-	-	0
AT2G16940	39381	2	7344177_7344503	7344087_7344176	7344504_7344578	Novel	Clean	0	0	13	-	-	0
AT2G16940	39382	2	7344579_7344673	7344504_7344578	7344674_7344757	Novel	Clean	0	0	14	-	-	0
AT2G16940	39383	2	7344758_7344965	7344674_7344757	7344966_7345197	Novel	Clean	0	0	8	Low_Count	-	0
AT2G16940	39384	2	7345198_7345399	7344966_7345197	7345400_7345455	Novel	Clean	0	0	13	-	-	0
AT2G16940	39385	2	7345456_7345556	7345400_7345455	7345557_7345613	Novel	Not_Clean	0	0	20	-	-	0
AT2G16940	39386	2	7345614_7345694	7345557_7345613	7345695_7345776	Novel	Clean	0	0	11	-	-	0
AT2G16940	39387	2	7345777_7346570	7345695_7345776	7346571_7347075	Novel	Not_Clean	1	0	1	Low_Count	Imbalance	0.333333
AT2G16940	39388	2	7347076_7347248	7346571_7347075	7347249_7347464	Novel	Clean	0	0	16	-	-	0
AT2G16940	39389	2	7345777_7345945	7345695_7345776	7345946_7345985	Known	Not_Clean	1	1	0	Low_Count	NotClean	1
AT2G16940	39390	2	7345986_7346107	7345946_7345985	7346108_7346177	Known	Not_Clean	0	1	2	Low_Count	Imbalance	0.2
AT2G16940	39394	2	7345777_7345967	7345695_7345776	7345968_7345995	Known	Not_Clean	1	0	2	Low_Count	Imbalance	0.2
AT2G16940	39395	2	7345996_7346138	7345968_7345995	7346139_7346197	Known	Not_Clean	0	7	0	Low_Count	Imbalance	1
AT2G16940	39397	2	7346178_7346570	7345695_7346177	7346571_7347075	Novel	Not_Clean	0	0	8	Low_Count	-	0
AT2G16950	39398	2	7354125_7354906	7353847_7354124	7354907_7355194	Novel	Clean	0	0	2	Low_Count	-	0
AT2G16950	39399	2	7355195_7355366	7354907_7355194	7355367_7355456	Novel	Clean	0	0	1	Low_Count	-	0
AT2G16950	39400	2	7355457_7355584	7355367_7355456	7355585_7355666	Novel	Clean	0	0	1	Low_Count	-	0
AT2G16950	39402	2	7355831_7356005	7355742_7355830	7356006_7356056	Novel	Clean	0	0	5	Low_Count	-	0
AT2G16950	39403	2	7356057_7356204	7356006_7356056	7356205_7356290	Novel	Clean	0	0	11	-	-	0
AT2G16950	39404	2	7356291_7356406	7356205_7356290	7356407_7356473	Novel	Clean	0	0	9	Low_Count	-	0
AT2G16950	39405	2	7356474_7356571	7356407_7356473	7356572_7356628	Novel	Clean	0	0	3	Low_Count	-	0
AT2G16950	39406	2	7356629_7356720	7356572_7356628	7356721_7356750	Novel	Clean	0	0	8	Low_Count	-	0
AT2G16950	39407	2	7356751_7356832	7356721_7356750	7356833_7356892	Novel	Clean	0	0	5	Low_Count	-	0
AT2G16950	39408	2	7356893_7357004	7356833_7356892	7357005_7357118	Novel	Clean	0	0	5	Low_Count	-	0
AT2G16950	39410	2	7357303_7357394	7357189_7357302	7357395_7357493	Novel	Clean	0	0	3	Low_Count	-	0
AT2G16950	39411	2	7357494_7357570	7357395_7357493	7357571_7357696	Novel	Clean	0	0	14	-	-	0
AT2G16950	39412	2	7357697_7357777	7357571_7357696	7357778_7357852	Novel	Clean	0	0	8	Low_Count	-	0
AT2G16950	39413	2	7357853_7357966	7357778_7357852	7357967_7358038	Novel	Clean	0	0	12	-	-	0
AT2G16950	39414	2	7358039_7358172	7357967_7358038	7358173_7358283	Novel	Clean	0	0	13	-	-	0
AT2G16950	39415	2	7358284_7358607	7358173_7358283	7358608_7358691	Novel	Clean	0	0	10	-	-	0
AT2G16950	39416	2	7358692_7358834	7358608_7358691	7358835_7358942	Novel	Clean	0	0	8	Low_Count	-	0
AT2G16950	39417	2	7358943_7359141	7358835_7358942	7359142_7359243	Novel	Clean	0	0	2	Low_Count	-	0
AT2G16950	39419	2	7359461_7359536	7359398_7359460	7359537_7359611	Novel	Clean	0	0	1	Low_Count	-	0
AT2G16950	39420	2	7359612_7359698	7359537_7359611	7359699_7359770	Novel	Clean	0	0	2	Low_Count	-	0
AT2G16950	39421	2	7359771_7359875	7359699_7359770	7359876_7360000	Novel	Clean	0	0	5	Low_Count	-	0
AT2G16950	39422	2	7360001_7360083	7359876_7360000	7360084_7360135	Novel	Clean	0	0	10	-	-	0
AT2G16950	39423	2	7360136_7360212	7360084_7360135	7360213_7360281	Novel	Clean	0	0	9	Low_Count	-	0
AT2G16950	39424	2	7360282_7360380	7360213_7360281	7360381_7360440	Novel	Clean	0	0	8	Low_Count	-	0
AT2G16950	39425	2	7360441_7360556	7360381_7360440	7360557_7361202	Novel	Clean	0	0	4	Low_Count	-	0
AT2G16950	39426	2	7355663_7355749	7355585_7355662	7355750_7355830	Novel	Not_Clean	0	0	7	Low_Count	-	0
AT2G16980	39472	2	7379079_7379166	7379003_7379078	7379167_7379253	Novel	Clean	0	0	1	Low_Count	-	0
AT2G16980	39473	2	7379254_7379343	7379167_7379253	7379344_7379424	Novel	Clean	0	0	1	Low_Count	-	0
AT2G17020	39506	2	7398020_7398111	7396281_7398019	7398112_7398205	Novel	Clean	0	0	3	Low_Count	-	0
AT2G17020	39508	2	7398489_7398577	7398283_7398488	7398578_7398885	Novel	Not_Clean	0	0	4	Low_Count	-	0
AT2G17033	39512	2	7402055_7402142	7401633_7402054	7402143_7403661	Novel	Clean	0	0	1	Low_Count	-	0
AT2G17033	39513	2	7401236_7401632	7401117_7401235	7401633_7402054	Novel	Not_Clean	0	0	1	Low_Count	-	0
AT2G17110	39538	2	7444084_7444173	7442707_7444083	7444174_7444397	Novel	Clean	0	0	4	Low_Count	-	0
AT2G17110	39539	2	7444398_7444507	7444174_7444397	7444508_7444725	Novel	Clean	0	0	3	Low_Count	-	0
AT2G17110	39540	2	7444726_7444927	7444508_7444725	7444928_7446099	Novel	Clean	0	0	4	Low_Count	-	0
AT2G17120	39541	2	7459814_7460060	7458930_7459813	7460061_7460181	Novel	Clean	0	0	6	Low_Count	-	0
AT2G17120	39542	2	7460182_7460286	7460061_7460181	7460287_7460459	Novel	Clean	0	0	16	-	-	0
AT2G17120	39543	2	7460460_7460547	7460287_7460459	7460548_7460819	Novel	Clean	0	0	14	-	-	0
AT2G17130	39544	2	7461337_7461425	7460814_7461336	7461426_7461504	Novel	Clean	2	0	4	Low_Count	Imbalance	0.2
AT2G17130	39545	2	7461505_7461583	7461426_7461504	7461584_7461823	Novel	Clean	0	0	5	Low_Count	-	0
AT2G17130	39546	2	7461824_7461956	7461584_7461823	7461957_7462607	Novel	Not_Clean	0	0	5	Low_Count	-	0
AT2G17130	39547	2	7461812_7461956	7461584_7461811	7461957_7462607	Novel	Not_Clean	5	0	0	Low_Count	Imbalance	1
AT2G17190	39565	2	7478157_7478264	7477845_7478156	7478265_7478420	Novel	Clean	0	0	6	Low_Count	-	0
AT2G17190	39566	2	7478421_7478502	7478265_7478420	7478503_7478592	Novel	Clean	0	0	12	-	-	0
AT2G17190	39567	2	7478593_7478736	7478503_7478592	7478737_7478765	Novel	Clean	0	0	8	Low_Count	-	0
AT2G17190	39568	2	7478766_7479154	7478737_7478765	7479155_7479210	Novel	Clean	0	0	6	Low_Count	-	0
AT2G17190	39569	2	7479211_7479312	7479155_7479210	7479313_7479426	Novel	Clean	0	0	7	Low_Count	-	0
AT2G17190	39570	2	7479427_7479510	7479313_7479426	7479511_7479713	Novel	Clean	0	0	7	Low_Count	-	0
AT2G17190	39571	2	7479714_7480008	7479511_7479713	7480009_7480755	Novel	Clean	0	0	5	Low_Count	-	0
AT2G17190	39572	2	7480756_7481132	7480009_7480755	7481133_7481690	Novel	Clean	0	0	2	Low_Count	-	0
AT2G17200	39573	2	7482282_7482357	7481881_7482281	7482358_7482441	Novel	Clean	0	0	55	-	-	0
AT2G17200	39574	2	7482442_7482613	7482358_7482441	7482614_7482642	Novel	Clean	0	1	42	-	Imbalance	0.0117647
AT2G17200	39575	2	7482643_7483034	7482614_7482642	7483035_7483087	Novel	Clean	0	0	41	-	-	0
AT2G17200	39576	2	7483088_7483267	7483035_7483087	7483268_7483381	Novel	Clean	0	0	37	-	-	0
AT2G17200	39577	2	7483382_7483457	7483268_7483381	7483458_7483690	Novel	Clean	0	0	49	-	-	0
AT2G17200	39578	2	7483691_7483984	7483458_7483690	7483985_7484749	Novel	Clean	0	0	42	-	-	0
AT2G17200	39579	2	7484750_7484861	7483985_7484749	7484862_7485240	Novel	Clean	0	0	25	-	-	0
AT2G17220	39580	2	7488297_7488372	7487646_7488296	7488373_7488496	Novel	Clean	0	0	3	Low_Count	-	0
AT2G17220	39581	2	7488497_7488577	7488373_7488496	7488578_7488720	Novel	Clean	0	0	12	-	-	0
AT2G17220	39582	2	7488721_7488807	7488578_7488720	7488808_7488943	Novel	Clean	0	0	4	Low_Count	-	0
AT2G17220	39583	2	7488944_7489043	7488808_7488943	7489044_7489378	Novel	Clean	0	0	5	Low_Count	-	0
AT2G17220	39584	2	7489379_7489692	7489044_7489378	7489693_7490199	Novel	Not_Clean	0	0	1	Low_Count	-	0
AT2G17220	39585	2	7489376_7489692	7489044_7489375	7489693_7490176	Novel	Not_Clean	0	0	1	Low_Count	-	0
AT2G17240	39586	2	7498412_7498807	7498101_7498411	7498808_7499331	Novel	Clean	0	0	29	-	-	0
AT2G17250	39587	2	7499930_7500018	7499472_7499929	7500019_7500111	Novel	Clean	0	0	2	Low_Count	-	0
AT2G17250	39588	2	7500112_7500188	7500019_7500111	7500189_7500262	Novel	Clean	0	0	1	Low_Count	-	0
AT2G17250	39591	2	7500548_7500685	7500496_7500547	7500686_7500786	Novel	Clean	0	0	1	Low_Count	-	0
AT2G17260	39604	2	7507724_7507813	7507329_7507723	7507814_7508394	Novel	Clean	0	0	1	Low_Count	-	0
AT2G17270	39606	2	7511142_7511222	7510792_7511141	7511223_7511266	Novel	Clean	0	0	4	Low_Count	-	0
AT2G17270	39607	2	7511267_7511518	7511223_7511266	7511519_7511733	Novel	Clean	0	0	4	Low_Count	-	0
AT2G17270	39609	2	7511964_7512063	7511839_7511963	7512064_7512502	Novel	Clean	0	0	4	Low_Count	-	0
AT2G17280	39612	2	7513708_7513840	7513628_7513707	7513841_7514003	Novel	Clean	0	0	2	Low_Count	-	0
AT2G17290	39619	2	7516657_7516943	7516330_7516656	7516944_7517722	Novel	Not_Clean	0	0	2	Low_Count	-	0
AT2G17290	39620	2	7517723_7517878	7516944_7517722	7517879_7518022	Novel	Clean	0	0	11	-	-	0
AT2G17290	39621	2	7518023_7518114	7517879_7518022	7518115_7518267	Novel	Clean	0	0	11	-	-	0
AT2G17290	39622	2	7518268_7518359	7518115_7518267	7518360_7518475	Novel	Clean	0	0	3	Low_Count	-	0
AT2G17290	39623	2	7518476_7518567	7518360_7518475	7518568_7518735	Novel	Clean	0	0	9	Low_Count	-	0
AT2G17290	39624	2	7518736_7518821	7518568_7518735	7518822_7519046	Novel	Clean	0	0	5	Low_Count	-	0
AT2G17290	39625	2	7519047_7519128	7518822_7519046	7519129_7519662	Novel	Clean	0	0	2	Low_Count	-	0
AT2G17320	39633	2	7534234_7534331	7534159_7534233	7534332_7534418	Novel	Clean	0	0	2	Low_Count	-	0
AT2G17320	39634	2	7534419_7534503	7534332_7534418	7534504_7534632	Novel	Clean	0	0	2	Low_Count	-	0
AT2G17320	39635	2	7534633_7534739	7534504_7534632	7534740_7534880	Novel	Clean	0	0	5	Low_Count	-	0
AT2G17320	39638	2	7535197_7535346	7535130_7535196	7535347_7535412	Novel	Clean	0	0	2	Low_Count	-	0
AT2G17320	39639	2	7535413_7535724	7535347_7535412	7535725_7536004	Novel	Clean	0	0	2	Low_Count	-	0
AT2G17340	39640	2	7541696_7541820	7541313_7541695	7541821_7541883	Novel	Clean	0	0	3	Low_Count	-	0
AT2G17340	39641	2	7541884_7541975	7541821_7541883	7541976_7542053	Novel	Clean	0	0	4	Low_Count	-	0
AT2G17340	39642	2	7542054_7542151	7541976_7542053	7542152_7542229	Novel	Clean	0	0	6	Low_Count	-	0
AT2G17340	39643	2	7542230_7542308	7542152_7542229	7542309_7542383	Novel	Clean	0	0	4	Low_Count	-	0
AT2G17340	39644	2	7542384_7542480	7542309_7542383	7542481_7542567	Novel	Clean	0	0	3	Low_Count	-	0
AT2G17340	39645	2	7542568_7542667	7542481_7542567	7542668_7542796	Novel	Clean	0	0	1	Low_Count	-	0
AT2G17340	39647	2	7543021_7543107	7542880_7543020	7543108_7543176	Novel	Clean	0	0	6	Low_Count	-	0
AT2G17340	39648	2	7543177_7543257	7543108_7543176	7543258_7543324	Novel	Clean	0	0	3	Low_Count	-	0
AT2G17340	39650	2	7543567_7543919	7543501_7543566	7543920_7544383	Novel	Clean	0	0	1	Low_Count	-	0
AT2G17350	39651	2	7545877_7545968	7545454_7545876	7545969_7546374	Novel	Clean	0	0	3	Low_Count	-	0
AT2G17360	39652	2	7546601_7546993	7546440_7546600	7546994_7547071	Novel	Clean	0	0	70	-	-	0
AT2G17360	39653	2	7547072_7547154	7546994_7547071	7547155_7547335	Novel	Clean	0	0	126	-	-	0
AT2G17360	39654	2	7547336_7547450	7547155_7547335	7547451_7547548	Novel	Clean	0	0	157	-	-	0
AT2G17360	39655	2	7547549_7547712	7547451_7547548	7547713_7548406	Novel	Clean	0	0	144	-	-	0
AT2G17360	39656	2	7547881_7548014	7547713_7547880	7548015_7548313	Known	Clean	164	171	0	-	-	1
AT2G17370	39657	2	7550921_7550998	7549702_7550920	7550999_7551180	Novel	Clean	0	0	2	Low_Count	-	0
AT2G17370	39659	2	7551610_7551729	7551269_7551609	7551730_7552260	Novel	Clean	0	0	1	Low_Count	-	0
AT2G17380	39660	2	7553125_7553954	7552992_7553124	7553955_7554041	Novel	Clean	0	0	11	-	-	0
AT2G17380	39661	2	7554042_7554130	7553955_7554041	7554131_7554222	Novel	Clean	0	0	32	-	-	0
AT2G17380	39662	2	7554223_7554307	7554131_7554222	7554308_7554416	Novel	Clean	0	0	42	-	-	0
AT2G17380	39663	2	7554417_7554515	7554308_7554416	7554516_7554551	Novel	Clean	0	0	32	-	-	0
AT2G17380	39664	2	7554552_7554639	7554516_7554551	7554640_7554726	Novel	Clean	0	0	31	-	-	0
AT2G17380	39665	2	7554727_7554815	7554640_7554726	7554816_7555163	Novel	Clean	0	0	23	-	-	0
AT2G17390	39666	2	7555729_7555851	7555586_7555728	7555852_7555909	Novel	Clean	0	0	6	Low_Count	-	0
AT2G17390	39667	2	7555910_7555993	7555852_7555909	7555994_7556136	Novel	Clean	0	0	25	-	-	0
AT2G17390	39668	2	7556137_7556219	7555994_7556136	7556220_7556432	Novel	Clean	0	0	43	-	-	0
AT2G17390	39669	2	7556433_7556529	7556220_7556432	7556530_7556678	Novel	Clean	0	0	62	-	-	0
AT2G17390	39670	2	7556679_7556753	7556530_7556678	7556754_7556910	Novel	Clean	0	0	67	-	-	0
AT2G17390	39671	2	7556911_7557035	7556754_7556910	7557036_7557128	Novel	Clean	0	0	52	-	-	0
AT2G17390	39672	2	7557129_7557405	7557036_7557128	7557406_7557545	Novel	Clean	0	0	64	-	-	0
AT2G17390	39673	2	7557546_7557643	7557406_7557545	7557644_7558064	Novel	Clean	0	0	41	-	-	0
AT2G17410	39675	2	7561455_7561550	7559844_7561454	7561551_7561590	Novel	Clean	0	0	3	Low_Count	-	0
AT2G17410	39676	2	7561591_7561773	7561551_7561590	7561774_7561826	Novel	Clean	0	0	4	Low_Count	-	0
AT2G17410	39677	2	7561827_7561929	7561774_7561826	7561930_7561975	Novel	Clean	0	0	4	Low_Count	-	0
AT2G17410	39678	2	7561976_7562187	7561930_7561975	7562188_7562280	Novel	Clean	0	0	3	Low_Count	-	0
AT2G17410	39679	2	7562281_7562386	7562188_7562280	7562387_7562494	Novel	Clean	0	0	6	Low_Count	-	0
AT2G17410	39680	2	7562495_7562616	7562387_7562494	7562617_7562671	Novel	Clean	0	0	8	Low_Count	-	0
AT2G17410	39681	2	7562672_7562762	7562617_7562671	7562763_7562829	Novel	Clean	0	0	6	Low_Count	-	0
AT2G17410	39682	2	7562830_7562912	7562763_7562829	7562913_7562979	Novel	Not_Clean	0	0	3	Low_Count	-	0
AT2G17410	39684	2	7563116_7563201	7563065_7563115	7563202_7563294	Novel	Clean	0	0	3	Low_Count	-	0
AT2G17410	39685	2	7563295_7563372	7563202_7563294	7563373_7563752	Novel	Clean	0	0	3	Low_Count	-	0
AT2G17410	39686	2	7562796_7562896	7562763_7562795	7562897_7562979	Novel	Not_Clean	6	0	0	Low_Count	Imbalance	1
AT2G17420	39688	2	7565423_7566148	7564240_7565422	7566149_7566572	Novel	Not_Clean	0	0	39	-	-	0
AT2G17430	39694	2	7569061_7569147	7568972_7569060	7569148_7569222	Novel	Clean	0	0	1	Low_Count	-	0
AT2G17430	39695	2	7569223_7569307	7569148_7569222	7569308_7569396	Novel	Clean	0	0	1	Low_Count	-	0
AT2G17430	39701	2	7570194_7570280	7570126_7570193	7570281_7570341	Novel	Clean	0	0	1	Low_Count	-	0
AT2G17430	39702	2	7570342_7570440	7570281_7570341	7570441_7570912	Novel	Clean	0	0	1	Low_Count	-	0
AT2G17440	39703	2	7571878_7572256	7570989_7571877	7572257_7573170	Novel	Clean	0	0	6	Low_Count	-	0
AT2G17440	39704	2	7573171_7573286	7572257_7573170	7573287_7573471	Novel	Clean	0	0	5	Low_Count	-	0
AT2G17440	39705	2	7573472_7573545	7573287_7573471	7573546_7573878	Novel	Clean	0	0	12	-	-	0
AT2G17480	39730	2	7592243_7592381	7592168_7592242	7592382_7592470	Novel	Clean	0	0	2	Low_Count	-	0
AT2G17480	39731	2	7592471_7592606	7592382_7592470	7592607_7592667	Novel	Clean	0	0	2	Low_Count	-	0
AT2G17480	39732	2	7592668_7592754	7592607_7592667	7592755_7592871	Novel	Clean	0	0	4	Low_Count	-	0
AT2G17480	39733	2	7592872_7592968	7592755_7592871	7592969_7593192	Novel	Clean	0	0	1	Low_Count	-	0
AT2G17480	39735	2	7593360_7593552	7593302_7593359	7593553_7594195	Novel	Clean	0	0	2	Low_Count	-	0
AT2G17500	39736	2	7606871_7606962	7606757_7606870	7606963_7607197	Novel	Not_Clean	0	2	0	Low_Count	Imbalance	1
AT2G17500	39737	2	7607198_7607314	7606963_7607197	7607315_7607394	Novel	Clean	0	0	35	-	-	0
AT2G17500	39738	2	7607395_7607486	7607315_7607394	7607487_7607611	Novel	Clean	0	0	35	-	-	0
AT2G17500	39739	2	7607612_7607722	7607487_7607611	7607723_7607844	Novel	Clean	0	0	62	-	-	0
AT2G17500	39740	2	7607845_7607935	7607723_7607844	7607936_7608199	Novel	Clean	0	0	40	-	-	0
AT2G17500	39741	2	7608200_7608281	7607936_7608199	7608282_7608382	Novel	Clean	0	0	57	-	-	0
AT2G17500	39742	2	7608383_7608458	7608282_7608382	7608459_7608511	Novel	Clean	0	0	56	-	-	0
AT2G17500	39743	2	7608512_7608598	7608459_7608511	7608599_7608784	Novel	Clean	0	0	44	-	-	0
AT2G17500	39744	2	7608785_7608865	7608599_7608784	7608866_7609261	Novel	Clean	0	0	47	-	-	0
AT2G17500	39745	2	7606871_7606943	7606728_7606870	7606944_7607197	Novel	Not_Clean	0	1	0	Low_Count	Imbalance	1
AT2G17500	39746	2	7606824_7606943	7606784_7606823	7606944_7607197	Novel	Not_Clean	0	1	0	Low_Count	Imbalance	1
AT2G17510	39747	2	7609594_7609819	7609236_7609593	7609820_7609885	Novel	Clean	0	0	5	Low_Count	-	0
AT2G17510	39748	2	7609886_7609976	7609820_7609885	7609977_7610058	Novel	Clean	0	0	8	Low_Count	-	0
AT2G17510	39749	2	7610059_7610328	7609977_7610058	7610329_7610424	Novel	Clean	0	0	6	Low_Count	-	0
AT2G17510	39750	2	7610425_7610499	7610329_7610424	7610500_7610605	Novel	Clean	0	0	6	Low_Count	-	0
AT2G17510	39751	2	7610606_7610696	7610500_7610605	7610697_7610756	Novel	Clean	0	0	4	Low_Count	-	0
AT2G17510	39752	2	7610757_7610937	7610697_7610756	7610938_7611058	Novel	Clean	0	0	5	Low_Count	-	0
AT2G17510	39753	2	7611059_7611446	7610938_7611058	7611447_7611558	Novel	Clean	0	0	5	Low_Count	-	0
AT2G17510	39754	2	7611559_7611725	7611447_7611558	7611726_7611825	Novel	Clean	0	0	4	Low_Count	-	0
AT2G17510	39755	2	7611826_7611920	7611726_7611825	7611921_7611975	Novel	Clean	0	0	6	Low_Count	-	0
AT2G17510	39756	2	7611976_7612238	7611921_7611975	7612239_7612345	Novel	Clean	0	0	5	Low_Count	-	0
AT2G17510	39757	2	7612346_7612431	7612239_7612345	7612432_7612484	Novel	Clean	0	0	2	Low_Count	-	0
AT2G17510	39758	2	7612485_7612561	7612432_7612484	7612562_7612687	Novel	Clean	0	0	4	Low_Count	-	0
AT2G17510	39759	2	7612688_7612997	7612562_7612687	7612998_7613066	Novel	Not_Clean	0	0	2	Low_Count	-	0
AT2G17510	39760	2	7613067_7613184	7612998_7613066	7613185_7613341	Novel	Clean	0	0	4	Low_Count	-	0
AT2G17510	39761	2	7613342_7613491	7613185_7613341	7613492_7613732	Novel	Not_Clean	0	0	1	Low_Count	-	0
AT2G17510	39762	2	7613733_7614011	7613492_7613732	7614012_7614168	Novel	Clean	0	0	2	Low_Count	-	0
AT2G17510	39764	2	7614507_7614610	7614266_7614506	7614611_7614741	Novel	Clean	0	0	4	Low_Count	-	0
AT2G17510	39765	2	7614742_7614854	7614611_7614741	7614855_7614977	Novel	Clean	0	0	4	Low_Count	-	0
AT2G17510	39766	2	7614978_7615101	7614855_7614977	7615102_7615157	Novel	Clean	0	0	2	Low_Count	-	0
AT2G17510	39768	2	7615519_7615604	7615361_7615518	7615605_7615736	Novel	Clean	0	0	1	Low_Count	-	0
AT2G17520	39773	2	7617363_7617447	7617151_7617362	7617448_7617658	Novel	Clean	0	0	4	Low_Count	-	0
AT2G17520	39774	2	7617659_7617869	7617448_7617658	7617870_7618113	Novel	Clean	0	0	7	Low_Count	-	0
AT2G17520	39775	2	7618114_7618193	7617870_7618113	7618194_7619449	Novel	Clean	0	0	5	Low_Count	-	0
AT2G17520	39776	2	7619450_7619648	7618194_7619449	7619649_7619821	Novel	Clean	0	0	26	-	-	0
AT2G17520	39777	2	7619822_7620067	7619649_7619821	7620068_7620314	Novel	Clean	0	0	18	-	-	0
AT2G17520	39778	2	7620315_7620392	7620068_7620314	7620393_7620696	Novel	Clean	0	0	17	-	-	0
AT2G17520	39779	2	7620697_7620782	7620393_7620696	7620783_7621129	Novel	Clean	0	0	10	-	-	0
AT2G17530	39781	2	7626701_7627309	7626325_7626700	7627310_7628101	Novel	Clean	0	0	3	Low_Count	-	0
AT2G17540	39786	2	7631508_7631743	7630361_7631507	7631744_7631926	Novel	Not_Clean	0	0	5	Low_Count	-	0
AT2G17540	39788	2	7631533_7631785	7630421_7631532	7631786_7631910	Novel	Not_Clean	0	7	0	Low_Count	Imbalance	1
AT2G17550	39790	2	7635154_7635232	7634126_7635153	7635233_7635401	Novel	Clean	0	0	2	Low_Count	-	0
AT2G17550	39791	2	7635402_7635480	7635233_7635401	7635481_7636830	Novel	Clean	0	0	1	Low_Count	-	0
AT2G17550	39792	2	7636831_7636933	7635481_7636830	7636934_7637010	Known	Clean	0	0	2	Low_Count	-	0
AT2G17560	39794	2	7642507_7642599	7642117_7642506	7642600_7642674	Novel	Not_Clean	0	0	14	-	-	0
AT2G17560	39795	2	7642675_7642769	7642600_7642674	7642770_7642850	Novel	Clean	0	0	8	Low_Count	-	0
AT2G17560	39796	2	7642851_7642953	7642770_7642850	7642954_7642998	Novel	Clean	0	0	3	Low_Count	-	0
AT2G17560	39797	2	7642999_7643100	7642954_7642998	7643101_7643158	Novel	Clean	0	0	3	Low_Count	-	0
AT2G17560	39798	2	7643159_7643249	7643101_7643158	7643250_7643339	Novel	Clean	0	0	2	Low_Count	-	0
AT2G17560	39799	2	7643340_7643421	7643250_7643339	7643422_7643478	Novel	Clean	0	0	8	Low_Count	-	0
AT2G17560	39800	2	7643479_7643582	7643422_7643478	7643583_7643739	Known	Clean	1	0	5	Low_Count	Imbalance	0.0909091
AT2G17560	39801	2	7642507_7642611	7642165_7642506	7642612_7642674	Novel	Not_Clean	0	14	0	Low_Count	Imbalance	1
AT2G17570	39802	2	7644250_7645038	7643925_7644249	7645039_7646274	Novel	Clean	0	0	4	Low_Count	-	0
AT2G17580	39806	2	7647163_7647250	7647065_7647162	7647251_7647334	Novel	Clean	0	0	1	Low_Count	-	0
AT2G17580	39812	2	7648327_7648412	7648219_7648326	7648413_7648469	Novel	Clean	0	0	1	Low_Count	-	0
AT2G17580	39813	2	7648470_7648549	7648413_7648469	7648550_7648611	Novel	Clean	0	0	5	Low_Count	-	0
AT2G17580	39814	2	7648612_7648693	7648550_7648611	7648694_7649006	Novel	Clean	0	0	6	Low_Count	-	0
AT2G17580	39815	2	7649007_7649193	7648694_7649006	7649194_7650387	Novel	Clean	0	0	4	Low_Count	-	0
AT2G17640	39825	2	7668294_7668396	7668078_7668293	7668397_7668456	Novel	Clean	0	0	4	Low_Count	-	0
AT2G17640	39826	2	7668457_7668544	7668397_7668456	7668545_7668618	Novel	Clean	0	0	2	Low_Count	-	0
AT2G17640	39827	2	7668619_7668703	7668545_7668618	7668704_7668870	Novel	Clean	0	0	2	Low_Count	-	0
AT2G17640	39828	2	7668871_7668969	7668704_7668870	7668970_7669064	Novel	Clean	0	0	2	Low_Count	-	0
AT2G17640	39829	2	7669065_7669203	7668970_7669064	7669204_7669228	Novel	Clean	0	0	2	Low_Count	-	0
AT2G17640	39830	2	7669229_7669316	7669204_7669228	7669317_7669412	Novel	Clean	0	0	2	Low_Count	-	0
AT2G17640	39831	2	7669413_7669497	7669317_7669412	7669498_7669557	Novel	Clean	0	0	1	Low_Count	-	0
AT2G17640	39832	2	7669558_7669630	7669498_7669557	7669631_7669828	Novel	Clean	0	0	1	Low_Count	-	0
AT2G17650	39834	2	7671380_7671463	7670878_7671379	7671464_7673152	Novel	Clean	0	0	4	Low_Count	-	0
AT2G17695	39838	2	7684596_7684669	7682781_7684595	7684670_7684846	Novel	Clean	0	0	5	Low_Count	-	0
AT2G17695	39839	2	7684847_7684950	7684670_7684846	7684951_7685180	Novel	Clean	0	0	6	Low_Count	-	0
AT2G17695	39840	2	7685052_7685162	7684951_7685051	7685163_7685176	Known	Not_Clean	7	0	0	Low_Count	Imbalance	1
AT2G17695	39841	2	7685018_7685162	7684951_7685017	7685163_7685202	Known	Not_Clean	4	0	0	Low_Count	Imbalance	1
AT2G17700	39851	2	7687969_7688114	7687858_7687968	7688115_7688169	Novel	Clean	0	0	1	Low_Count	-	0
AT2G17700	39852	2	7688170_7688283	7688115_7688169	7688284_7688394	Novel	Clean	0	0	1	Low_Count	-	0
AT2G17700	39855	2	7688765_7689075	7688650_7688764	7689076_7689445	Novel	Clean	0	0	1	Low_Count	-	0
AT2G17710	39856	2	7694084_7694176	7693596_7694083	7694177_7694256	Novel	Clean	0	6	27	-	Imbalance	0.1
AT2G17710	39857	2	7694257_7694403	7694177_7694256	7694404_7694746	Novel	Clean	1	1	25	-	-	0.0384615
AT2G17720	39858	2	7697707_7697803	7697311_7697706	7697804_7697897	Novel	Clean	0	0	7	Low_Count	-	0
AT2G17720	39859	2	7697898_7698181	7697804_7697897	7698182_7698279	Novel	Clean	0	0	3	Low_Count	-	0
AT2G17720	39860	2	7698280_7698359	7698182_7698279	7698360_7698457	Novel	Clean	0	0	2	Low_Count	-	0
AT2G17720	39861	2	7698458_7698611	7698360_7698457	7698612_7698741	Novel	Clean	0	0	4	Low_Count	-	0
AT2G17720	39862	2	7698742_7698826	7698612_7698741	7698827_7699014	Novel	Clean	0	0	16	-	-	0
AT2G17720	39863	2	7699015_7699100	7698827_7699014	7699101_7699209	Novel	Clean	0	0	3	Low_Count	-	0
AT2G17720	39864	2	7699210_7699317	7699101_7699209	7699318_7699630	Novel	Clean	0	0	1	Low_Count	-	0
AT2G17730	39866	2	7704314_7704486	7703805_7704313	7704487_7704665	Novel	Clean	0	0	3	Low_Count	-	0
AT2G17730	39867	2	7704666_7704753	7704487_7704665	7704754_7704837	Novel	Clean	0	0	6	Low_Count	-	0
AT2G17730	39868	2	7704838_7704939	7704754_7704837	7704940_7705107	Novel	Clean	0	0	4	Low_Count	-	0
AT2G17730	39869	2	7705108_7705189	7704940_7705107	7705190_7705831	Novel	Clean	0	0	4	Low_Count	-	0
AT2G17730	39870	2	7705281_7705368	7705190_7705280	7705369_7705748	Known	Clean	8	5	0	Low_Count	-	1
AT2G17760	39879	2	7714719_7714861	7714483_7714718	7714862_7715086	Novel	Clean	0	0	1	Low_Count	-	0
AT2G17760	39880	2	7715087_7715192	7714862_7715086	7715193_7715328	Novel	Clean	0	0	3	Low_Count	-	0
AT2G17760	39881	2	7715329_7715403	7715193_7715328	7715404_7715480	Novel	Clean	0	0	2	Low_Count	-	0
AT2G17760	39883	2	7715660_7715742	7715560_7715659	7715743_7715800	Novel	Clean	0	0	1	Low_Count	-	0
AT2G17760	39884	2	7715801_7715898	7715743_7715800	7715899_7715970	Novel	Clean	0	0	1	Low_Count	-	0
AT2G17760	39885	2	7715971_7716072	7715899_7715970	7716073_7716505	Novel	Clean	0	0	1	Low_Count	-	0
AT2G17787	39900	2	7731443_7731855	7731075_7731442	7731856_7732141	Novel	Clean	0	0	1	Low_Count	-	0
AT2G17787	39901	2	7732142_7732233	7731856_7732141	7732234_7733137	Novel	Clean	0	0	1	Low_Count	-	0
AT2G17790	39903	2	7734036_7734140	7733939_7734035	7734141_7734264	Novel	Clean	0	0	3	Low_Count	-	0
AT2G17790	39904	2	7734265_7734500	7734141_7734264	7734501_7734686	Novel	Clean	0	0	3	Low_Count	-	0
AT2G17790	39905	2	7734687_7734874	7734501_7734686	7734875_7734962	Novel	Clean	0	0	2	Low_Count	-	0
AT2G17790	39906	2	7734963_7735158	7734875_7734962	7735159_7735215	Novel	Clean	0	0	1	Low_Count	-	0
AT2G17790	39909	2	7735613_7735756	7735490_7735612	7735757_7735891	Novel	Clean	0	0	8	Low_Count	-	0
AT2G17790	39910	2	7735892_7736246	7735757_7735891	7736247_7736363	Novel	Clean	0	0	3	Low_Count	-	0
AT2G17790	39912	2	7737027_7737111	7736787_7737026	7737112_7737177	Novel	Clean	0	0	1	Low_Count	-	0
AT2G17790	39913	2	7737178_7737293	7737112_7737177	7737294_7737383	Novel	Clean	0	0	3	Low_Count	-	0
AT2G17790	39914	2	7737384_7737635	7737294_7737383	7737636_7737725	Novel	Clean	0	0	2	Low_Count	-	0
AT2G17790	39915	2	7737726_7737914	7737636_7737725	7737915_7738004	Novel	Clean	0	0	2	Low_Count	-	0
AT2G17790	39916	2	7738005_7738249	7737915_7738004	7738250_7738318	Novel	Clean	0	0	1	Low_Count	-	0
AT2G17790	39919	2	7738685_7738773	7738577_7738684	7738774_7738877	Novel	Clean	0	0	4	Low_Count	-	0
AT2G17790	39921	2	7739064_7739142	7738950_7739063	7739143_7739675	Novel	Clean	0	0	7	Low_Count	-	0
AT2G17800	39922	2	7740412_7740604	7739787_7740411	7740605_7740692	Novel	Clean	0	0	9	Low_Count	-	0
AT2G17800	39923	2	7740693_7740781	7740605_7740692	7740782_7740891	Novel	Clean	0	0	8	Low_Count	-	0
AT2G17800	39924	2	7740892_7740990	7740782_7740891	7740991_7741054	Novel	Clean	0	0	9	Low_Count	-	0
AT2G17800	39925	2	7741055_7741528	7740991_7741054	7741529_7741593	Novel	Clean	0	0	5	Low_Count	-	0
AT2G17800	39926	2	7741594_7741684	7741529_7741593	7741685_7741750	Novel	Clean	0	0	3	Low_Count	-	0
AT2G17800	39927	2	7741751_7741840	7741685_7741750	7741841_7742280	Novel	Clean	0	0	3	Low_Count	-	0
AT2G17840	39941	2	7756101_7756197	7755605_7756100	7756198_7756282	Known	Clean	0	0	5	Low_Count	-	0
AT2G17840	39942	2	7756283_7756369	7756198_7756282	7756370_7756536	Novel	Clean	0	0	5	Low_Count	-	0
AT2G17840	39943	2	7756537_7756869	7756370_7756536	7756870_7757929	Novel	Clean	0	0	19	-	-	0
AT2G17900	39960	2	7773580_7774024	7773220_7773579	7774025_7774088	Novel	Clean	0	0	5	Low_Count	-	0
AT2G17900	39967	2	7775468_7775531	7775386_7775467	7775532_7775620	Novel	Clean	0	0	6	Low_Count	-	0
AT2G17900	39968	2	7775621_7775716	7775532_7775620	7775717_7775835	Novel	Clean	0	0	6	Low_Count	-	0
AT2G17930	39973	2	7784575_7784645	7784288_7784574	7784646_7784855	Novel	Clean	0	0	6	Low_Count	-	0
AT2G17930	39974	2	7784856_7784951	7784646_7784855	7784952_7785503	Novel	Clean	0	0	4	Low_Count	-	0
AT2G17930	39975	2	7785504_7785578	7784952_7785503	7785579_7785857	Novel	Clean	0	0	13	-	-	0
AT2G17975	40020	2	7822296_7822397	7822074_7822295	7822398_7822478	Novel	Not_Clean	0	0	5	Low_Count	-	0
AT2G17975	40022	2	7822715_7822808	7822587_7822714	7822809_7822882	Novel	Clean	0	0	7	Low_Count	-	0
AT2G17975	40023	2	7822883_7822989	7822809_7822882	7822990_7823020	Novel	Clean	0	0	2	Low_Count	-	0
AT2G17975	40024	2	7823021_7823105	7822990_7823020	7823106_7823374	Novel	Clean	0	0	2	Low_Count	-	0
AT2G17980	40027	2	7824383_7824551	7824166_7824382	7824552_7826623	Novel	Clean	0	0	14	-	-	0
AT2G17990	40028	2	7827050_7827463	7826817_7827049	7827464_7828321	Novel	Not_Clean	0	0	8	Low_Count	-	0
AT2G17990	40029	2	7828322_7828421	7827464_7828321	7828422_7828827	Known	Clean	1	1	3	Low_Count	-	0.25
AT2G18000	40031	2	7829122_7829355	7829035_7829121	7829356_7829444	Novel	Clean	0	0	1	Low_Count	-	0
AT2G18000	40032	2	7829445_7829544	7829356_7829444	7829545_7829766	Novel	Clean	0	0	1	Low_Count	-	0
AT2G18000	40033	2	7829767_7829848	7829545_7829766	7829849_7830059	Novel	Clean	0	0	1	Low_Count	-	0
AT2G18020	40036	2	7837591_7837823	7837067_7837590	7837824_7838476	Novel	Clean	0	0	425	-	-	0
AT2G18030	40038	2	7840516_7840851	7840037_7840515	7840852_7840964	Novel	Clean	0	0	10	-	-	0
AT2G18030	40039	2	7840965_7841049	7840852_7840964	7841050_7841194	Novel	Clean	0	0	24	-	-	0
AT2G18030	40040	2	7841195_7841298	7841050_7841194	7841299_7841823	Known	Clean	0	0	31	-	-	0
AT2G18040	40041	2	7842581_7843412	7841940_7842580	7843413_7843942	Novel	Clean	0	0	14	-	-	0
AT2G18050	40042	2	7846182_7846253	7845999_7846181	7846254_7847031	Novel	Clean	18	12	262	-	-	0.0541516
AT2G18050	40043	2	7845929_7846118	7845923_7845928	7846119_7846181	Novel	Not_Clean	0	208	0	-	Imbalance	1
AT2G18090	40061	2	7864791_7864903	7864194_7864790	7864904_7864983	Novel	Clean	0	0	4	Low_Count	-	0
AT2G18090	40062	2	7864984_7865059	7864904_7864983	7865060_7865247	Novel	Clean	0	0	5	Low_Count	-	0
AT2G18090	40063	2	7865248_7865400	7865060_7865247	7865401_7867820	Novel	Clean	0	0	8	Low_Count	-	0
AT2G18090	40064	2	7866459_7866545	7865401_7866458	7866546_7867766	Known	Clean	2	5	0	Low_Count	-	1
AT2G18110	40080	2	7872308_7872609	7872201_7872307	7872610_7872718	Novel	Clean	0	0	14	-	-	0
AT2G18110	40081	2	7872719_7872822	7872610_7872718	7872823_7872939	Novel	Clean	1	0	40	-	Imbalance	0.0123457
AT2G18110	40082	2	7872940_7873022	7872823_7872939	7873023_7873240	Novel	Clean	0	0	55	-	-	0
AT2G18110	40083	2	7873241_7873329	7873023_7873240	7873330_7873605	Novel	Clean	0	0	43	-	-	0
AT2G18110	40084	2	7873606_7873711	7873330_7873605	7873712_7874010	Novel	Clean	0	0	44	-	-	0
AT2G18150	40096	2	7892714_7892811	7892034_7892713	7892812_7892977	Novel	Clean	0	0	6	Low_Count	-	0
AT2G18170	40099	2	7908862_7908951	7907774_7908861	7908952_7909381	Novel	Clean	0	0	9	Low_Count	-	0
AT2G18170	40100	2	7909382_7909716	7908952_7909381	7909717_7910040	Novel	Clean	0	0	3	Low_Count	-	0
AT2G18196	40116	2	7921116_7921359	7920440_7921115	7921360_7921435	Novel	Clean	0	0	8	Low_Count	-	0
AT2G18196	40117	2	7921436_7922130	7921360_7921435	7922131_7922593	Known	Clean	0	0	5	Low_Count	-	0
AT2G18220	40125	2	7930487_7930607	7930280_7930486	7930608_7930694	Novel	Clean	0	0	4	Low_Count	-	0
AT2G18220	40127	2	7931012_7931098	7930917_7931011	7931099_7931230	Novel	Clean	0	0	1	Low_Count	-	0
AT2G18220	40128	2	7931231_7931544	7931099_7931230	7931545_7931953	Novel	Clean	0	0	1	Low_Count	-	0
AT2G18230	40129	2	7932182_7932262	7931923_7932181	7932263_7932344	Novel	Clean	0	0	1	Low_Count	-	0
AT2G18230	40130	2	7932345_7932435	7932263_7932344	7932436_7932556	Novel	Clean	0	0	1	Low_Count	-	0
AT2G18230	40131	2	7932557_7932645	7932436_7932556	7932646_7932711	Novel	Clean	0	0	3	Low_Count	-	0
AT2G18230	40132	2	7932712_7932805	7932646_7932711	7932806_7932913	Novel	Clean	0	0	2	Low_Count	-	0
AT2G18230	40134	2	7933202_7933299	7933136_7933201	7933300_7933328	Novel	Clean	0	0	1	Low_Count	-	0
AT2G18230	40135	2	7933329_7933418	7933300_7933328	7933419_7933572	Novel	Clean	0	0	1	Low_Count	-	0
AT2G18230	40136	2	7933573_7934210	7933419_7933572	7934211_7934353	Novel	Clean	0	0	1	Low_Count	-	0
AT2G18240	40138	2	7936286_7936395	7936051_7936285	7936396_7936900	Novel	Not_Clean	0	0	5	Low_Count	-	0
AT2G18250	40143	2	7940133_7940233	7939822_7940132	7940234_7940305	Novel	Clean	0	0	9	Low_Count	-	0
AT2G18250	40144	2	7940306_7940824	7940234_7940305	7940825_7940884	Novel	Clean	0	0	6	Low_Count	-	0
AT2G18250	40145	2	7940885_7941012	7940825_7940884	7941013_7941107	Novel	Clean	0	0	15	-	-	0
AT2G18250	40146	2	7941108_7941200	7941013_7941107	7941201_7941270	Novel	Clean	1	0	12	-	Imbalance	0.04
AT2G18250	40147	2	7941271_7941373	7941201_7941270	7941374_7941696	Novel	Clean	0	0	8	Low_Count	-	0
AT2G18260	40148	2	7942004_7942091	7941778_7942003	7942092_7942168	Novel	Clean	0	0	3	Low_Count	-	0
AT2G18280	40150	2	7946411_7946720	7945999_7946410	7946721_7947086	Novel	Not_Clean	2	17	120	-	NotClean	0.0733591
AT2G18280	40151	2	7947087_7947161	7946721_7947086	7947162_7947249	Novel	Clean	0	0	237	-	-	0
AT2G18280	40152	2	7947250_7947332	7947162_7947249	7947333_7947462	Novel	Clean	0	0	249	-	-	0
AT2G18280	40153	2	7947463_7947542	7947333_7947462	7947543_7948446	Novel	Clean	0	0	239	-	-	0
AT2G18280	40154	2	7946411_7946688	7945998_7946410	7946689_7947086	Novel	Not_Clean	2	0	20	-	Imbalance	0.047619
AT2G18290	40155	2	7948592_7948677	7948306_7948591	7948678_7948782	Novel	Clean	0	0	8	Low_Count	-	0
AT2G18290	40156	2	7948783_7949414	7948678_7948782	7949415_7949485	Novel	Clean	0	0	13	-	-	0
AT2G18290	40157	2	7949486_7949582	7949415_7949485	7949583_7949675	Novel	Clean	0	0	8	Low_Count	-	0
AT2G18290	40158	2	7949676_7949756	7949583_7949675	7949757_7949817	Novel	Clean	0	0	11	-	-	0
AT2G18290	40159	2	7949818_7949917	7949757_7949817	7949918_7950329	Novel	Clean	0	0	6	Low_Count	-	0
AT2G18300	40160	2	7953091_7953181	7952667_7953090	7953182_7953310	Novel	Clean	0	0	2	Low_Count	-	0
AT2G18300	40163	2	7953688_7953765	7953553_7953687	7953766_7953984	Novel	Clean	0	0	2	Low_Count	-	0
AT2G18300	40164	2	7953985_7954062	7953766_7953984	7954063_7954680	Novel	Clean	0	0	9	Low_Count	-	0
AT2G18300	40166	2	7952641_7953035	7952404_7952640	7953036_7953090	Known	Not_Clean	0	2	0	Low_Count	Imbalance	1
AT2G18330	40170	2	7966304_7966568	7966208_7966303	7966569_7966679	Novel	Clean	0	0	2	Low_Count	-	0
AT2G18330	40172	2	7967089_7967331	7966779_7967088	7967332_7967422	Novel	Clean	0	0	2	Low_Count	-	0
AT2G18330	40173	2	7967423_7967540	7967332_7967422	7967541_7967874	Novel	Clean	0	0	4	Low_Count	-	0
AT2G18330	40174	2	7967875_7967989	7967541_7967874	7967990_7968138	Novel	Clean	0	0	4	Low_Count	-	0
AT2G18360	40182	2	7978458_7978740	7978282_7978457	7978741_7979430	Novel	Clean	0	0	1	Low_Count	-	0
AT2G18390	40185	2	7988400_7988485	7988165_7988399	7988486_7988596	Novel	Clean	0	0	7	Low_Count	-	0
AT2G18390	40186	2	7988597_7988709	7988486_7988596	7988710_7988872	Novel	Clean	0	0	1	Low_Count	-	0
AT2G18390	40187	2	7988873_7988985	7988710_7988872	7988986_7989066	Novel	Clean	0	0	3	Low_Count	-	0
AT2G18390	40188	2	7989067_7989236	7988986_7989066	7989237_7989525	Novel	Clean	0	0	2	Low_Count	-	0
AT2G18410	40190	2	7990935_7991023	7990618_7990934	7991024_7991116	Novel	Clean	0	0	6	Low_Count	-	0
AT2G18410	40192	2	7991368_7991453	7991219_7991367	7991454_7991500	Novel	Clean	0	0	2	Low_Count	-	0
AT2G18410	40193	2	7991501_7991574	7991454_7991500	7991575_7991644	Novel	Clean	0	0	5	Low_Count	-	0
AT2G18410	40194	2	7991645_7991731	7991575_7991644	7991732_7991958	Novel	Clean	0	0	5	Low_Count	-	0
AT2G18440	40200	2	7996854_7996945	7995729_7996853	7996946_7997198	Novel	Clean	0	0	50	-	-	0
AT2G18440	40201	2	7995218_7995891	7994941_7995217	7995892_7995974	Novel	Not_Clean	0	26	0	-	Imbalance	1
AT2G18440	40202	2	7995975_7996356	7995892_7995974	7996357_7996853	Known	Clean	9	37	12	-	-	0.657143
AT2G18450	40208	2	7998669_7998754	7998494_7998668	7998755_7998942	Novel	Clean	0	0	2	Low_Count	-	0
AT2G18465	40224	2	8003292_8003387	8002891_8003291	8003388_8003442	Novel	Clean	0	0	6	Low_Count	-	0
AT2G18465	40225	2	8003443_8003517	8003388_8003442	8003518_8003812	Novel	Clean	0	0	5	Low_Count	-	0
AT2G18465	40226	2	8003813_8003903	8003518_8003812	8003904_8004006	Novel	Clean	0	0	5	Low_Count	-	0
AT2G18465	40227	2	8004007_8004094	8003904_8004006	8004095_8004202	Novel	Clean	0	0	1	Low_Count	-	0
AT2G18510	40240	2	8032036_8032129	8030960_8032035	8032130_8032223	Novel	Clean	0	0	3	Low_Count	-	0
AT2G18510	40244	2	8032808_8032941	8032745_8032807	8032942_8032998	Novel	Clean	0	0	1	Low_Count	-	0
AT2G18510	40245	2	8032999_8033087	8032942_8032998	8033088_8033176	Novel	Clean	0	0	2	Low_Count	-	0
AT2G18510	40246	2	8033177_8033266	8033088_8033176	8033267_8033315	Novel	Clean	0	0	3	Low_Count	-	0
AT2G18510	40247	2	8033316_8033412	8033267_8033315	8033413_8033619	Novel	Clean	0	0	3	Low_Count	-	0
AT2G18600	40261	2	8073686_8073770	8073569_8073685	8073771_8073849	Novel	Clean	0	0	8	Low_Count	-	0
AT2G18600	40262	2	8073850_8073942	8073771_8073849	8073943_8074051	Novel	Clean	0	0	4	Low_Count	-	0
AT2G18600	40263	2	8074052_8074450	8073943_8074051	8074451_8074572	Novel	Clean	0	0	5	Low_Count	-	0
AT2G18630	40266	2	8080855_8081112	8080354_8080854	8081113_8082319	Novel	Clean	0	0	1	Low_Count	-	0
AT2G18670	40270	2	8094011_8094448	8093220_8094010	8094449_8094823	Novel	Clean	0	0	9	Low_Count	-	0
AT2G18690	40271	2	8097755_8097860	8097420_8097754	8097861_8098827	Known	Clean	16	33	0	-	-	1
AT2G18700	40272	2	8111007_8111093	8108898_8111006	8111094_8111367	Novel	Clean	1	2	45	-	-	0.0322581
AT2G18700	40273	2	8111368_8111448	8111094_8111367	8111449_8112010	Novel	Clean	0	0	51	-	-	0
AT2G18710	40274	2	8112462_8112567	8112084_8112461	8112568_8112731	Novel	Clean	0	0	26	-	-	0
AT2G18710	40275	2	8112732_8112818	8112568_8112731	8112819_8113032	Novel	Clean	0	0	30	-	-	0
AT2G18710	40276	2	8113033_8113113	8112819_8113032	8113114_8113799	Novel	Clean	0	0	31	-	-	0
AT2G18710	40277	2	8113800_8113881	8113114_8113799	8113882_8114039	Novel	Clean	0	0	32	-	-	0
AT2G18710	40278	2	8114040_8114249	8113882_8114039	8114250_8114485	Novel	Clean	1	0	16	-	Imbalance	0.030303
AT2G18730	40285	2	8119336_8119655	8118736_8119335	8119656_8119778	Novel	Clean	0	0	9	Low_Count	-	0
AT2G18730	40286	2	8119779_8119869	8119656_8119778	8119870_8120007	Novel	Clean	0	0	5	Low_Count	-	0
AT2G18730	40287	2	8120008_8120090	8119870_8120007	8120091_8120176	Novel	Clean	0	0	3	Low_Count	-	0
AT2G18730	40288	2	8120177_8120266	8120091_8120176	8120267_8120354	Novel	Clean	0	0	4	Low_Count	-	0
AT2G18730	40289	2	8120355_8120460	8120267_8120354	8120461_8120536	Novel	Clean	0	0	3	Low_Count	-	0
AT2G18730	40290	2	8120537_8120623	8120461_8120536	8120624_8120706	Novel	Clean	0	0	4	Low_Count	-	0
AT2G18730	40291	2	8120707_8120826	8120624_8120706	8120827_8120897	Novel	Clean	0	0	5	Low_Count	-	0
AT2G18730	40292	2	8120898_8121002	8120827_8120897	8121003_8121080	Novel	Clean	0	0	5	Low_Count	-	0
AT2G18730	40293	2	8121081_8121167	8121003_8121080	8121168_8121255	Novel	Clean	0	0	6	Low_Count	-	0
AT2G18730	40294	2	8121256_8121335	8121168_8121255	8121336_8121452	Novel	Clean	0	0	8	Low_Count	-	0
AT2G18730	40295	2	8121453_8121530	8121336_8121452	8121531_8121947	Novel	Clean	0	0	5	Low_Count	-	0
AT2G18740	40296	2	8123376_8123475	8123221_8123375	8123476_8123502	Novel	Clean	0	0	4	Low_Count	-	0
AT2G18740	40297	2	8123503_8123601	8123476_8123502	8123602_8123664	Novel	Clean	0	0	8	Low_Count	-	0
AT2G18740	40298	2	8123665_8124385	8123602_8123664	8124386_8124464	Novel	Clean	0	0	17	-	-	0
AT2G18740	40299	2	8124465_8124551	8124386_8124464	8124552_8124597	Novel	Not_Clean	0	0	14	-	-	0
AT2G18740	40300	2	8124598_8124700	8124552_8124597	8124701_8125078	Novel	Clean	0	0	19	-	-	0
AT2G18740	40301	2	8124465_8124555	8124386_8124464	8124556_8124597	Novel	Not_Clean	0	0	3	Low_Count	-	0
AT2G18750	40302	2	8125595_8125801	8125128_8125594	8125802_8125942	Known	Not_Clean	0	2	0	Low_Count	Imbalance	1
AT2G18750	40303	2	8125943_8126092	8125802_8125942	8126093_8126168	Novel	Clean	0	0	9	Low_Count	-	0
AT2G18750	40304	2	8126169_8126258	8126093_8126168	8126259_8126317	Novel	Clean	0	0	13	-	-	0
AT2G18750	40305	2	8126318_8126397	8126259_8126317	8126398_8126891	Novel	Clean	0	0	6	Low_Count	-	0
AT2G18750	40306	2	8126892_8126976	8126398_8126891	8126977_8127137	Novel	Clean	0	0	8	Low_Count	-	0
AT2G18750	40307	2	8127138_8127223	8126977_8127137	8127224_8127421	Novel	Clean	0	0	17	-	-	0
AT2G18750	40308	2	8127422_8127516	8127224_8127421	8127517_8127694	Novel	Clean	0	0	20	-	-	0
AT2G18750	40309	2	8127695_8127776	8127517_8127694	8127777_8128702	Novel	Clean	0	0	6	Low_Count	-	0
AT2G18750	40310	2	8125711_8125801	8125128_8125710	8125802_8125942	Known	Not_Clean	2	2	0	Low_Count	-	1
AT2G18770	40322	2	8134740_8134964	8134566_8134739	8134965_8135122	Novel	Not_Clean	0	0	3	Low_Count	-	0
AT2G18770	40323	2	8135123_8135291	8134965_8135122	8135292_8135374	Novel	Clean	0	0	2	Low_Count	-	0
AT2G18770	40324	2	8135375_8135529	8135292_8135374	8135530_8135619	Novel	Clean	0	0	2	Low_Count	-	0
AT2G18770	40325	2	8135620_8135703	8135530_8135619	8135704_8135852	Novel	Clean	0	0	1	Low_Count	-	0
AT2G18770	40326	2	8135853_8135943	8135704_8135852	8135944_8136075	Novel	Clean	0	0	9	Low_Count	-	0
AT2G18770	40327	2	8136076_8136170	8135944_8136075	8136171_8136646	Novel	Clean	0	0	14	-	-	0
AT2G18790	40329	2	8143139_8143228	8142331_8143138	8143229_8143519	Novel	Clean	0	0	2	Low_Count	-	0
AT2G18840	40334	2	8158798_8159423	8158106_8158797	8159424_8159498	Novel	Clean	0	0	7	Low_Count	-	0
AT2G18840	40335	2	8159499_8159587	8159424_8159498	8159588_8160091	Novel	Clean	0	0	10	-	-	0
AT2G18850	40339	2	8161671_8161752	8161379_8161670	8161753_8161871	Novel	Clean	0	0	5	Low_Count	-	0
AT2G18850	40342	2	8162254_8162340	8162177_8162253	8162341_8162535	Novel	Clean	0	0	1	Low_Count	-	0
AT2G18860	40348	2	8164441_8164560	8163942_8164440	8164561_8164651	Novel	Not_Clean	0	0	2	Low_Count	-	0
AT2G18860	40349	2	8164652_8164741	8164561_8164651	8164742_8165332	Novel	Clean	0	0	1	Low_Count	-	0
AT2G18860	40350	2	8165333_8165403	8164742_8165332	8165404_8165503	Known	Clean	0	0	6	Low_Count	-	0
AT2G18860	40351	2	8165504_8165624	8165404_8165503	8165625_8166006	Novel	Clean	0	0	6	Low_Count	-	0
AT2G18860	40352	2	8164421_8164560	8164241_8164420	8164561_8164651	Novel	Not_Clean	2	0	0	Low_Count	Imbalance	1
AT2G18876	40356	2	8169716_8169804	8169572_8169715	8169805_8169842	Known	Clean	0	0	10	-	-	0
AT2G18876	40357	2	8169843_8169914	8169805_8169842	8169915_8170026	Known	Clean	0	0	5	Low_Count	-	0
AT2G18876	40358	2	8170027_8170106	8169915_8170026	8170107_8170204	Novel	Clean	0	0	1	Low_Count	-	0
AT2G18876	40359	2	8170205_8170580	8170107_8170204	8170581_8170677	Novel	Clean	0	0	1	Low_Count	-	0
AT2G18876	40360	2	8170678_8170751	8170581_8170677	8170752_8170841	Novel	Clean	0	0	1	Low_Count	-	0
AT2G18876	40367	2	8171894_8171990	8171816_8171893	8171991_8172110	Novel	Clean	0	0	3	Low_Count	-	0
AT2G18876	40368	2	8172111_8172197	8171991_8172110	8172198_8172523	Novel	Not_Clean	0	0	2	Low_Count	-	0
AT2G18880	40369	2	8172310_8173869	8172189_8172309	8173870_8173924	Novel	Not_Clean	1	0	0	Low_Count	Imbalance	1
AT2G18900	40387	2	8189633_8189728	8189503_8189632	8189729_8189805	Novel	Clean	0	0	2	Low_Count	-	0
AT2G18900	40388	2	8189806_8189891	8189729_8189805	8189892_8189970	Novel	Clean	0	0	1	Low_Count	-	0
AT2G18900	40391	2	8190444_8190536	8190399_8190443	8190537_8190677	Novel	Clean	0	0	1	Low_Count	-	0
AT2G18910	40398	2	8193070_8193497	8192702_8193069	8193498_8193595	Novel	Clean	0	0	4	Low_Count	-	0
AT2G18910	40399	2	8193596_8193887	8193498_8193595	8193888_8194396	Novel	Clean	0	0	10	-	-	0
AT2G18915	40400	2	8196363_8197020	8194572_8196362	8197021_8197274	Novel	Not_Clean	4	4	0	Low_Count	Imbalance	1
AT2G18915	40401	2	8196383_8197010	8194512_8196382	8197011_8197483	Novel	Not_Clean	0	0	2	Low_Count	-	0
AT2G18950	40405	2	8208268_8208359	8208023_8208267	8208360_8208443	Novel	Clean	0	0	1	Low_Count	-	0
AT2G18950	40406	2	8208444_8208528	8208360_8208443	8208529_8208603	Novel	Clean	0	0	1	Low_Count	-	0
AT2G18950	40407	2	8208604_8208694	8208529_8208603	8208695_8208778	Novel	Clean	0	0	2	Low_Count	-	0
AT2G18950	40408	2	8208779_8208856	8208695_8208778	8208857_8208946	Novel	Clean	0	0	3	Low_Count	-	0
AT2G18950	40409	2	8208947_8209047	8208857_8208946	8209048_8209149	Novel	Clean	0	0	3	Low_Count	-	0
AT2G18950	40410	2	8209150_8209233	8209048_8209149	8209234_8209329	Novel	Clean	0	0	2	Low_Count	-	0
AT2G18950	40411	2	8209330_8209424	8209234_8209329	8209425_8209496	Novel	Clean	0	0	2	Low_Count	-	0
AT2G18950	40412	2	8209497_8209590	8209425_8209496	8209591_8209686	Known	Clean	0	0	3	Low_Count	-	0
AT2G18950	40413	2	8209687_8209779	8209591_8209686	8209780_8209884	Novel	Clean	0	0	5	Low_Count	-	0
AT2G18960	40415	2	8221900_8223177	8221514_8221899	8223178_8223297	Novel	Not_Clean	4	0	64	-	Imbalance	0.030303
AT2G18960	40416	2	8223298_8223390	8223178_8223297	8223391_8223627	Novel	Clean	0	0	64	-	-	0
AT2G18960	40417	2	8223628_8223711	8223391_8223627	8223712_8224473	Novel	Clean	0	0	78	-	-	0
AT2G18960	40418	2	8224474_8224568	8223712_8224473	8224569_8224691	Novel	Clean	0	0	112	-	-	0
AT2G18960	40419	2	8224692_8224769	8224569_8224691	8224770_8224874	Novel	Clean	0	0	121	-	-	0
AT2G18960	40420	2	8224875_8224965	8224770_8224874	8224966_8225110	Novel	Clean	0	0	113	-	-	0
AT2G18960	40421	2	8225111_8225199	8224966_8225110	8225200_8225364	Novel	Clean	0	0	81	-	-	0
AT2G18960	40422	2	8225365_8225456	8225200_8225364	8225457_8225695	Novel	Clean	0	0	134	-	-	0
AT2G18960	40423	2	8225696_8225789	8225457_8225695	8225790_8225822	Novel	Clean	0	0	131	-	-	0
AT2G18960	40424	2	8225823_8225912	8225790_8225822	8225913_8225994	Novel	Clean	0	0	130	-	-	0
AT2G18960	40425	2	8225995_8226081	8225913_8225994	8226082_8226242	Novel	Clean	0	0	125	-	-	0
AT2G18960	40426	2	8226243_8226371	8226082_8226242	8226372_8226545	Novel	Clean	0	0	141	-	-	0
AT2G18960	40427	2	8226546_8226629	8226372_8226545	8226630_8226812	Novel	Clean	0	0	140	-	-	0
AT2G18960	40428	2	8226813_8226898	8226630_8226812	8226899_8227080	Novel	Clean	0	0	149	-	-	0
AT2G18960	40429	2	8227081_8227171	8226899_8227080	8227172_8227622	Novel	Clean	0	0	174	-	-	0
AT2G18960	40430	2	8221900_8222800	8221514_8221899	8222801_8223297	Novel	Not_Clean	4	0	0	Low_Count	Imbalance	1
AT2G18980	40433	2	8233826_8233913	8233335_8233825	8233914_8234079	Novel	Clean	0	0	3	Low_Count	-	0
AT2G18980	40435	2	8234650_8235084	8234461_8234649	8235085_8235440	Novel	Clean	0	0	1	Low_Count	-	0
AT2G19080	40452	2	8262978_8263531	8262700_8262977	8263532_8263866	Novel	Clean	0	0	4	Low_Count	-	0
AT2G19080	40453	2	8263867_8263968	8263532_8263866	8263969_8264045	Novel	Clean	0	0	7	Low_Count	-	0
AT2G19080	40454	2	8264046_8264133	8263969_8264045	8264134_8264194	Novel	Clean	0	0	2	Low_Count	-	0
AT2G19080	40455	2	8264195_8264304	8264134_8264194	8264305_8264449	Known	Clean	0	0	7	Low_Count	-	0
AT2G19080	40456	2	8264450_8264576	8264305_8264449	8264577_8265138	Novel	Clean	0	0	9	Low_Count	-	0
AT2G19110	40460	2	8279692_8280925	8279437_8279691	8280926_8281183	Novel	Clean	0	0	4	Low_Count	-	0
AT2G19110	40461	2	8281184_8282646	8280926_8281183	8282647_8282744	Novel	Clean	0	0	2	Low_Count	-	0
AT2G19110	40463	2	8283140_8283228	8282884_8283139	8283229_8283366	Novel	Clean	0	0	3	Low_Count	-	0
AT2G19110	40464	2	8283367_8283448	8283229_8283366	8283449_8283776	Novel	Clean	0	0	6	Low_Count	-	0
AT2G19110	40465	2	8283777_8283860	8283449_8283776	8283861_8284063	Novel	Clean	0	0	6	Low_Count	-	0
AT2G19110	40466	2	8284064_8284146	8283861_8284063	8284147_8284349	Novel	Clean	0	0	3	Low_Count	-	0
AT2G19110	40467	2	8284350_8284434	8284147_8284349	8284435_8286445	Novel	Clean	0	0	1	Low_Count	-	0
AT2G19160	40481	2	8310159_8310797	8309533_8310158	8310798_8311304	Novel	Not_Clean	0	0	1	Low_Count	-	0
AT2G19160	40482	2	8311305_8311601	8310798_8311304	8311602_8311700	Novel	Clean	0	0	6	Low_Count	-	0
AT2G19160	40483	2	8311701_8311882	8311602_8311700	8311883_8311983	Novel	Clean	0	0	4	Low_Count	-	0
AT2G19160	40484	2	8311984_8312066	8311883_8311983	8312067_8312138	Novel	Clean	0	0	4	Low_Count	-	0
AT2G19160	40485	2	8312139_8312246	8312067_8312138	8312247_8312337	Novel	Clean	0	0	3	Low_Count	-	0
AT2G19160	40486	2	8312338_8312718	8312247_8312337	8312719_8312799	Novel	Clean	0	0	1	Low_Count	-	0
AT2G19160	40487	2	8312800_8312922	8312719_8312799	8312923_8312985	Novel	Clean	0	0	2	Low_Count	-	0
AT2G19160	40489	2	8313205_8313308	8313082_8313204	8313309_8313347	Novel	Clean	0	0	3	Low_Count	-	0
AT2G19160	40490	2	8313348_8313463	8313309_8313347	8313464_8314008	Novel	Clean	0	0	2	Low_Count	-	0
AT2G19180	40502	2	8325148_8325441	8324682_8325147	8325442_8325605	Novel	Clean	0	0	11	-	-	0
AT2G19180	40503	2	8325606_8325697	8325442_8325605	8325698_8325991	Novel	Clean	0	0	22	-	-	0
AT2G19190	40506	2	8326748_8326845	8326558_8326747	8326846_8326908	Novel	Clean	0	0	2	Low_Count	-	0
AT2G19190	40507	2	8326909_8326995	8326846_8326908	8326996_8327122	Novel	Clean	0	0	2	Low_Count	-	0
AT2G19260	40553	2	8356306_8357207	8356092_8356305	8357208_8358847	Novel	Not_Clean	0	0	1	Low_Count	-	0
AT2G19260	40557	2	8359487_8359708	8359396_8359486	8359709_8359756	Novel	Clean	0	0	1	Low_Count	-	0
AT2G19260	40558	2	8359757_8359850	8359709_8359756	8359851_8360212	Novel	Clean	0	0	1	Low_Count	-	0
AT2G19270	40560	2	8360514_8360992	8360150_8360513	8360993_8361951	Novel	Clean	0	0	8	Low_Count	-	0
AT2G19340	40567	2	8374438_8375317	8373766_8374437	8375318_8375955	Novel	Not_Clean	0	16	4	-	Imbalance	0.666667
AT2G19350	40568	2	8376519_8376975	8376155_8376518	8376976_8377356	Novel	Clean	0	0	53	-	-	0
AT2G19380	40579	2	8383943_8384029	8383807_8383942	8384030_8384104	Novel	Clean	0	0	2	Low_Count	-	0
AT2G19380	40580	2	8384105_8384201	8384030_8384104	8384202_8384302	Novel	Clean	0	0	2	Low_Count	-	0
AT2G19385	40585	2	8387405_8387516	8387330_8387404	8387517_8387647	Novel	Clean	0	0	3	Low_Count	-	0
AT2G19385	40587	2	8388219_8388311	8387855_8388218	8388312_8388419	Novel	Clean	0	0	2	Low_Count	-	0
AT2G19385	40588	2	8388420_8388518	8388312_8388419	8388519_8388790	Novel	Clean	0	0	2	Low_Count	-	0
AT2G19400	40612	2	8400971_8401095	8400891_8400970	8401096_8401339	Novel	Clean	0	0	3	Low_Count	-	0
AT2G19430	40630	2	8415543_8415629	8415046_8415542	8415630_8415706	Novel	Clean	0	0	2	Low_Count	-	0
AT2G19430	40631	2	8415707_8415787	8415630_8415706	8415788_8415833	Novel	Clean	0	0	1	Low_Count	-	0
AT2G19430	40632	2	8415834_8415960	8415788_8415833	8415961_8416021	Novel	Clean	0	0	1	Low_Count	-	0
AT2G19430	40633	2	8416022_8416109	8415961_8416021	8416110_8416163	Novel	Clean	0	0	4	Low_Count	-	0
AT2G19430	40634	2	8416164_8416253	8416110_8416163	8416254_8416334	Novel	Clean	0	2	6	Low_Count	Imbalance	0.142857
AT2G19430	40635	2	8416335_8416425	8416254_8416334	8416426_8416465	Novel	Clean	2	0	2	Low_Count	Imbalance	0.333333
AT2G19430	40637	2	8416839_8417010	8416738_8416838	8417011_8417121	Novel	Clean	0	0	5	Low_Count	-	0
AT2G19430	40638	2	8417122_8417377	8417011_8417121	8417378_8417494	Novel	Clean	0	0	5	Low_Count	-	0
AT2G19450	40646	2	8427334_8427430	8427258_8427333	8427431_8427498	Novel	Clean	0	0	3	Low_Count	-	0
AT2G19450	40647	2	8427499_8427579	8427431_8427498	8427580_8427703	Novel	Clean	0	0	6	Low_Count	-	0
AT2G19450	40648	2	8427704_8427783	8427580_8427703	8427784_8427861	Novel	Clean	0	0	3	Low_Count	-	0
AT2G19450	40649	2	8427862_8427939	8427784_8427861	8427940_8428041	Novel	Clean	0	0	2	Low_Count	-	0
AT2G19450	40650	2	8428042_8428141	8427940_8428041	8428142_8428278	Novel	Clean	0	0	1	Low_Count	-	0
AT2G19450	40651	2	8428279_8428422	8428142_8428278	8428423_8428504	Novel	Clean	0	0	4	Low_Count	-	0
AT2G19450	40652	2	8428505_8428608	8428423_8428504	8428609_8428629	Novel	Clean	0	6	4	Low_Count	Imbalance	0.428571
AT2G19450	40653	2	8428630_8428713	8428609_8428629	8428714_8428776	Novel	Clean	0	0	4	Low_Count	-	0
AT2G19450	40654	2	8428777_8428859	8428714_8428776	8428860_8428907	Novel	Clean	0	0	1	Low_Count	-	0
AT2G19450	40655	2	8428908_8429030	8428860_8428907	8429031_8429093	Novel	Clean	0	0	3	Low_Count	-	0
AT2G19450	40656	2	8429094_8429174	8429031_8429093	8429175_8429225	Novel	Clean	0	0	3	Low_Count	-	0
AT2G19450	40657	2	8429226_8429350	8429175_8429225	8429351_8429853	Novel	Clean	0	0	2	Low_Count	-	0
AT2G19470	40658	2	8434076_8434161	8433542_8434075	8434162_8434250	Novel	Clean	0	0	6	Low_Count	-	0
AT2G19470	40659	2	8434251_8434345	8434162_8434250	8434346_8434409	Novel	Clean	0	0	11	-	-	0
AT2G19470	40660	2	8434410_8434504	8434346_8434409	8434505_8434587	Novel	Clean	0	0	7	Low_Count	-	0
AT2G19470	40661	2	8434588_8434682	8434505_8434587	8434683_8434809	Novel	Clean	0	0	1	Low_Count	-	0
AT2G19470	40662	2	8434810_8434918	8434683_8434809	8434919_8435003	Novel	Clean	0	0	14	-	-	0
AT2G19470	40663	2	8435004_8435082	8434919_8435003	8435083_8435146	Novel	Clean	0	0	9	Low_Count	-	0
AT2G19470	40664	2	8435147_8435239	8435083_8435146	8435240_8435301	Novel	Clean	0	0	14	-	-	0
AT2G19470	40665	2	8435302_8435414	8435240_8435301	8435415_8435485	Novel	Clean	0	0	12	-	-	0
AT2G19470	40666	2	8435486_8435570	8435415_8435485	8435571_8435666	Novel	Clean	0	0	5	Low_Count	-	0
AT2G19470	40667	2	8435667_8435739	8435571_8435666	8435740_8435888	Novel	Clean	0	0	11	-	-	0
AT2G19470	40668	2	8435889_8435968	8435740_8435888	8435969_8436038	Novel	Clean	0	0	3	Low_Count	-	0
AT2G19470	40669	2	8436039_8436107	8435969_8436038	8436108_8436148	Novel	Clean	0	0	1	Low_Count	-	0
AT2G19470	40670	2	8436149_8436219	8436108_8436148	8436220_8436602	Novel	Clean	0	0	1	Low_Count	-	0
AT2G19480	40671	2	8438647_8438750	8438456_8438646	8438751_8438794	Novel	Clean	0	0	49	-	-	0
AT2G19480	40672	2	8438795_8439022	8438751_8438794	8439023_8439118	Novel	Clean	0	0	56	-	-	0
AT2G19480	40673	2	8439119_8439247	8439023_8439118	8439248_8439340	Novel	Clean	0	0	59	-	-	0
AT2G19480	40674	2	8439341_8439562	8439248_8439340	8439563_8439650	Novel	Clean	0	0	76	-	-	0
AT2G19480	40675	2	8439651_8439754	8439563_8439650	8439755_8439816	Novel	Clean	0	0	123	-	-	0
AT2G19480	40676	2	8439817_8439898	8439755_8439816	8439899_8440083	Novel	Clean	0	0	112	-	-	0
AT2G19480	40677	2	8440084_8440166	8439899_8440083	8440167_8440344	Novel	Clean	0	0	119	-	-	0
AT2G19480	40678	2	8440345_8440431	8440167_8440344	8440432_8440475	Novel	Clean	0	0	92	-	-	0
AT2G19480	40679	2	8440476_8440558	8440432_8440475	8440559_8440775	Novel	Clean	0	0	73	-	-	0
AT2G19480	40680	2	8440776_8440871	8440559_8440775	8440872_8440889	Novel	Not_Clean	0	0	72	-	-	0
AT2G19480	40681	2	8440890_8440971	8440872_8440889	8440972_8441501	Novel	Not_Clean	0	0	81	-	-	0
AT2G19480	40682	2	8440776_8440971	8440559_8440775	8440972_8441384	Novel	Not_Clean	0	0	2	Low_Count	-	0
AT2G19490	40684	2	8441789_8441971	8441520_8441788	8441972_8442029	Novel	Clean	0	0	3	Low_Count	-	0
AT2G19520	40696	2	8456290_8456644	8455756_8456289	8456645_8456708	Novel	Clean	0	0	6	Low_Count	-	0
AT2G19520	40697	2	8456709_8456801	8456645_8456708	8456802_8456888	Novel	Clean	0	0	2	Low_Count	-	0
AT2G19520	40700	2	8457300_8457443	8457234_8457299	8457444_8457518	Novel	Clean	0	0	6	Low_Count	-	0
AT2G19520	40701	2	8457519_8457655	8457444_8457518	8457656_8457731	Novel	Clean	0	0	11	-	-	0
AT2G19520	40702	2	8457732_8457804	8457656_8457731	8457805_8458000	Novel	Clean	0	0	11	-	-	0
AT2G19520	40703	2	8458001_8458110	8457805_8458000	8458111_8458192	Novel	Clean	0	0	6	Low_Count	-	0
AT2G19520	40704	2	8458193_8458272	8458111_8458192	8458273_8458346	Novel	Clean	0	0	10	-	-	0
AT2G19520	40705	2	8458347_8458420	8458273_8458346	8458421_8458532	Novel	Clean	0	0	10	-	-	0
AT2G19520	40706	2	8458533_8458617	8458421_8458532	8458618_8458692	Novel	Clean	0	0	13	-	-	0
AT2G19520	40707	2	8458693_8458796	8458618_8458692	8458797_8458864	Novel	Clean	0	0	6	Low_Count	-	0
AT2G19520	40708	2	8458865_8458948	8458797_8458864	8458949_8459048	Novel	Clean	0	0	8	Low_Count	-	0
AT2G19520	40709	2	8459049_8459133	8458949_8459048	8459134_8459642	Novel	Clean	0	0	8	Low_Count	-	0
AT2G19540	40711	2	8461846_8461962	8461748_8461845	8461963_8462117	Novel	Clean	0	0	1	Low_Count	-	0
AT2G19540	40712	2	8462118_8462329	8461963_8462117	8462330_8462408	Novel	Clean	0	0	1	Low_Count	-	0
AT2G19540	40713	2	8462409_8462487	8462330_8462408	8462488_8462667	Novel	Clean	0	0	4	Low_Count	-	0
AT2G19540	40714	2	8462668_8462775	8462488_8462667	8462776_8462874	Novel	Clean	0	0	8	Low_Count	-	0
AT2G19540	40715	2	8462875_8462967	8462776_8462874	8462968_8463136	Novel	Clean	0	0	3	Low_Count	-	0
AT2G19540	40716	2	8463137_8463224	8462968_8463136	8463225_8463328	Novel	Clean	0	0	4	Low_Count	-	0
AT2G19540	40717	2	8463329_8463410	8463225_8463328	8463411_8463550	Novel	Clean	0	0	10	-	-	0
AT2G19540	40718	2	8463551_8463641	8463411_8463550	8463642_8463714	Novel	Clean	0	0	8	Low_Count	-	0
AT2G19540	40719	2	8463715_8463798	8463642_8463714	8463799_8463914	Novel	Clean	0	0	14	-	-	0
AT2G19540	40720	2	8463915_8464001	8463799_8463914	8464002_8464119	Novel	Clean	0	0	9	Low_Count	-	0
AT2G19540	40721	2	8464120_8464212	8464002_8464119	8464213_8464534	Novel	Clean	0	0	7	Low_Count	-	0
AT2G19560	40722	2	8466056_8466154	8465690_8466055	8466155_8466260	Novel	Clean	0	0	5	Low_Count	-	0
AT2G19560	40723	2	8466261_8466332	8466155_8466260	8466333_8466407	Novel	Clean	0	0	1	Low_Count	-	0
AT2G19560	40724	2	8466408_8466742	8466333_8466407	8466743_8466819	Novel	Clean	0	0	1	Low_Count	-	0
AT2G19560	40725	2	8466820_8466932	8466743_8466819	8466933_8467020	Novel	Clean	0	0	1	Low_Count	-	0
AT2G19560	40726	2	8467021_8467102	8466933_8467020	8467103_8467164	Novel	Clean	0	0	2	Low_Count	-	0
AT2G19560	40727	2	8467165_8467264	8467103_8467164	8467265_8467321	Novel	Clean	0	0	9	Low_Count	-	0
AT2G19560	40728	2	8467322_8467410	8467265_8467321	8467411_8467500	Novel	Clean	0	0	11	-	-	0
AT2G19560	40729	2	8467501_8467587	8467411_8467500	8467588_8467653	Novel	Clean	0	0	8	Low_Count	-	0
AT2G19560	40730	2	8467654_8467752	8467588_8467653	8467753_8467842	Novel	Clean	0	0	7	Low_Count	-	0
AT2G19560	40731	2	8467843_8467948	8467753_8467842	8467949_8468042	Novel	Clean	0	0	2	Low_Count	-	0
AT2G19560	40732	2	8468043_8468160	8467949_8468042	8468161_8468297	Novel	Not_Clean	0	0	3	Low_Count	-	0
AT2G19580	40734	2	8472705_8474435	8472134_8472704	8474436_8474742	Novel	Not_Clean	0	0	3	Low_Count	-	0
AT2G19582	40736	2	8474715_8474833	8473605_8474714	8474834_8475221	Novel	Not_Clean	1	0	0	Low_Count	Imbalance	1
AT2G19600	40739	2	8479543_8479738	8478970_8479542	8479739_8479782	Novel	Clean	0	0	3	Low_Count	-	0
AT2G19600	40742	2	8480095_8480212	8480031_8480094	8480213_8480274	Novel	Clean	0	0	3	Low_Count	-	0
AT2G19600	40743	2	8480275_8480381	8480213_8480274	8480382_8480457	Novel	Clean	0	0	4	Low_Count	-	0
AT2G19600	40744	2	8480458_8480609	8480382_8480457	8480610_8480684	Novel	Clean	0	0	2	Low_Count	-	0
AT2G19600	40745	2	8480685_8480813	8480610_8480684	8480814_8480885	Novel	Clean	0	0	3	Low_Count	-	0
AT2G19600	40746	2	8480886_8480976	8480814_8480885	8480977_8481060	Novel	Clean	0	0	2	Low_Count	-	0
AT2G19600	40747	2	8481061_8481168	8480977_8481060	8481169_8481237	Novel	Clean	1	0	0	Low_Count	Imbalance	1
AT2G19600	40748	2	8481238_8481419	8481169_8481237	8481420_8481497	Novel	Clean	0	0	1	Low_Count	-	0
AT2G19600	40754	2	8482724_8482797	8482535_8482723	8482798_8482875	Novel	Clean	0	0	1	Low_Count	-	0
AT2G19600	40755	2	8482876_8483020	8482798_8482875	8483021_8483065	Novel	Clean	0	0	2	Low_Count	-	0
AT2G19600	40756	2	8483066_8483224	8483021_8483065	8483225_8483314	Novel	Clean	0	0	2	Low_Count	-	0
AT2G19640	40772	2	8492389_8492464	8491388_8492388	8492465_8492920	Known	Clean	0	4	0	Low_Count	Imbalance	1
AT2G19680	40781	2	8501375_8501847	8500946_8501374	8501848_8502046	Novel	Not_Clean	0	0	3	Low_Count	-	0
AT2G19710	40793	2	8507428_8507515	8507290_8507427	8507516_8507756	Novel	Clean	0	0	4	Low_Count	-	0
AT2G19730	40797	2	8511561_8511738	8511510_8511560	8511739_8511899	Novel	Not_Clean	0	0	15	-	-	0
AT2G19730	40798	2	8511900_8512369	8511739_8511899	8512370_8512533	Novel	Clean	0	0	54	-	-	0
AT2G19730	40799	2	8512534_8512875	8512370_8512533	8512876_8513221	Novel	Clean	0	0	48	-	-	0
AT2G19730	40800	2	8511561_8511742	8511486_8511560	8511743_8511899	Novel	Not_Clean	0	0	5	Low_Count	-	0
AT2G19740	40802	2	8513657_8514066	8513448_8513656	8514067_8514666	Novel	Clean	0	0	36	-	-	0
AT2G19750	40803	2	8515041_8515153	8514899_8515040	8515154_8515291	Novel	Clean	0	0	35	-	-	0
AT2G19750	40804	2	8515292_8515759	8515154_8515291	8515760_8516138	Novel	Clean	0	0	63	-	-	0
AT2G19760	40805	2	8517209_8517300	8516658_8517208	8517301_8517438	Novel	Clean	0	0	30	-	-	0
AT2G19760	40806	2	8517439_8517944	8517301_8517438	8517945_8518194	Novel	Clean	0	0	31	-	-	0
AT2G19790	40811	2	8527443_8527821	8527175_8527442	8527822_8527908	Novel	Clean	0	0	19	-	-	0
AT2G19790	40812	2	8527909_8528089	8527822_8527908	8528090_8528158	Novel	Clean	0	0	23	-	-	0
AT2G19790	40813	2	8528159_8528260	8528090_8528158	8528261_8528685	Novel	Clean	0	0	31	-	-	0
AT2G19800	40814	2	8531133_8531217	8530865_8531132	8531218_8531299	Novel	Clean	0	0	67	-	-	0
AT2G19800	40815	2	8531300_8531403	8531218_8531299	8531404_8531482	Novel	Clean	0	0	69	-	-	0
AT2G19800	40816	2	8531483_8531595	8531404_8531482	8531596_8531665	Novel	Clean	0	0	103	-	-	0
AT2G19800	40817	2	8531666_8531768	8531596_8531665	8531769_8531891	Novel	Clean	0	0	71	-	-	0
AT2G19800	40818	2	8531892_8532029	8531769_8531891	8532030_8532082	Novel	Clean	0	0	70	-	-	0
AT2G19800	40819	2	8532083_8532161	8532030_8532082	8532162_8532221	Novel	Clean	0	0	88	-	-	0
AT2G19800	40820	2	8532222_8532568	8532162_8532221	8532569_8532773	Novel	Clean	0	2	85	-	Imbalance	0.0116279
AT2G19800	40821	2	8532774_8532867	8532569_8532773	8532868_8532952	Novel	Clean	0	0	51	-	-	0
AT2G19800	40822	2	8532953_8533037	8532868_8532952	8533038_8533176	Novel	Clean	0	0	55	-	-	0
AT2G19800	40823	2	8533177_8533323	8533038_8533176	8533324_8533779	Novel	Clean	1	1	28	-	-	0.0344828
AT2G19830	40825	2	8558005_8558099	8557729_8558004	8558100_8558277	Novel	Clean	0	0	23	-	-	0
AT2G19830	40826	2	8558278_8558372	8558100_8558277	8558373_8558484	Novel	Clean	0	0	21	-	-	0
AT2G19830	40827	2	8558485_8558581	8558373_8558484	8558582_8558673	Novel	Clean	0	0	23	-	-	0
AT2G19830	40828	2	8558674_8558767	8558582_8558673	8558768_8558853	Novel	Clean	0	0	23	-	-	0
AT2G19830	40829	2	8558854_8558958	8558768_8558853	8558959_8559080	Novel	Clean	0	0	25	-	-	0
AT2G19830	40830	2	8559059_8559314	8558959_8559058	8559315_8559422	Novel	Not_Clean	0	0	25	-	-	0
AT2G19830	40831	2	8559423_8559622	8559315_8559422	8559623_8559808	Novel	Clean	0	0	18	-	-	0
AT2G19860	40835	2	8572319_8572422	8572136_8572318	8572423_8572497	Novel	Clean	0	0	1	Low_Count	-	0
AT2G19860	40836	2	8572498_8572596	8572423_8572497	8572597_8572752	Novel	Clean	0	0	1	Low_Count	-	0
AT2G19860	40837	2	8572753_8572839	8572597_8572752	8572840_8572938	Novel	Clean	0	0	1	Low_Count	-	0
AT2G19880	40841	2	8581665_8582154	8581358_8581664	8582155_8582210	Novel	Clean	0	0	1	Low_Count	-	0
AT2G19880	40842	2	8582211_8582302	8582155_8582210	8582303_8582477	Novel	Clean	0	0	2	Low_Count	-	0
AT2G19880	40844	2	8582721_8582861	8582619_8582720	8582862_8582933	Novel	Clean	0	0	4	Low_Count	-	0
AT2G19880	40845	2	8582934_8583114	8582862_8582933	8583115_8583231	Novel	Clean	0	0	6	Low_Count	-	0
AT2G19880	40846	2	8583232_8583375	8583115_8583231	8583376_8583453	Novel	Clean	0	0	7	Low_Count	-	0
AT2G19880	40847	2	8583454_8583556	8583376_8583453	8583557_8583619	Novel	Clean	0	0	3	Low_Count	-	0
AT2G19880	40848	2	8583620_8583711	8583557_8583619	8583712_8583808	Novel	Clean	0	0	2	Low_Count	-	0
AT2G19880	40849	2	8583809_8583885	8583712_8583808	8583886_8583964	Novel	Clean	0	0	2	Low_Count	-	0
AT2G19880	40850	2	8583965_8584049	8583886_8583964	8584050_8584261	Novel	Clean	0	0	7	Low_Count	-	0
AT2G19880	40852	2	8584615_8584740	8584469_8584614	8584741_8584863	Novel	Clean	0	0	4	Low_Count	-	0
AT2G19880	40853	2	8584864_8584965	8584741_8584863	8584966_8585478	Novel	Clean	0	0	4	Low_Count	-	0
AT2G19900	40881	2	8594821_8594902	8594669_8594820	8594903_8594977	Novel	Clean	0	0	3	Low_Count	-	0
AT2G19900	40882	2	8594978_8595079	8594903_8594977	8595080_8595200	Novel	Not_Clean	0	0	1	Low_Count	-	0
AT2G19900	40883	2	8595201_8595281	8595080_8595200	8595282_8595559	Novel	Clean	0	0	1	Low_Count	-	0
AT2G19940	40941	2	8613517_8613842	8613347_8613516	8613843_8613950	Novel	Clean	0	0	4	Low_Count	-	0
AT2G19940	40942	2	8613951_8614055	8613843_8613950	8614056_8614142	Novel	Clean	0	0	2	Low_Count	-	0
AT2G19940	40943	2	8614143_8614222	8614056_8614142	8614223_8614273	Novel	Clean	0	0	2	Low_Count	-	0
AT2G19940	40944	2	8614274_8614347	8614223_8614273	8614348_8614419	Novel	Clean	0	0	4	Low_Count	-	0
AT2G19940	40945	2	8614420_8614504	8614348_8614419	8614505_8614624	Novel	Clean	0	0	2	Low_Count	-	0
AT2G19940	40946	2	8614625_8614712	8614505_8614624	8614713_8614773	Novel	Clean	0	0	4	Low_Count	-	0
AT2G19940	40947	2	8614774_8614849	8614713_8614773	8614850_8614930	Novel	Clean	0	0	1	Low_Count	-	0
AT2G19940	40948	2	8614931_8615006	8614850_8614930	8615007_8615086	Novel	Clean	0	0	1	Low_Count	-	0
AT2G19940	40949	2	8615087_8615161	8615007_8615086	8615162_8615251	Novel	Clean	0	0	4	Low_Count	-	0
AT2G19940	40950	2	8615252_8615323	8615162_8615251	8615324_8615452	Novel	Clean	0	0	5	Low_Count	-	0
AT2G19940	40951	2	8615453_8615541	8615324_8615452	8615542_8615668	Novel	Clean	0	0	7	Low_Count	-	0
AT2G19940	40952	2	8615669_8615767	8615542_8615668	8615768_8616117	Known	Clean	0	0	2	Low_Count	-	0
AT2G19950	40953	2	8616398_8616476	8616093_8616397	8616477_8616521	Novel	Clean	0	0	5	Low_Count	-	0
AT2G19950	40954	2	8616522_8616605	8616477_8616521	8616606_8616704	Novel	Clean	0	0	5	Low_Count	-	0
AT2G19950	40955	2	8616705_8616790	8616606_8616704	8616791_8616836	Novel	Clean	0	0	4	Low_Count	-	0
AT2G19950	40956	2	8616837_8616925	8616791_8616836	8616926_8617002	Novel	Clean	0	0	2	Low_Count	-	0
AT2G19950	40957	2	8617003_8617090	8616926_8617002	8617091_8617186	Novel	Clean	0	0	1	Low_Count	-	0
AT2G19950	40958	2	8617187_8617276	8617091_8617186	8617277_8617324	Novel	Clean	0	0	1	Low_Count	-	0
AT2G19950	40964	2	8618891_8618978	8618819_8618890	8618979_8619053	Novel	Clean	0	0	1	Low_Count	-	0
AT2G19950	40965	2	8619054_8619164	8618979_8619053	8619165_8619221	Novel	Clean	0	0	4	Low_Count	-	0
AT2G19950	40966	2	8619222_8619377	8619165_8619221	8619378_8619581	Novel	Clean	0	0	6	Low_Count	-	0
AT2G19950	40968	2	8619769_8619890	8619691_8619768	8619891_8619953	Novel	Clean	0	0	2	Low_Count	-	0
AT2G19950	40969	2	8619954_8620066	8619891_8619953	8620067_8620705	Novel	Clean	0	0	2	Low_Count	-	0
AT2G19960	40974	2	8622066_8622192	8621965_8622065	8622193_8622743	Novel	Not_Clean	0	0	1	Low_Count	-	0
AT2G19960	40975	2	8622265_8622542	8622193_8622264	8622543_8622743	Known	Clean	0	0	1	Low_Count	-	0
AT2G20000	40978	2	8632752_8632840	8632470_8632751	8632841_8633060	Known	Clean	0	0	1	Low_Count	-	0
AT2G20000	40980	2	8633282_8633363	8633162_8633281	8633364_8633440	Novel	Clean	0	0	1	Low_Count	-	0
AT2G20000	40981	2	8633441_8633545	8633364_8633440	8633546_8633665	Novel	Clean	0	0	1	Low_Count	-	0
AT2G20000	40982	2	8633666_8633792	8633546_8633665	8633793_8633858	Novel	Clean	0	0	2	Low_Count	-	0
AT2G20000	40984	2	8634159_8634282	8633950_8634158	8634283_8634496	Novel	Clean	0	0	2	Low_Count	-	0
AT2G20000	40986	2	8634805_8635110	8634649_8634804	8635111_8635397	Novel	Clean	0	0	11	-	-	0
AT2G20000	40987	2	8635398_8635475	8635111_8635397	8635476_8635573	Novel	Clean	0	0	1	Low_Count	-	0
AT2G20000	40989	2	8635709_8635844	8635662_8635708	8635845_8635954	Novel	Clean	0	0	1	Low_Count	-	0
AT2G20000	40990	2	8635955_8636073	8635845_8635954	8636074_8636146	Novel	Clean	0	0	1	Low_Count	-	0
AT2G20010	40992	2	8638897_8638995	8637747_8638896	8638996_8639185	Novel	Clean	0	0	1	Low_Count	-	0
AT2G20010	40993	2	8639186_8639276	8638996_8639185	8639277_8639735	Novel	Clean	0	0	1	Low_Count	-	0
AT2G20010	40996	2	8640911_8641011	8640765_8640910	8641012_8641474	Known	Clean	0	1	0	Low_Count	Imbalance	1
AT2G20020	40998	2	8645591_8645708	8645463_8645590	8645709_8645934	Novel	Clean	0	0	3	Low_Count	-	0
AT2G20020	40999	2	8645935_8646034	8645709_8645934	8646035_8646162	Novel	Clean	0	0	2	Low_Count	-	0
AT2G20020	41000	2	8646163_8646259	8646035_8646162	8646260_8647291	Novel	Clean	0	0	4	Low_Count	-	0
AT2G20050	41003	2	8650486_8650572	8650364_8650485	8650573_8650638	Novel	Clean	0	0	1	Low_Count	-	0
AT2G20050	41007	2	8651628_8651709	8651311_8651627	8651710_8651941	Novel	Clean	0	0	1	Low_Count	-	0
AT2G20050	41008	2	8651942_8652038	8651710_8651941	8652039_8652121	Novel	Clean	0	0	3	Low_Count	-	0
AT2G20050	41009	2	8652122_8652201	8652039_8652121	8652202_8652264	Novel	Not_Clean	0	0	4	Low_Count	-	0
AT2G20050	41010	2	8652265_8652357	8652202_8652264	8652358_8652483	Novel	Clean	0	0	4	Low_Count	-	0
AT2G20050	41011	2	8652484_8652580	8652358_8652483	8652581_8652811	Novel	Clean	0	0	4	Low_Count	-	0
AT2G20050	41012	2	8652812_8652896	8652581_8652811	8652897_8653028	Novel	Clean	0	0	2	Low_Count	-	0
AT2G20050	41013	2	8653029_8653119	8652897_8653028	8653120_8654819	Novel	Clean	0	0	5	Low_Count	-	0
AT2G20050	41014	2	8652113_8652201	8652039_8652112	8652202_8652264	Novel	Not_Clean	6	0	0	Low_Count	Imbalance	1
AT2G20060	41015	2	8659130_8659353	8658981_8659129	8659354_8659459	Novel	Clean	0	0	1	Low_Count	-	0
AT2G20060	41016	2	8659460_8659531	8659354_8659459	8659532_8659587	Novel	Clean	0	0	1	Low_Count	-	0
AT2G20060	41017	2	8659588_8659716	8659532_8659587	8659717_8659834	Novel	Clean	0	0	2	Low_Count	-	0
AT2G20060	41018	2	8659835_8660225	8659717_8659834	8660226_8660374	Novel	Clean	0	0	2	Low_Count	-	0
AT2G20060	41019	2	8660375_8660459	8660226_8660374	8660460_8660567	Novel	Clean	0	0	5	Low_Count	-	0
AT2G20060	41020	2	8660568_8660642	8660460_8660567	8660643_8660762	Novel	Clean	0	0	5	Low_Count	-	0
AT2G20060	41021	2	8660763_8660863	8660643_8660762	8660864_8661037	Novel	Clean	0	0	8	Low_Count	-	0
AT2G20060	41022	2	8661038_8661125	8660864_8661037	8661126_8661558	Novel	Clean	0	0	3	Low_Count	-	0
AT2G20100	41029	2	8678484_8678729	8677960_8678483	8678730_8679003	Novel	Clean	0	0	2	Low_Count	-	0
AT2G20100	41031	2	8679216_8679966	8679132_8679215	8679967_8680032	Novel	Clean	0	0	1	Low_Count	-	0
AT2G20100	41032	2	8680033_8680146	8679967_8680032	8680147_8680212	Novel	Clean	0	0	2	Low_Count	-	0
AT2G20100	41033	2	8680213_8680547	8680147_8680212	8680548_8680604	Novel	Clean	0	0	1	Low_Count	-	0
AT2G20100	41034	2	8680605_8680808	8680548_8680604	8680809_8680853	Novel	Clean	0	0	1	Low_Count	-	0
AT2G20110	41038	2	8684780_8684982	8683979_8684779	8684983_8685090	Novel	Clean	0	0	3	Low_Count	-	0
AT2G20110	41045	2	8686732_8686812	8686581_8686731	8686813_8687218	Known	Clean	0	3	0	Low_Count	Imbalance	1
AT2G20120	41046	2	8687660_8687773	8687330_8687659	8687774_8687900	Novel	Clean	0	0	109	-	-	0
AT2G20120	41047	2	8687901_8688026	8687774_8687900	8688027_8688124	Novel	Clean	0	0	167	-	-	0
AT2G20120	41048	2	8688125_8688213	8688027_8688124	8688214_8688381	Novel	Clean	0	0	138	-	-	0
AT2G20120	41049	2	8688382_8688469	8688214_8688381	8688470_8688579	Novel	Clean	0	0	166	-	-	0
AT2G20120	41050	2	8688580_8688673	8688470_8688579	8688674_8688726	Novel	Clean	0	0	135	-	-	0
AT2G20120	41051	2	8688727_8689162	8688674_8688726	8689163_8689535	Novel	Clean	0	0	115	-	-	0
AT2G20130	41053	2	8690700_8690813	8690293_8690699	8690814_8690940	Novel	Clean	0	0	10	-	-	0
AT2G20130	41054	2	8690941_8691081	8690814_8690940	8691082_8691179	Novel	Clean	0	0	10	-	-	0
AT2G20130	41055	2	8691180_8691268	8691082_8691179	8691269_8691436	Novel	Clean	0	0	8	Low_Count	-	0
AT2G20130	41056	2	8691437_8691518	8691269_8691436	8691519_8691628	Novel	Clean	0	0	7	Low_Count	-	0
AT2G20130	41057	2	8691629_8691704	8691519_8691628	8691705_8691757	Novel	Clean	0	0	5	Low_Count	-	0
AT2G20130	41058	2	8691758_8692105	8691705_8691757	8692106_8692490	Novel	Clean	0	0	7	Low_Count	-	0
AT2G20140	41059	2	8693210_8693289	8692567_8693209	8693290_8693535	Novel	Clean	0	0	13	-	-	0
AT2G20140	41060	2	8693536_8693937	8693290_8693535	8693938_8694107	Novel	Clean	0	0	14	-	-	0
AT2G20140	41061	2	8694108_8694211	8693938_8694107	8694212_8694428	Novel	Clean	0	0	9	Low_Count	-	0
AT2G20140	41062	2	8694429_8694519	8694212_8694428	8694520_8694660	Novel	Clean	0	0	8	Low_Count	-	0
AT2G20140	41063	2	8694661_8694753	8694520_8694660	8694754_8695111	Novel	Clean	0	0	12	-	-	0
AT2G20142	41064	2	8695839_8695979	8695374_8695838	8695980_8696052	Novel	Clean	0	0	1	Low_Count	-	0
AT2G20142	41065	2	8696053_8696149	8695980_8696052	8696150_8696643	Novel	Clean	0	0	1	Low_Count	-	0
AT2G20170	41075	2	8704021_8704120	8703913_8704020	8704121_8704204	Novel	Not_Clean	0	2	0	Low_Count	Imbalance	1
AT2G20170	41076	2	8704205_8704307	8704121_8704204	8704308_8704357	Novel	Not_Clean	2	0	0	Low_Count	Imbalance	1
AT2G20180	41079	2	8704609_8704688	8704440_8704608	8704689_8705027	Novel	Not_Clean	0	0	3	Low_Count	-	0
AT2G20180	41080	2	8705028_8705133	8704689_8705027	8705134_8705199	Novel	Not_Clean	0	0	3	Low_Count	-	0
AT2G20180	41081	2	8705200_8705281	8705134_8705199	8705282_8705347	Novel	Clean	0	0	3	Low_Count	-	0
AT2G20180	41082	2	8705348_8705436	8705282_8705347	8705437_8705514	Novel	Clean	0	0	1	Low_Count	-	0
AT2G20190	41088	2	8712021_8712138	8711579_8712020	8712139_8712240	Novel	Clean	0	0	3	Low_Count	-	0
AT2G20190	41091	2	8712588_8712674	8712519_8712587	8712675_8712749	Novel	Clean	0	0	1	Low_Count	-	0
AT2G20190	41092	2	8712750_8712861	8712675_8712749	8712862_8712966	Novel	Clean	0	0	1	Low_Count	-	0
AT2G20190	41094	2	8713307_8713394	8713208_8713306	8713395_8715187	Novel	Clean	0	0	4	Low_Count	-	0
AT2G20190	41095	2	8715188_8715296	8713395_8715187	8715297_8715651	Novel	Clean	0	0	8	Low_Count	-	0
AT2G20190	41096	2	8715652_8715726	8715297_8715651	8715727_8715825	Novel	Clean	0	2	0	Low_Count	Imbalance	1
AT2G20190	41097	2	8715826_8716040	8715727_8715825	8716041_8716158	Novel	Clean	0	0	1	Low_Count	-	0
AT2G20190	41099	2	8716326_8716415	8716240_8716325	8716416_8716484	Novel	Clean	0	0	1	Low_Count	-	0
AT2G20190	41100	2	8716485_8716564	8716416_8716484	8716565_8716639	Novel	Clean	0	0	1	Low_Count	-	0
AT2G20190	41101	2	8716640_8716984	8716565_8716639	8716985_8717082	Novel	Clean	0	0	1	Low_Count	-	0
AT2G20210	41109	2	8721761_8721853	8721325_8721760	8721854_8721999	Novel	Clean	0	0	7	Low_Count	-	0
AT2G20210	41110	2	8722000_8722091	8721854_8721999	8722092_8722238	Novel	Clean	0	0	5	Low_Count	-	0
AT2G20210	41111	2	8722239_8722318	8722092_8722238	8722319_8722483	Novel	Not_Clean	0	0	7	Low_Count	-	0
AT2G20210	41114	2	8722857_8722934	8722762_8722856	8722935_8723055	Novel	Clean	0	0	6	Low_Count	-	0
AT2G20210	41121	2	8724513_8724599	8724393_8724512	8724600_8724671	Novel	Clean	0	0	6	Low_Count	-	0
AT2G20210	41124	2	8722228_8722318	8722092_8722227	8722319_8722483	Novel	Not_Clean	7	0	0	Low_Count	Imbalance	1
AT2G20230	41125	2	8726058_8726454	8725541_8726057	8726455_8726554	Novel	Not_Clean	0	0	214	-	-	0
AT2G20230	41126	2	8726555_8726676	8726455_8726554	8726677_8726757	Novel	Clean	0	0	249	-	-	0
AT2G20230	41127	2	8726758_8726843	8726677_8726757	8726844_8726948	Novel	Clean	0	0	181	-	-	0
AT2G20230	41128	2	8726949_8727050	8726844_8726948	8727051_8727239	Novel	Clean	0	0	153	-	-	0
AT2G20230	41129	2	8727240_8727346	8727051_8727239	8727347_8727742	Novel	Clean	0	0	155	-	-	0
AT2G20260	41142	2	8737047_8737396	8736734_8737046	8737397_8737462	Novel	Clean	0	0	183	-	-	0
AT2G20260	41143	2	8737463_8737539	8737397_8737462	8737540_8737767	Novel	Clean	0	0	202	-	-	0
AT2G20270	41144	2	8738078_8738241	8737705_8738077	8738242_8738268	Novel	Clean	0	0	6	Low_Count	-	0
AT2G20270	41145	2	8738269_8738427	8738242_8738268	8738428_8738502	Novel	Clean	0	0	4	Low_Count	-	0
AT2G20270	41146	2	8738503_8739146	8738428_8738502	8739147_8739220	Novel	Not_Clean	0	0	2	Low_Count	-	0
AT2G20270	41147	2	8739221_8739330	8739147_8739220	8739331_8739677	Novel	Clean	0	0	4	Low_Count	-	0
AT2G20280	41149	2	8740255_8740367	8739740_8740254	8740368_8740470	Novel	Clean	0	0	7	Low_Count	-	0
AT2G20280	41150	2	8740471_8740566	8740368_8740470	8740567_8740697	Novel	Clean	0	0	5	Low_Count	-	0
AT2G20280	41151	2	8740698_8740785	8740567_8740697	8740786_8740977	Novel	Clean	0	0	6	Low_Count	-	0
AT2G20280	41152	2	8740978_8741524	8740786_8740977	8741525_8741616	Novel	Clean	0	0	2	Low_Count	-	0
AT2G20280	41153	2	8741617_8741707	8741525_8741616	8741708_8741848	Novel	Clean	0	0	3	Low_Count	-	0
AT2G20280	41154	2	8741849_8741951	8741708_8741848	8741952_8742036	Novel	Clean	0	0	5	Low_Count	-	0
AT2G20280	41155	2	8742037_8742178	8741952_8742036	8742179_8742650	Novel	Clean	0	0	3	Low_Count	-	0
AT2G20290	41160	2	8744042_8744122	8743985_8744041	8744123_8744222	Novel	Clean	0	0	1	Low_Count	-	0
AT2G20290	41161	2	8744223_8744313	8744123_8744222	8744314_8744384	Novel	Clean	0	0	1	Low_Count	-	0
AT2G20290	41164	2	8744819_8744915	8744657_8744818	8744916_8745059	Novel	Clean	0	0	1	Low_Count	-	0
AT2G20300	41199	2	8757982_8758060	8757592_8757981	8758061_8758318	Novel	Clean	0	0	1	Low_Count	-	0
AT2G20300	41200	2	8758319_8758399	8758061_8758318	8758400_8758768	Novel	Clean	0	0	1	Low_Count	-	0
AT2G20300	41201	2	8758769_8758918	8758400_8758768	8758919_8759029	Novel	Clean	0	0	1	Low_Count	-	0
AT2G20310	41204	2	8762204_8762291	8761180_8762203	8762292_8762378	Novel	Clean	0	0	5	Low_Count	-	0
AT2G20310	41205	2	8762379_8762753	8762292_8762378	8762754_8763372	Novel	Clean	0	0	3	Low_Count	-	0
AT2G20320	41207	2	8768081_8768208	8767010_8768080	8768209_8768409	Novel	Clean	0	0	2	Low_Count	-	0
AT2G20320	41208	2	8768410_8768639	8768209_8768409	8768640_8768723	Novel	Clean	0	0	4	Low_Count	-	0
AT2G20320	41209	2	8768724_8768951	8768640_8768723	8768952_8769011	Novel	Clean	0	0	2	Low_Count	-	0
AT2G20320	41210	2	8769012_8769112	8768952_8769011	8769113_8769157	Novel	Clean	0	0	2	Low_Count	-	0
AT2G20320	41211	2	8769158_8769259	8769113_8769157	8769260_8769456	Novel	Clean	0	0	2	Low_Count	-	0
AT2G20320	41212	2	8769457_8769551	8769260_8769456	8769552_8770043	Novel	Clean	0	0	1	Low_Count	-	0
AT2G20320	41217	2	8770926_8771021	8770863_8770925	8771022_8771096	Novel	Clean	0	0	2	Low_Count	-	0
AT2G20320	41218	2	8771097_8771177	8771022_8771096	8771178_8771228	Novel	Clean	0	0	2	Low_Count	-	0
AT2G20320	41219	2	8771229_8771423	8771178_8771228	8771424_8771501	Novel	Clean	0	0	2	Low_Count	-	0
AT2G20320	41221	2	8771750_8771833	8771615_8771749	8771834_8771941	Novel	Clean	0	0	2	Low_Count	-	0
AT2G20330	41224	2	8773068_8773154	8772653_8773067	8773155_8773475	Novel	Clean	0	0	5	Low_Count	-	0
AT2G20330	41225	2	8773476_8773562	8773155_8773475	8773563_8773814	Novel	Clean	0	0	5	Low_Count	-	0
AT2G20330	41226	2	8773815_8773887	8773563_8773814	8773888_8774025	Novel	Clean	0	0	7	Low_Count	-	0
AT2G20330	41227	2	8774026_8774175	8773888_8774025	8774176_8774283	Novel	Clean	0	0	10	-	-	0
AT2G20330	41228	2	8774284_8774386	8774176_8774283	8774387_8774587	Novel	Clean	0	0	5	Low_Count	-	0
AT2G20330	41229	2	8774588_8774686	8774387_8774587	8774687_8774899	Novel	Clean	0	0	1	Low_Count	-	0
AT2G20330	41230	2	8774900_8774984	8774687_8774899	8774985_8775668	Novel	Clean	0	0	3	Low_Count	-	0
AT2G20360	41245	2	8786173_8786301	8785960_8786172	8786302_8786398	Novel	Clean	0	0	30	-	-	0
AT2G20360	41246	2	8786399_8786884	8786302_8786398	8786885_8786949	Novel	Clean	0	0	42	-	-	0
AT2G20360	41247	2	8786950_8787066	8786885_8786949	8787067_8787152	Novel	Clean	0	0	47	-	-	0
AT2G20360	41248	2	8787153_8787272	8787067_8787152	8787273_8787357	Novel	Clean	0	0	57	-	-	0
AT2G20360	41249	2	8787358_8787470	8787273_8787357	8787471_8787541	Novel	Clean	0	0	40	-	-	0
AT2G20360	41250	2	8787542_8787752	8787471_8787541	8787753_8787884	Novel	Clean	0	0	33	-	-	0
AT2G20360	41251	2	8787885_8788163	8787753_8787884	8788164_8788279	Novel	Clean	0	0	27	-	-	0
AT2G20360	41252	2	8788280_8788373	8788164_8788279	8788374_8788497	Novel	Clean	0	0	30	-	-	0
AT2G20360	41253	2	8788498_8788573	8788374_8788497	8788574_8788642	Novel	Clean	0	0	20	-	-	0
AT2G20360	41254	2	8788643_8788749	8788574_8788642	8788750_8788870	Novel	Clean	0	0	24	-	-	0
AT2G20360	41255	2	8788871_8788958	8788750_8788870	8788959_8789570	Novel	Clean	0	0	24	-	-	0
AT2G20390	41259	2	8796660_8796767	8796185_8796659	8796768_8796955	Known	Clean	0	0	2	Low_Count	-	0
AT2G20390	41260	2	8796956_8797644	8796768_8796955	8797645_8797773	Novel	Not_Clean	0	0	10	-	-	0
AT2G20400	41265	2	8800495_8800602	8800269_8800494	8800603_8800679	Novel	Clean	0	0	5	Low_Count	-	0
AT2G20400	41266	2	8800680_8800769	8800603_8800679	8800770_8800809	Novel	Clean	0	0	3	Low_Count	-	0
AT2G20400	41267	2	8800810_8801120	8800770_8800809	8801121_8801178	Novel	Not_Clean	0	0	1	Low_Count	-	0
AT2G20400	41268	2	8801179_8801256	8801121_8801178	8801257_8801326	Novel	Clean	0	0	1	Low_Count	-	0
AT2G20410	41271	2	8802423_8802514	8802091_8802422	8802515_8802675	Known	Clean	1	1	0	Low_Count	-	1
AT2G20410	41273	2	8802941_8803049	8802797_8802940	8803050_8803117	Novel	Clean	0	0	2	Low_Count	-	0
AT2G20410	41274	2	8803118_8803233	8803050_8803117	8803234_8803284	Novel	Clean	0	0	4	Low_Count	-	0
AT2G20410	41275	2	8803285_8803365	8803234_8803284	8803366_8803425	Novel	Clean	0	0	4	Low_Count	-	0
AT2G20410	41276	2	8803426_8803519	8803366_8803425	8803520_8804059	Novel	Clean	0	0	3	Low_Count	-	0
AT2G20410	41277	2	8804060_8804152	8803520_8804059	8804153_8804422	Novel	Clean	0	0	8	Low_Count	-	0
AT2G20420	41278	2	8805673_8805855	8805342_8805672	8805856_8805966	Novel	Clean	0	0	7	Low_Count	-	0
AT2G20420	41279	2	8805967_8806048	8805856_8805966	8806049_8806160	Novel	Clean	0	0	12	-	-	0
AT2G20420	41280	2	8806161_8806257	8806049_8806160	8806258_8806322	Novel	Clean	0	0	12	-	-	0
AT2G20420	41281	2	8806323_8806417	8806258_8806322	8806418_8806495	Novel	Clean	0	0	11	-	-	0
AT2G20420	41282	2	8806496_8806604	8806418_8806495	8806605_8806679	Novel	Clean	0	0	14	-	-	0
AT2G20420	41283	2	8806680_8806785	8806605_8806679	8806786_8806938	Novel	Clean	0	0	18	-	-	0
AT2G20420	41284	2	8806939_8807021	8806786_8806938	8807022_8807156	Novel	Clean	0	0	16	-	-	0
AT2G20420	41285	2	8807157_8807245	8807022_8807156	8807246_8807410	Novel	Clean	0	0	13	-	-	0
AT2G20420	41286	2	8807411_8807496	8807246_8807410	8807497_8807619	Novel	Clean	0	0	18	-	-	0
AT2G20420	41287	2	8807620_8807708	8807497_8807619	8807709_8808171	Novel	Clean	0	0	25	-	-	0
AT2G20440	41294	2	8811995_8812086	8811889_8811994	8812087_8812175	Novel	Clean	0	0	2	Low_Count	-	0
AT2G20440	41299	2	8813024_8813140	8812928_8813023	8813141_8813333	Novel	Clean	0	0	1	Low_Count	-	0
AT2G20440	41301	2	8813334_8813582	8813141_8813333	8813583_8813696	Novel	Not_Clean	0	0	1	Low_Count	-	0
AT2G20450	41303	2	8814181_8814402	8814079_8814180	8814403_8814532	Novel	Clean	0	0	3	Low_Count	-	0
AT2G20450	41304	2	8814533_8814632	8814403_8814532	8814633_8814745	Novel	Clean	0	0	10	-	-	0
AT2G20450	41305	2	8814746_8815014	8814633_8814745	8815015_8815379	Novel	Clean	0	0	10	-	-	0
AT2G20490	41322	2	8831797_8831883	8831681_8831796	8831884_8831950	Known	Clean	0	0	2	Low_Count	-	0
AT2G20490	41323	2	8831951_8832498	8831884_8831950	8832499_8832541	Novel	Not_Clean	0	0	29	-	-	0
AT2G20490	41324	2	8832542_8832625	8832499_8832541	8832626_8832929	Novel	Clean	0	0	37	-	-	0
AT2G20530	41350	2	8842049_8842285	8841972_8842048	8842286_8842464	Novel	Not_Clean	0	0	8	Low_Count	-	0
AT2G20530	41351	2	8842465_8842750	8842286_8842464	8842751_8842867	Novel	Clean	0	0	15	-	-	0
AT2G20530	41352	2	8842868_8842978	8842751_8842867	8842979_8843149	Novel	Clean	0	0	6	Low_Count	-	0
AT2G20530	41353	2	8843150_8843246	8842979_8843149	8843247_8843459	Novel	Clean	0	0	6	Low_Count	-	0
AT2G20530	41354	2	8843460_8843592	8843247_8843459	8843593_8844022	Novel	Clean	0	0	13	-	-	0
AT2G20550	41358	2	8846487_8846694	8845802_8846486	8846695_8847154	Novel	Clean	0	0	1	Low_Count	-	0
AT2G20570	41363	2	8855951_8856296	8855302_8855950	8856297_8856437	Novel	Not_Clean	0	0	15	-	-	0
AT2G20570	41364	2	8856438_8856515	8856297_8856437	8856516_8856860	Novel	Not_Clean	0	0	5	Low_Count	-	0
AT2G20570	41365	2	8856861_8857002	8856516_8856860	8857003_8857044	Novel	Clean	0	0	7	Low_Count	-	0
AT2G20570	41366	2	8857045_8857142	8857003_8857044	8857143_8857256	Novel	Clean	0	0	9	Low_Count	-	0
AT2G20570	41367	2	8857257_8857366	8857143_8857256	8857367_8857758	Novel	Clean	0	0	4	Low_Count	-	0
AT2G20580	41371	2	8859328_8859647	8858962_8859327	8859648_8859748	Novel	Clean	0	0	3	Low_Count	-	0
AT2G20580	41372	2	8859749_8859887	8859648_8859748	8859888_8860008	Novel	Clean	0	0	1	Low_Count	-	0
AT2G20580	41373	2	8860009_8860086	8859888_8860008	8860087_8860146	Novel	Clean	0	0	5	Low_Count	-	0
AT2G20580	41374	2	8860147_8860245	8860087_8860146	8860246_8860356	Novel	Clean	0	0	4	Low_Count	-	0
AT2G20580	41375	2	8860357_8860559	8860246_8860356	8860560_8860625	Novel	Clean	0	0	1	Low_Count	-	0
AT2G20580	41376	2	8860626_8860707	8860560_8860625	8860708_8860829	Novel	Clean	0	0	3	Low_Count	-	0
AT2G20580	41377	2	8860830_8860972	8860708_8860829	8860973_8861087	Novel	Clean	0	0	2	Low_Count	-	0
AT2G20580	41378	2	8861088_8861241	8860973_8861087	8861242_8861316	Novel	Clean	0	0	1	Low_Count	-	0
AT2G20580	41379	2	8861317_8861745	8861242_8861316	8861746_8861904	Novel	Clean	0	0	7	Low_Count	-	0
AT2G20580	41381	2	8862109_8862179	8862001_8862108	8862180_8862281	Novel	Clean	0	0	4	Low_Count	-	0
AT2G20580	41382	2	8862282_8862374	8862180_8862281	8862375_8862515	Novel	Clean	0	0	3	Low_Count	-	0
AT2G20580	41383	2	8862516_8862603	8862375_8862515	8862604_8862708	Novel	Clean	0	0	12	-	-	0
AT2G20580	41384	2	8862709_8862790	8862604_8862708	8862791_8863012	Novel	Clean	0	0	2	Low_Count	-	0
AT2G20580	41385	2	8863013_8863104	8862791_8863012	8863105_8863218	Novel	Clean	0	0	13	-	-	0
AT2G20580	41386	2	8863219_8863297	8863105_8863218	8863298_8863513	Novel	Clean	0	0	3	Low_Count	-	0
AT2G20580	41387	2	8863514_8863613	8863298_8863513	8863614_8863673	Novel	Clean	0	0	5	Low_Count	-	0
AT2G20580	41388	2	8863674_8863762	8863614_8863673	8863763_8863876	Novel	Clean	0	0	5	Low_Count	-	0
AT2G20580	41389	2	8863877_8863968	8863763_8863876	8863969_8864054	Novel	Clean	0	0	7	Low_Count	-	0
AT2G20580	41390	2	8864055_8864144	8863969_8864054	8864145_8864253	Novel	Clean	0	0	2	Low_Count	-	0
AT2G20580	41391	2	8864254_8864355	8864145_8864253	8864356_8864534	Novel	Clean	0	0	8	Low_Count	-	0
AT2G20580	41392	2	8864535_8864626	8864356_8864534	8864627_8864865	Novel	Clean	0	0	7	Low_Count	-	0
AT2G20585	41393	2	8865383_8865657	8865016_8865382	8865658_8865779	Novel	Clean	0	0	2	Low_Count	-	0
AT2G20585	41394	2	8865780_8866347	8865658_8865779	8866348_8866403	Known	Not_Clean	0	0	4	Low_Count	-	0
AT2G20585	41395	2	8866404_8866573	8866348_8866403	8866574_8866791	Known	Not_Clean	3	0	4	Low_Count	Imbalance	0.272727
AT2G20585	41396	2	8865780_8866573	8865658_8865779	8866574_8866791	Known	Not_Clean	0	0	7	Low_Count	-	0
AT2G20585	41397	2	8865780_8866092	8865658_8865779	8866093_8866791	Known	Not_Clean	0	0	1	Low_Count	-	0
AT2G20610	41409	2	8878326_8878405	8877887_8878325	8878406_8878499	Known	Clean	0	0	4	Low_Count	-	0
AT2G20610	41410	2	8878500_8878628	8878406_8878499	8878629_8878784	Novel	Clean	0	0	1	Low_Count	-	0
AT2G20610	41411	2	8878785_8878866	8878629_8878784	8878867_8878926	Novel	Clean	0	0	15	-	-	0
AT2G20610	41412	2	8878927_8879013	8878867_8878926	8879014_8879232	Novel	Clean	0	0	9	Low_Count	-	0
AT2G20610	41413	2	8879233_8879358	8879014_8879232	8879359_8879698	Novel	Clean	0	0	5	Low_Count	-	0
AT2G20610	41414	2	8879699_8879954	8879359_8879698	8879955_8880440	Novel	Clean	0	0	4	Low_Count	-	0
AT2G20630	41429	2	8897964_8898045	8897475_8897963	8898046_8898200	Novel	Clean	0	0	1	Low_Count	-	0
AT2G20630	41430	2	8898201_8898288	8898046_8898200	8898289_8898565	Novel	Clean	0	0	1	Low_Count	-	0
AT2G20630	41431	2	8898566_8898662	8898289_8898565	8898663_8898899	Novel	Clean	0	0	5	Low_Count	-	0
AT2G20630	41433	2	8897383_8897840	8896912_8897382	8897841_8897963	Novel	Not_Clean	0	7	0	Low_Count	Imbalance	1
AT2G20635	41436	2	8901035_8901131	8900877_8901034	8901132_8901222	Novel	Clean	0	0	1	Low_Count	-	0
AT2G20635	41437	2	8901223_8901312	8901132_8901222	8901313_8901426	Novel	Clean	0	0	1	Low_Count	-	0
AT2G20635	41438	2	8901427_8901517	8901313_8901426	8901518_8901605	Novel	Clean	0	0	1	Low_Count	-	0
AT2G20650	41448	2	8904173_8904254	8903907_8904172	8904255_8904583	Novel	Clean	0	0	6	Low_Count	-	0
AT2G20670	41461	2	8912603_8912913	8911860_8912602	8912914_8913142	Novel	Clean	9	2	1347	-	Imbalance	0.00406654
AT2G20670	41462	2	8913143_8913256	8912914_8913142	8913257_8913747	Novel	Clean	0	0	902	-	-	0
AT2G20690	41467	2	8924141_8924604	8923305_8924140	8924605_8924974	Novel	Clean	0	0	10	-	-	0
AT2G20725	41472	2	8934446_8934517	8933317_8934445	8934518_8934739	Novel	Clean	2	2	79	-	-	0.0246914
AT2G20725	41473	2	8934740_8934987	8934518_8934739	8934988_8935170	Novel	Clean	2	0	68	-	Imbalance	0.0144928
AT2G20725	41474	2	8935171_8935258	8934988_8935170	8935259_8935496	Novel	Clean	0	0	40	-	-	0
AT2G20740	41475	2	8935955_8936435	8935537_8935954	8936436_8936535	Novel	Clean	0	0	88	-	-	0
AT2G20740	41476	2	8936536_8936709	8936436_8936535	8936710_8936790	Known	Clean	0	0	60	-	-	0
AT2G20740	41477	2	8936791_8936882	8936710_8936790	8936883_8936987	Novel	Clean	0	0	64	-	-	0
AT2G20740	41478	2	8936988_8937079	8936883_8936987	8937080_8937554	Novel	Clean	0	0	84	-	-	0
AT2G20740	41479	2	8935791_8935894	8935633_8935790	8935895_8935954	Known	Clean	46	94	0	-	-	1
AT2G20760	41483	2	8943795_8943880	8942750_8943794	8943881_8944034	Novel	Clean	0	0	23	-	-	0
AT2G20760	41484	2	8944035_8944761	8943881_8944034	8944762_8945244	Novel	Clean	0	0	14	-	-	0
AT2G20770	41489	2	8946597_8946702	8946279_8946596	8946703_8947310	Novel	Clean	0	0	10	-	-	0
AT2G20780	41490	2	8948863_8948956	8947242_8948862	8948957_8949429	Novel	Not_Clean	0	0	6	Low_Count	-	0
AT2G20780	41491	2	8948822_8948893	8947496_8948821	8948894_8949417	Novel	Not_Clean	4	0	0	Low_Count	Imbalance	1
AT2G20790	41495	2	8951470_8951575	8950601_8951469	8951576_8951859	Novel	Clean	0	0	2	Low_Count	-	0
AT2G20790	41496	2	8951860_8951950	8951576_8951859	8951951_8952271	Novel	Clean	0	0	1	Low_Count	-	0
AT2G20790	41497	2	8952272_8952344	8951951_8952271	8952345_8952473	Novel	Not_Clean	0	0	1	Low_Count	-	0
AT2G20790	41498	2	8952474_8952545	8952345_8952473	8952546_8952789	Novel	Clean	0	0	1	Low_Count	-	0
AT2G20810	41505	2	8958080_8958152	8957793_8958079	8958153_8959780	Novel	Clean	0	0	6	Low_Count	-	0
AT2G20820	41514	2	8964559_8964808	8964199_8964558	8964809_8964879	Novel	Clean	0	0	47	-	-	0
AT2G20820	41515	2	8964880_8964977	8964809_8964879	8964978_8965055	Novel	Not_Clean	0	0	69	-	-	0
AT2G20820	41516	2	8965056_8965142	8964978_8965055	8965143_8965568	Novel	Clean	0	3	65	-	Imbalance	0.0225564
AT2G20820	41517	2	8964880_8965021	8964809_8964879	8965022_8965055	Novel	Not_Clean	0	75	0	-	Imbalance	1
AT2G20830	41520	2	8969812_8970090	8969417_8969811	8970091_8970630	Known	Not_Clean	0	22	0	-	Imbalance	1
AT2G20830	41521	2	8969812_8970600	8969417_8969811	8970601_8970727	Known	Not_Clean	0	4	0	Low_Count	Imbalance	1
AT2G20830	41522	2	8970431_8970600	8969417_8970430	8970601_8970739	Known	Not_Clean	11	4	2	Low_Count	-	0.785827
AT2G20830	41523	2	8969812_8970013	8969417_8969811	8970014_8970739	Known	Not_Clean	0	10	0	Low_Count	Imbalance	1
AT2G20830	41524	2	8969812_8970017	8969417_8969811	8970018_8970662	Known	Not_Clean	0	11	0	Low_Count	Imbalance	1
AT2G20840	41528	2	8972449_8972540	8972381_8972448	8972541_8972586	Novel	Clean	0	0	2	Low_Count	-	0
AT2G20840	41529	2	8972587_8972745	8972541_8972586	8972746_8972839	Novel	Clean	0	0	2	Low_Count	-	0
AT2G20840	41530	2	8972840_8972922	8972746_8972839	8972923_8972985	Novel	Clean	0	0	1	Low_Count	-	0
AT2G20840	41531	2	8972986_8973083	8972923_8972985	8973084_8973206	Novel	Clean	0	0	1	Low_Count	-	0
AT2G20840	41532	2	8973207_8973290	8973084_8973206	8973291_8973324	Novel	Clean	0	0	1	Low_Count	-	0
AT2G20840	41535	2	8973845_8974346	8973743_8973844	8974347_8974555	Novel	Not_Clean	0	0	3	Low_Count	-	0
AT2G20850	41541	2	8976743_8976822	8976332_8976742	8976823_8977181	Novel	Clean	0	0	2	Low_Count	-	0
AT2G20850	41543	2	8977687_8977792	8977271_8977686	8977793_8977858	Novel	Clean	0	0	1	Low_Count	-	0
AT2G20850	41544	2	8977859_8977947	8977793_8977858	8977948_8978013	Novel	Clean	0	0	1	Low_Count	-	0
AT2G20850	41545	2	8978014_8978102	8977948_8978013	8978103_8978174	Novel	Clean	0	0	1	Low_Count	-	0
AT2G20860	41552	2	8980052_8980117	8979570_8980051	8980118_8980329	Novel	Clean	0	1	63	-	Imbalance	0.00787402
AT2G20860	41553	2	8980330_8980403	8980118_8980329	8980404_8980783	Novel	Clean	0	0	101	-	-	0
AT2G20860	41554	2	8980784_8980866	8980404_8980783	8980867_8981252	Novel	Clean	0	0	103	-	-	0
AT2G20860	41556	2	8981039_8981412	8980867_8981038	8981413_8981923	Novel	Not_Clean	74	0	0	-	Imbalance	1
AT2G20890	41558	2	8987970_8988080	8987584_8987969	8988081_8988348	Novel	Clean	0	0	65	-	-	0
AT2G20890	41559	2	8988349_8988439	8988081_8988348	8988440_8988656	Novel	Clean	0	0	176	-	-	0
AT2G20890	41560	2	8988657_8988824	8988440_8988656	8988825_8988940	Novel	Not_Clean	3	0	116	-	Imbalance	0.012766
AT2G20890	41561	2	8988941_8989070	8988825_8988940	8989071_8989416	Novel	Clean	0	0	102	-	-	0
AT2G20900	41562	2	8989490_8989817	8989275_8989489	8989818_8990123	Known	Clean	0	8	3	Low_Count	Imbalance	0.571429
AT2G20900	41563	2	8990124_8990213	8989818_8990123	8990214_8990330	Novel	Clean	0	0	4	Low_Count	-	0
AT2G20900	41564	2	8990331_8990453	8990214_8990330	8990454_8990541	Novel	Clean	0	0	6	Low_Count	-	0
AT2G20900	41566	2	8990804_8991250	8990729_8990803	8991251_8991318	Novel	Not_Clean	0	0	2	Low_Count	-	0
AT2G20900	41567	2	8991319_8991428	8991251_8991318	8991429_8991511	Novel	Clean	0	0	2	Low_Count	-	0
AT2G20900	41568	2	8991512_8991721	8991429_8991511	8991722_8991770	Novel	Clean	3	0	5	Low_Count	Imbalance	0.230769
AT2G20900	41569	2	8991771_8991869	8991722_8991770	8991870_8991996	Novel	Clean	0	0	9	Low_Count	-	0
AT2G20900	41570	2	8991997_8992089	8991870_8991996	8992090_8992175	Novel	Clean	3	0	1	Low_Count	Imbalance	0.6
AT2G20900	41571	2	8992176_8992268	8992090_8992175	8992269_8992397	Novel	Clean	0	2	2	Low_Count	Imbalance	0.333333
AT2G20900	41572	2	8992398_8992474	8992269_8992397	8992475_8992850	Novel	Clean	0	0	1	Low_Count	-	0
AT2G20900	41573	2	8992851_8992973	8992475_8992850	8992974_8993275	Known	Clean	2	0	0	Low_Count	Imbalance	1
AT2G20920	41574	2	8999064_8999194	8998450_8999063	8999195_8999546	Novel	Clean	0	0	320	-	-	0
AT2G20920	41575	2	8999547_8999613	8999195_8999546	8999614_9000073	Novel	Clean	1	0	342	-	Imbalance	0.00145985
AT2G20930	41576	2	9000922_9001091	9000450_9000921	9001092_9001173	Novel	Clean	0	0	10	-	-	0
AT2G20930	41577	2	9001174_9001261	9001092_9001173	9001262_9001340	Novel	Clean	0	0	9	Low_Count	-	0
AT2G20930	41578	2	9001341_9001428	9001262_9001340	9001429_9001525	Novel	Clean	0	0	9	Low_Count	-	0
AT2G20930	41579	2	9001526_9001623	9001429_9001525	9001624_9001837	Novel	Clean	0	0	6	Low_Count	-	0
AT2G20950	41582	2	9003341_9003429	9003275_9003340	9003430_9003653	Known	Not_Clean	0	0	1	Low_Count	-	0
AT2G20950	41583	2	9003654_9003730	9003430_9003653	9003731_9003817	Known	Clean	0	0	5	Low_Count	-	0
AT2G20950	41584	2	9003818_9003898	9003731_9003817	9003899_9004021	Known	Clean	0	0	5	Low_Count	-	0
AT2G20950	41585	2	9004022_9004105	9003899_9004021	9004106_9004228	Novel	Not_Clean	0	2	9	-	Imbalance	0.1
AT2G20950	41586	2	9004229_9004313	9004106_9004228	9004314_9004544	Novel	Not_Clean	0	2	5	Low_Count	Imbalance	0.166667
AT2G20950	41587	2	9004545_9004625	9004314_9004544	9004626_9005938	Known	Clean	1	0	3	Low_Count	Imbalance	0.142857
AT2G20950	41588	2	9004229_9004307	9004106_9004228	9004308_9005938	Novel	Not_Clean	0	2	5	Low_Count	Imbalance	0.166667
AT2G20950	41589	2	9003971_9004105	9003899_9003970	9004106_9004228	Novel	Not_Clean	4	2	0	Low_Count	NotClean	1
AT2G20960	41590	2	9006741_9007047	9006642_9006740	9007048_9007218	Novel	Not_Clean	0	0	4	Low_Count	-	0
AT2G20960	41591	2	9007219_9007306	9007048_9007218	9007307_9007578	Novel	Clean	0	0	10	-	-	0
AT2G20960	41592	2	9007579_9007667	9007307_9007578	9007668_9008639	Novel	Clean	0	0	27	-	-	0
AT2G20960	41593	2	9008640_9008738	9007668_9008639	9008739_9009777	Novel	Clean	0	0	14	-	-	0
AT2G20960	41594	2	9008036_9008140	9007668_9008035	9008141_9008639	Known	Not_Clean	43	20	5	-	-	0.863014
AT2G20960	41595	2	9007826_9008035	9007668_9007825	9008036_9008639	Known	Not_Clean	18	43	6	-	-	0.835616
AT2G20990	41609	2	9014938_9015208	9014470_9014937	9015209_9015307	Novel	Clean	0	0	31	-	-	0
AT2G20990	41610	2	9015308_9015400	9015209_9015307	9015401_9015451	Novel	Clean	0	0	50	-	-	0
AT2G20990	41611	2	9015452_9015546	9015401_9015451	9015547_9015670	Novel	Clean	0	0	56	-	-	0
AT2G20990	41612	2	9015671_9015821	9015547_9015670	9015822_9015940	Novel	Clean	0	0	52	-	-	0
AT2G20990	41613	2	9015941_9016041	9015822_9015940	9016042_9016143	Novel	Clean	0	0	45	-	-	0
AT2G20990	41614	2	9016144_9016255	9016042_9016143	9016256_9016330	Novel	Clean	0	0	49	-	-	0
AT2G20990	41615	2	9016331_9016641	9016256_9016330	9016642_9016718	Novel	Not_Clean	0	0	40	-	-	0
AT2G20990	41616	2	9016719_9016805	9016642_9016718	9016806_9017052	Novel	Clean	0	0	38	-	-	0
AT2G20990	41617	2	9017053_9017124	9016806_9017052	9017125_9017613	Known	Clean	0	0	40	-	-	0
AT2G20990	41618	2	9017614_9017697	9017125_9017613	9017698_9018099	Novel	Clean	0	0	29	-	-	0
AT2G21045	41630	2	9027968_9028054	9027730_9027967	9028055_9028132	Novel	Clean	0	0	1	Low_Count	-	0
AT2G21045	41631	2	9028133_9028212	9028055_9028132	9028213_9028286	Novel	Clean	0	0	1	Low_Count	-	0
AT2G21045	41633	2	9028446_9028555	9028375_9028445	9028556_9028609	Novel	Clean	0	0	1	Low_Count	-	0
AT2G21045	41634	2	9028610_9028682	9028556_9028609	9028683_9029058	Novel	Clean	0	0	1	Low_Count	-	0
AT2G21050	41639	2	9035603_9035727	9035505_9035602	9035728_9036636	Novel	Clean	0	0	6	Low_Count	-	0
AT2G21070	41644	2	9042500_9042592	9042392_9042499	9042593_9042739	Novel	Not_Clean	0	0	2	Low_Count	-	0
AT2G21080	41649	2	9044583_9044669	9043699_9044582	9044670_9044901	Novel	Clean	0	2	2	Low_Count	Imbalance	0.333333
AT2G21080	41650	2	9044902_9044976	9044670_9044901	9044977_9045389	Novel	Clean	0	0	2	Low_Count	-	0
AT2G21120	41653	2	9052180_9052282	9051725_9052179	9052283_9052403	Novel	Clean	0	0	18	-	-	0
AT2G21120	41654	2	9052404_9052489	9052283_9052403	9052490_9052582	Novel	Clean	0	0	12	-	-	0
AT2G21120	41655	2	9052583_9052908	9052490_9052582	9052909_9053046	Novel	Clean	0	0	32	-	-	0
AT2G21120	41656	2	9053047_9053140	9052909_9053046	9053141_9053268	Novel	Clean	0	0	24	-	-	0
AT2G21120	41657	2	9053269_9053374	9053141_9053268	9053375_9053535	Novel	Clean	0	0	25	-	-	0
AT2G21120	41658	2	9053536_9053618	9053375_9053535	9053619_9053709	Novel	Clean	0	0	25	-	-	0
AT2G21120	41659	2	9053710_9053796	9053619_9053709	9053797_9053853	Novel	Clean	0	0	22	-	-	0
AT2G21120	41660	2	9053854_9054145	9053797_9053853	9054146_9054821	Novel	Clean	0	0	20	-	-	0
AT2G21150	41663	2	9065899_9065983	9065833_9065898	9065984_9066048	Novel	Clean	0	0	1	Low_Count	-	0
AT2G21150	41664	2	9066049_9066135	9065984_9066048	9066136_9066251	Novel	Clean	0	0	3	Low_Count	-	0
AT2G21150	41665	2	9066252_9066711	9066136_9066251	9066712_9066790	Novel	Clean	0	0	4	Low_Count	-	0
AT2G21150	41666	2	9066791_9066885	9066712_9066790	9066886_9066962	Novel	Clean	0	0	2	Low_Count	-	0
AT2G21150	41667	2	9066963_9067045	9066886_9066962	9067046_9067107	Novel	Clean	0	0	2	Low_Count	-	0
AT2G21150	41668	2	9067108_9067195	9067046_9067107	9067196_9067327	Novel	Clean	0	0	5	Low_Count	-	0
AT2G21150	41669	2	9067328_9067413	9067196_9067327	9067414_9067467	Novel	Clean	0	0	2	Low_Count	-	0
AT2G21150	41670	2	9067468_9067553	9067414_9067467	9067554_9067619	Novel	Clean	0	0	2	Low_Count	-	0
AT2G21150	41671	2	9067620_9067712	9067554_9067619	9067713_9067787	Novel	Clean	0	0	1	Low_Count	-	0
AT2G21150	41672	2	9067788_9067870	9067713_9067787	9067871_9068228	Novel	Clean	0	0	2	Low_Count	-	0
AT2G21160	41673	2	9068489_9068943	9068252_9068488	9068944_9069111	Novel	Clean	0	0	45	-	-	0
AT2G21160	41674	2	9069112_9069201	9068944_9069111	9069202_9069252	Novel	Clean	0	0	46	-	-	0
AT2G21160	41675	2	9069253_9069348	9069202_9069252	9069349_9069437	Novel	Clean	0	0	54	-	-	0
AT2G21160	41676	2	9069438_9069525	9069349_9069437	9069526_9069603	Novel	Clean	0	0	56	-	-	0
AT2G21160	41677	2	9069604_9069710	9069526_9069603	9069711_9069914	Novel	Clean	0	0	48	-	-	0
AT2G21160	41678	2	9069915_9069991	9069711_9069914	9069992_9070063	Novel	Not_Clean	0	0	44	-	-	0
AT2G21160	41679	2	9070064_9070153	9069992_9070063	9070154_9070473	Novel	Not_Clean	0	0	39	-	-	0
AT2G21160	41680	2	9069814_9070293	9069711_9069813	9070294_9070413	Novel	Not_Clean	39	38	0	-	Imbalance	1
AT2G21170	41681	2	9071104_9071188	9070734_9071103	9071189_9071271	Novel	Clean	0	0	112	-	-	0
AT2G21170	41682	2	9071272_9071338	9071189_9071271	9071339_9071512	Novel	Clean	0	0	86	-	-	0
AT2G21170	41683	2	9071513_9071602	9071339_9071512	9071603_9071735	Novel	Clean	0	0	125	-	-	0
AT2G21170	41684	2	9071736_9071825	9071603_9071735	9071826_9071910	Novel	Clean	0	0	135	-	-	0
AT2G21170	41685	2	9071911_9072069	9071826_9071910	9072070_9072193	Novel	Clean	0	0	145	-	-	0
AT2G21170	41686	2	9072194_9072314	9072070_9072193	9072315_9072384	Novel	Clean	0	0	92	-	-	0
AT2G21170	41687	2	9072385_9072475	9072315_9072384	9072476_9072502	Novel	Not_Clean	0	0	73	-	-	0
AT2G21170	41688	2	9072503_9072911	9072476_9072502	9072912_9073329	Novel	Not_Clean	0	0	69	-	-	0
AT2G21187	41691	2	9076875_9077235	9076292_9076874	9077236_9077468	Known	Not_Clean	25	0	0	-	Imbalance	1
AT2G21187	41692	2	9076875_9076945	9076590_9076874	9076946_9077217	Known	Not_Clean	25	13	0	-	-	1
AT2G21188	41693	2	9079226_9079352	9079042_9079225	9079353_9079538	Novel	Clean	14	45	0	-	NotClean	1
AT2G21190	41694	2	9081130_9081337	9080760_9081129	9081338_9081537	Novel	Clean	0	0	36	-	-	0
AT2G21190	41695	2	9081538_9081856	9081338_9081537	9081857_9081997	Novel	Clean	0	0	44	-	-	0
AT2G21190	41696	2	9081998_9082080	9081857_9081997	9082081_9082161	Novel	Clean	0	0	35	-	-	0
AT2G21190	41697	2	9082162_9082392	9082081_9082161	9082393_9082517	Novel	Clean	0	0	28	-	-	0
AT2G21190	41698	2	9082518_9082593	9082393_9082517	9082594_9083009	Novel	Clean	0	0	37	-	-	0
AT2G21195	41699	2	9083262_9083338	9083144_9083261	9083339_9083392	Known	Clean	2	0	17	-	Imbalance	0.0555556
AT2G21195	41700	2	9083393_9083461	9083339_9083392	9083462_9083513	Novel	Clean	0	0	27	-	-	0
AT2G21195	41701	2	9083514_9083582	9083462_9083513	9083583_9083882	Known	Clean	0	0	49	-	-	0
AT2G21230	41702	2	9094135_9094558	9093607_9094134	9094559_9094643	Novel	Not_Clean	0	0	2	Low_Count	-	0
AT2G21230	41703	2	9094644_9094716	9094559_9094643	9094717_9094849	Novel	Clean	0	0	3	Low_Count	-	0
AT2G21230	41704	2	9094850_9094932	9094717_9094849	9094933_9096068	Novel	Clean	0	0	5	Low_Count	-	0
AT2G21230	41705	2	9096069_9096216	9094933_9096068	9096217_9096414	Known	Clean	0	2	0	Low_Count	Imbalance	1
AT2G21230	41706	2	9093420_9093918	9093136_9093419	9093919_9094134	Novel	Not_Clean	0	2	0	Low_Count	Imbalance	1
AT2G21240	41711	2	9102337_9102420	9101277_9102336	9102421_9102591	Novel	Clean	0	0	35	-	-	0
AT2G21240	41712	2	9102592_9102960	9102421_9102591	9102961_9103141	Novel	Not_Clean	0	0	7	Low_Count	-	0
AT2G21240	41713	2	9102502_9102960	9102421_9102501	9102961_9103046	Novel	Not_Clean	20	0	2	-	Imbalance	0.743879
AT2G21250	41714	2	9103639_9103720	9103136_9103638	9103721_9103940	Known	Clean	0	0	6	Low_Count	-	0
AT2G21250	41715	2	9103941_9104022	9103721_9103940	9104023_9104155	Novel	Clean	0	0	3	Low_Count	-	0
AT2G21250	41716	2	9104156_9104287	9104023_9104155	9104288_9104405	Novel	Clean	0	0	2	Low_Count	-	0
AT2G21250	41717	2	9104406_9104486	9104288_9104405	9104487_9104581	Novel	Clean	0	0	5	Low_Count	-	0
AT2G21250	41718	2	9104582_9104983	9104487_9104581	9104984_9105187	Novel	Clean	0	0	6	Low_Count	-	0
AT2G21270	41724	2	9107601_9108078	9107546_9107600	9108079_9108128	Known	Not_Clean	0	0	6	Low_Count	-	0
AT2G21270	41725	2	9108129_9108237	9108079_9108128	9108238_9108315	Novel	Clean	0	0	9	Low_Count	-	0
AT2G21270	41726	2	9108316_9108481	9108238_9108315	9108482_9108506	Novel	Clean	0	0	11	-	-	0
AT2G21270	41727	2	9108507_9108591	9108482_9108506	9108592_9108624	Novel	Clean	0	0	7	Low_Count	-	0
AT2G21270	41728	2	9108625_9108715	9108592_9108624	9108716_9108837	Novel	Clean	0	0	12	-	-	0
AT2G21270	41729	2	9108838_9108930	9108716_9108837	9108931_9109061	Novel	Clean	0	0	12	-	-	0
AT2G21270	41730	2	9109062_9109250	9108931_9109061	9109251_9109471	Novel	Clean	0	0	12	-	-	0
AT2G21270	41731	2	9109472_9109565	9109251_9109471	9109566_9109813	Novel	Clean	0	0	4	Low_Count	-	0
AT2G21270	41732	2	9109814_9109913	9109566_9109813	9109914_9110275	Novel	Clean	0	0	15	-	-	0
AT2G21280	41736	2	9110744_9110829	9110239_9110743	9110830_9110900	Novel	Clean	0	0	3	Low_Count	-	0
AT2G21280	41737	2	9110901_9110989	9110830_9110900	9110990_9111050	Novel	Clean	0	0	2	Low_Count	-	0
AT2G21280	41738	2	9111051_9111146	9110990_9111050	9111147_9111249	Novel	Clean	0	0	1	Low_Count	-	0
AT2G21280	41739	2	9111250_9111404	9111147_9111249	9111405_9111466	Novel	Clean	0	0	3	Low_Count	-	0
AT2G21280	41740	2	9111467_9111561	9111405_9111466	9111562_9111640	Novel	Clean	0	0	4	Low_Count	-	0
AT2G21280	41741	2	9111641_9111741	9111562_9111640	9111742_9111786	Novel	Clean	0	0	3	Low_Count	-	0
AT2G21280	41742	2	9111787_9111862	9111742_9111786	9111863_9111981	Novel	Clean	0	0	2	Low_Count	-	0
AT2G21280	41744	2	9112153_9112232	9112093_9112152	9112233_9112308	Novel	Clean	0	0	1	Low_Count	-	0
AT2G21280	41745	2	9112309_9112453	9112233_9112308	9112454_9112498	Novel	Clean	0	0	1	Low_Count	-	0
AT2G21280	41746	2	9112499_9112598	9112454_9112498	9112599_9112707	Novel	Clean	0	0	1	Low_Count	-	0
AT2G21300	41751	2	9116484_9116626	9116147_9116483	9116627_9116751	Novel	Clean	0	0	1	Low_Count	-	0
AT2G21300	41755	2	9117308_9117401	9117226_9117307	9117402_9117515	Novel	Clean	0	0	2	Low_Count	-	0
AT2G21300	41756	2	9117516_9117599	9117402_9117515	9117600_9117700	Novel	Clean	0	0	1	Low_Count	-	0
AT2G21300	41757	2	9117701_9117780	9117600_9117700	9117781_9117870	Novel	Clean	0	0	2	Low_Count	-	0
AT2G21300	41759	2	9118299_9119287	9118073_9118298	9119288_9119342	Novel	Not_Clean	0	0	2	Low_Count	-	0
AT2G21330	41768	2	9128695_9128776	9128122_9128694	9128777_9129046	Known	Clean	0	0	1821	-	-	0
AT2G21330	41769	2	9129047_9129132	9128777_9129046	9129133_9129223	Novel	Clean	0	0	2102	-	-	0
AT2G21330	41770	2	9129224_9129315	9129133_9129223	9129316_9129425	Novel	Clean	0	0	1684	-	-	0
AT2G21330	41771	2	9129426_9129619	9129316_9129425	9129620_9129889	Novel	Clean	4	4	1923	-	-	0.00207577
AT2G21330	41772	2	9129890_9129972	9129620_9129889	9129973_9130619	Novel	Clean	0	0	1311	-	-	0
AT2G21330	41773	2	9128587_9128616	9128147_9128586	9128617_9128694	Known	Clean	1437	1588	0	-	-	1
AT2G21340	41774	2	9133095_9133722	9132381_9133094	9133723_9133817	Novel	Clean	0	0	7	Low_Count	-	0
AT2G21340	41775	2	9133818_9133947	9133723_9133817	9133948_9134056	Novel	Clean	0	0	1	Low_Count	-	0
AT2G21340	41780	2	9134983_9135060	9134845_9134982	9135061_9135129	Novel	Clean	0	0	1	Low_Count	-	0
AT2G21340	41781	2	9135130_9135214	9135061_9135129	9135215_9135325	Novel	Clean	0	0	1	Low_Count	-	0
AT2G21340	41782	2	9135326_9135427	9135215_9135325	9135428_9135556	Novel	Clean	0	0	2	Low_Count	-	0
AT2G21340	41783	2	9135557_9135648	9135428_9135556	9135649_9135726	Novel	Clean	0	0	3	Low_Count	-	0
AT2G21340	41784	2	9135727_9135814	9135649_9135726	9135815_9135886	Novel	Clean	0	0	4	Low_Count	-	0
AT2G21340	41785	2	9135887_9135986	9135815_9135886	9135987_9136049	Novel	Clean	0	0	2	Low_Count	-	0
AT2G21340	41786	2	9136050_9136137	9135987_9136049	9136138_9136787	Novel	Clean	0	0	2	Low_Count	-	0
AT2G21370	41789	2	9137789_9138060	9137473_9137788	9138061_9138130	Known	Not_Clean	0	0	1	Low_Count	-	0
AT2G21370	41793	2	9138960_9139072	9138827_9138959	9139073_9139325	Novel	Clean	0	0	1	Low_Count	-	0
AT2G21380	41807	2	9144070_9144201	9144002_9144069	9144202_9144258	Novel	Clean	0	0	1	Low_Count	-	0
AT2G21380	41808	2	9144259_9144339	9144202_9144258	9144340_9144444	Novel	Clean	0	0	1	Low_Count	-	0
AT2G21380	41809	2	9144445_9144722	9144340_9144444	9144723_9144827	Novel	Clean	0	0	1	Low_Count	-	0
AT2G21380	41813	2	9145698_9145827	9145515_9145697	9145828_9145968	Novel	Clean	0	0	1	Low_Count	-	0
AT2G21385	41823	2	9149798_9149884	9149577_9149797	9149885_9149976	Novel	Not_Clean	0	0	6	Low_Count	-	0
AT2G21385	41824	2	9149977_9150091	9149885_9149976	9150092_9150197	Known	Not_Clean	0	1	15	-	Imbalance	0.0322581
AT2G21385	41825	2	9150198_9150301	9150092_9150197	9150302_9150400	Novel	Clean	0	0	34	-	-	0
AT2G21385	41826	2	9150401_9150492	9150302_9150400	9150493_9150558	Novel	Clean	0	0	20	-	-	0
AT2G21385	41827	2	9150559_9150646	9150493_9150558	9150647_9150763	Novel	Clean	0	0	16	-	-	0
AT2G21385	41828	2	9150764_9150899	9150647_9150763	9150900_9150974	Novel	Clean	0	0	21	-	-	0
AT2G21385	41829	2	9150975_9151072	9150900_9150974	9151073_9151175	Novel	Clean	0	0	14	-	-	0
AT2G21385	41830	2	9151176_9151263	9151073_9151175	9151264_9151311	Novel	Clean	0	0	10	-	-	0
AT2G21385	41831	2	9151312_9151387	9151264_9151311	9151388_9151509	Known	Clean	0	0	9	Low_Count	-	0
AT2G21385	41832	2	9151510_9151659	9151388_9151509	9151660_9151970	Novel	Clean	0	0	3	Low_Count	-	0
AT2G21385	41833	2	9149798_9150091	9149643_9149797	9150092_9150197	Novel	Not_Clean	0	1	0	Low_Count	Imbalance	1
AT2G21385	41834	2	9149977_9150111	9149885_9149976	9150112_9150197	Known	Not_Clean	0	16	0	Low_Count	Imbalance	1
AT2G21390	41835	2	9152210_9152399	9151940_9152209	9152400_9152635	Novel	Clean	0	0	4	Low_Count	-	0
AT2G21390	41836	2	9152636_9153040	9152400_9152635	9153041_9153535	Novel	Clean	0	0	13	-	-	0
AT2G21390	41837	2	9153536_9153623	9153041_9153535	9153624_9156906	Novel	Clean	0	0	8	Low_Count	-	0
AT2G21410	41840	2	9162859_9163005	9162516_9162858	9163006_9163050	Novel	Clean	4	0	8	-	Imbalance	0.2
AT2G21410	41841	2	9163051_9163136	9163006_9163050	9163137_9163259	Novel	Clean	0	0	13	-	-	0
AT2G21410	41842	2	9163260_9163350	9163137_9163259	9163351_9163458	Novel	Clean	0	0	16	-	-	0
AT2G21410	41843	2	9163459_9163731	9163351_9163458	9163732_9163839	Novel	Clean	0	0	7	Low_Count	-	0
AT2G21410	41844	2	9163840_9163917	9163732_9163839	9163918_9164091	Novel	Clean	0	0	11	-	-	0
AT2G21410	41845	2	9164092_9164401	9163918_9164091	9164402_9164539	Novel	Clean	0	0	8	Low_Count	-	0
AT2G21410	41846	2	9164540_9165145	9164402_9164539	9165146_9165253	Novel	Clean	0	0	9	Low_Count	-	0
AT2G21410	41847	2	9165254_9165358	9165146_9165253	9165359_9165466	Novel	Clean	0	0	17	-	-	0
AT2G21410	41848	2	9165467_9165547	9165359_9165466	9165548_9165696	Novel	Clean	0	0	3	Low_Count	-	0
AT2G21410	41849	2	9165697_9166053	9165548_9165696	9166054_9166207	Novel	Clean	0	0	5	Low_Count	-	0
AT2G21410	41850	2	9166208_9166403	9166054_9166207	9166404_9166564	Novel	Clean	0	0	20	-	-	0
AT2G21410	41851	2	9166565_9166656	9166404_9166564	9166657_9166863	Novel	Clean	0	0	14	-	-	0
AT2G21410	41852	2	9166864_9166950	9166657_9166863	9166951_9167134	Novel	Clean	0	0	18	-	-	0
AT2G21410	41853	2	9167135_9167217	9166951_9167134	9167218_9167301	Novel	Clean	0	0	16	-	-	0
AT2G21410	41854	2	9167302_9167391	9167218_9167301	9167392_9167585	Novel	Clean	0	0	13	-	-	0
AT2G21410	41855	2	9167586_9167777	9167392_9167585	9167778_9167837	Novel	Clean	0	0	12	-	-	0
AT2G21410	41856	2	9167838_9167936	9167778_9167837	9167937_9168556	Novel	Clean	0	0	15	-	-	0
AT2G21440	41861	2	9174344_9174536	9173384_9174343	9174537_9174666	Novel	Clean	0	0	4	Low_Count	-	0
AT2G21440	41865	2	9175384_9175480	9175170_9175383	9175481_9176000	Novel	Clean	0	0	1	Low_Count	-	0
AT2G21440	41866	2	9176001_9176173	9175481_9176000	9176174_9176288	Novel	Clean	0	0	2	Low_Count	-	0
AT2G21440	41867	2	9176289_9176368	9176174_9176288	9176369_9176423	Novel	Clean	0	0	8	Low_Count	-	0
AT2G21440	41868	2	9176424_9176507	9176369_9176423	9176508_9176590	Novel	Clean	0	0	8	Low_Count	-	0
AT2G21440	41869	2	9176591_9176677	9176508_9176590	9176678_9176728	Novel	Clean	0	0	3	Low_Count	-	0
AT2G21440	41870	2	9176729_9176828	9176678_9176728	9176829_9176968	Novel	Clean	0	0	3	Low_Count	-	0
AT2G21440	41871	2	9176969_9177618	9176829_9176968	9177619_9177752	Novel	Clean	0	0	1	Low_Count	-	0
AT2G21440	41872	2	9177753_9177907	9177619_9177752	9177908_9178199	Novel	Clean	0	0	3	Low_Count	-	0
AT2G21440	41875	2	9178582_9178667	9178451_9178581	9178668_9178704	Novel	Clean	0	0	1	Low_Count	-	0
AT2G21440	41876	2	9178705_9178793	9178668_9178704	9178794_9178854	Novel	Clean	0	0	1	Low_Count	-	0
AT2G21470	41886	2	9198785_9198870	9198585_9198784	9198871_9198960	Novel	Clean	0	0	1	Low_Count	-	0
AT2G21470	41888	2	9199543_9199613	9199459_9199542	9199614_9199832	Novel	Clean	0	0	4	Low_Count	-	0
AT2G21470	41889	2	9199833_9199979	9199614_9199832	9199980_9200081	Novel	Clean	0	0	3	Low_Count	-	0
AT2G21470	41890	2	9200082_9200216	9199980_9200081	9200217_9200675	Novel	Clean	0	0	3	Low_Count	-	0
AT2G21470	41891	2	9200676_9200766	9200217_9200675	9200767_9200996	Novel	Not_Clean	0	0	5	Low_Count	-	0
AT2G21470	41892	2	9200997_9201079	9200767_9200996	9201080_9201173	Novel	Clean	0	0	3	Low_Count	-	0
AT2G21470	41893	2	9201174_9201260	9201080_9201173	9201261_9201443	Novel	Clean	0	0	1	Low_Count	-	0
AT2G21470	41894	2	9201444_9201527	9201261_9201443	9201528_9201625	Novel	Clean	0	0	1	Low_Count	-	0
AT2G21470	41895	2	9201626_9201850	9201528_9201625	9201851_9202473	Known	Clean	0	0	5	Low_Count	-	0
AT2G21500	41898	2	9207887_9207960	9207432_9207886	9207961_9208894	Known	Clean	0	0	5	Low_Count	-	0
AT2G21500	41899	2	9208895_9208979	9207961_9208894	9208980_9209026	Novel	Clean	0	0	1	Low_Count	-	0
AT2G21500	41900	2	9209027_9209286	9208980_9209026	9209287_9209660	Novel	Clean	0	0	1	Low_Count	-	0
AT2G21500	41901	2	9209661_9210107	9209287_9209660	9210108_9210231	Novel	Clean	0	0	7	Low_Count	-	0
AT2G21520	41913	2	9216624_9216697	9216220_9216623	9216698_9216964	Novel	Clean	0	0	2	Low_Count	-	0
AT2G21520	41914	2	9216965_9217042	9216698_9216964	9217043_9217120	Novel	Clean	0	0	11	-	-	0
AT2G21520	41915	2	9217121_9217197	9217043_9217120	9217198_9217299	Novel	Clean	0	0	4	Low_Count	-	0
AT2G21520	41916	2	9217300_9217387	9217198_9217299	9217388_9217437	Novel	Clean	0	0	4	Low_Count	-	0
AT2G21520	41917	2	9217438_9217537	9217388_9217437	9217538_9217637	Novel	Clean	0	0	4	Low_Count	-	0
AT2G21520	41918	2	9217638_9217727	9217538_9217637	9217728_9217826	Novel	Clean	0	0	4	Low_Count	-	0
AT2G21520	41920	2	9218029_9218098	9217915_9218028	9218099_9218228	Novel	Clean	0	0	2	Low_Count	-	0
AT2G21520	41921	2	9218229_9218429	9218099_9218228	9218430_9219236	Novel	Clean	0	0	6	Low_Count	-	0
AT2G21530	41924	2	9219649_9219743	9219252_9219648	9219744_9219808	Novel	Clean	0	0	12	-	-	0
AT2G21530	41925	2	9219809_9219893	9219744_9219808	9219894_9219954	Novel	Clean	0	0	8	Low_Count	-	0
AT2G21530	41926	2	9219955_9220146	9219894_9219954	9220147_9220293	Novel	Clean	0	0	6	Low_Count	-	0
AT2G21530	41927	2	9220294_9220384	9220147_9220293	9220385_9220608	Novel	Clean	0	0	14	-	-	0
AT2G21540	41936	2	9222637_9222737	9222535_9222636	9222738_9222815	Novel	Clean	0	0	1	Low_Count	-	0
AT2G21540	41937	2	9222816_9222916	9222738_9222815	9222917_9223183	Novel	Clean	0	0	1	Low_Count	-	0
AT2G21540	41938	2	9223184_9223262	9222917_9223183	9223263_9223609	Novel	Clean	0	0	1	Low_Count	-	0
AT2G21540	41939	2	9223610_9223691	9223263_9223609	9223692_9223761	Novel	Clean	0	0	1	Low_Count	-	0
AT2G21550	41946	2	9228222_9228307	9227861_9228221	9228308_9228352	Novel	Clean	0	0	3	Low_Count	-	0
AT2G21550	41947	2	9228353_9228449	9228308_9228352	9228450_9228515	Novel	Clean	0	0	3	Low_Count	-	0
AT2G21580	41956	2	9236632_9236721	9236481_9236631	9236722_9236796	Novel	Clean	0	0	121	-	-	0
AT2G21580	41957	2	9236797_9237144	9236722_9236796	9237145_9237279	Novel	Not_Clean	0	0	245	-	-	0
AT2G21580	41958	2	9237280_9237396	9237145_9237279	9237397_9237846	Novel	Clean	0	0	254	-	-	0
AT2G21580	41959	2	9236797_9237147	9236722_9236796	9237148_9237279	Novel	Not_Clean	0	0	2	Low_Count	-	0
AT2G21600	41982	2	9242932_9243534	9242782_9242931	9243535_9243899	Novel	Not_Clean	0	0	5	Low_Count	-	0
AT2G21600	41983	2	9243900_9244171	9243535_9243899	9244172_9244352	Novel	Clean	0	0	11	-	-	0
AT2G21600	41984	2	9244353_9244522	9244172_9244352	9244523_9244945	Novel	Clean	0	0	15	-	-	0
AT2G21620	41989	2	9248981_9249088	9248525_9248980	9249089_9249168	Novel	Not_Clean	3	0	93	-	Imbalance	0.015873
AT2G21620	41990	2	9249169_9249537	9249089_9249168	9249538_9249656	Novel	Clean	0	0	117	-	-	0
AT2G21620	41991	2	9249657_9249768	9249538_9249656	9249769_9249845	Novel	Clean	0	0	140	-	-	0
AT2G21620	41992	2	9249846_9249930	9249769_9249845	9249931_9250311	Novel	Clean	0	0	108	-	-	0
AT2G21620	41993	2	9248999_9249088	9248573_9248998	9249089_9249168	Novel	Not_Clean	0	0	3	Low_Count	-	0
AT2G21660	42007	2	9265894_9266202	9265084_9265893	9266203_9266557	Novel	Clean	1	4	101	-	Imbalance	0.0241546
AT2G21660	42008	2	9265665_9265715	9265249_9265664	9265716_9265893	Known	Clean	62	68	0	-	-	1
AT2G21710	42014	2	9272974_9273045	9272699_9272973	9273046_9273444	Known	Not_Clean	0	0	1	Low_Count	-	0
AT2G21710	42015	2	9272974_9273065	9272699_9272973	9273066_9273418	Known	Not_Clean	0	1	0	Low_Count	Imbalance	1
AT2G21730	42027	2	9280134_9280238	9279931_9280133	9280239_9280352	Novel	Clean	0	0	2	Low_Count	-	0
AT2G21790	42042	2	9293757_9293902	9293261_9293756	9293903_9293964	Novel	Clean	0	0	2	Low_Count	-	0
AT2G21790	42043	2	9293965_9294061	9293903_9293964	9294062_9294149	Novel	Clean	0	0	2	Low_Count	-	0
AT2G21790	42045	2	9294530_9294631	9294266_9294529	9294632_9294872	Novel	Clean	0	0	5	Low_Count	-	0
AT2G21790	42046	2	9294873_9294962	9294632_9294872	9294963_9295039	Novel	Clean	0	0	1	Low_Count	-	0
AT2G21790	42047	2	9295040_9295136	9294963_9295039	9295137_9295307	Novel	Clean	0	0	2	Low_Count	-	0
AT2G21790	42049	2	9295492_9295579	9295399_9295491	9295580_9295729	Novel	Clean	0	0	1	Low_Count	-	0
AT2G21790	42050	2	9295730_9295811	9295580_9295729	9295812_9295898	Novel	Clean	0	0	1	Low_Count	-	0
AT2G21790	42051	2	9295899_9296016	9295812_9295898	9296017_9296181	Novel	Clean	0	0	1	Low_Count	-	0
AT2G21790	42052	2	9296182_9296262	9296017_9296181	9296263_9296382	Novel	Clean	0	0	2	Low_Count	-	0
AT2G21800	42064	2	9300708_9300778	9300532_9300707	9300779_9300842	Novel	Clean	0	0	1	Low_Count	-	0
AT2G21800	42065	2	9300843_9300937	9300779_9300842	9300938_9301056	Novel	Clean	0	0	1	Low_Count	-	0
AT2G21800	42066	2	9301057_9301175	9300938_9301056	9301176_9301265	Novel	Clean	0	0	1	Low_Count	-	0
AT2G21800	42067	2	9301266_9301341	9301176_9301265	9301342_9301456	Known	Clean	0	0	1	Low_Count	-	0
AT2G21840	42073	2	9307426_9307512	9307024_9307425	9307513_9307597	Novel	Clean	0	0	2	Low_Count	-	0
AT2G21840	42074	2	9307598_9307676	9307513_9307597	9307677_9308699	Novel	Clean	0	0	1	Low_Count	-	0
AT2G21860	42081	2	9319608_9319696	9318122_9319607	9319697_9320024	Novel	Clean	0	0	3	Low_Count	-	0
AT2G21870	42082	2	9320520_9320615	9320190_9320519	9320616_9320738	Novel	Not_Clean	0	0	34	-	-	0
AT2G21870	42083	2	9320739_9320867	9320616_9320738	9320868_9321014	Novel	Clean	0	0	40	-	-	0
AT2G21870	42084	2	9321015_9321273	9320868_9321014	9321274_9321384	Novel	Clean	0	0	50	-	-	0
AT2G21870	42085	2	9321385_9321575	9321274_9321384	9321576_9321720	Novel	Clean	0	0	39	-	-	0
AT2G21870	42086	2	9321721_9322108	9321576_9321720	9322109_9322202	Novel	Clean	0	0	38	-	-	0
AT2G21870	42087	2	9322203_9322579	9322109_9322202	9322580_9322867	Novel	Clean	0	0	18	-	-	0
AT2G21880	42092	2	9325603_9325684	9325456_9325602	9325685_9325784	Novel	Not_Clean	0	0	4	Low_Count	-	0
AT2G21880	42095	2	9325579_9325684	9325456_9325578	9325685_9325784	Novel	Not_Clean	4	0	0	Low_Count	Imbalance	1
AT2G21960	42119	2	9355176_9355273	9354842_9355175	9355274_9355369	Novel	Clean	0	0	2	Low_Count	-	0
AT2G21960	42120	2	9355370_9355481	9355274_9355369	9355482_9355556	Novel	Clean	0	0	10	-	-	0
AT2G21960	42121	2	9355557_9355667	9355482_9355556	9355668_9355736	Novel	Clean	0	0	20	-	-	0
AT2G21960	42122	2	9355737_9355978	9355668_9355736	9355979_9356055	Novel	Clean	0	0	16	-	-	0
AT2G21960	42123	2	9356056_9356142	9355979_9356055	9356143_9356231	Novel	Clean	0	0	10	-	-	0
AT2G21960	42124	2	9356232_9356308	9356143_9356231	9356309_9356438	Novel	Clean	0	0	15	-	-	0
AT2G21960	42125	2	9356439_9356515	9356309_9356438	9356516_9356606	Novel	Clean	0	0	21	-	-	0
AT2G21960	42126	2	9356607_9356698	9356516_9356606	9356699_9356764	Novel	Clean	0	0	14	-	-	0
AT2G21960	42127	2	9356765_9356838	9356699_9356764	9356839_9357091	Novel	Clean	0	0	16	-	-	0
AT2G21970	42128	2	9357458_9357535	9356983_9357457	9357536_9357967	Novel	Clean	0	0	62	-	-	0
AT2G22010	42131	2	9364573_9364665	9364368_9364572	9364666_9364865	Novel	Not_Clean	0	0	3	Low_Count	-	0
AT2G22010	42133	2	9365161_9365238	9365029_9365160	9365239_9365520	Novel	Clean	0	0	2	Low_Count	-	0
AT2G22010	42134	2	9365521_9365629	9365239_9365520	9365630_9365713	Novel	Clean	0	0	1	Low_Count	-	0
AT2G22010	42135	2	9365714_9365883	9365630_9365713	9365884_9366022	Novel	Clean	0	0	1	Low_Count	-	0
AT2G22010	42136	2	9366023_9366152	9365884_9366022	9366153_9366313	Novel	Clean	0	0	2	Low_Count	-	0
AT2G22080	42152	2	9386672_9386952	9386431_9386671	9386953_9387093	Novel	Clean	0	0	16	-	-	0
AT2G22080	42153	2	9387094_9387592	9386953_9387093	9387593_9388241	Novel	Clean	0	0	33	-	-	0
AT2G22088	42154	2	9388541_9388801	9388384_9388540	9388802_9389049	Novel	Not_Clean	1	0	0	Low_Count	Imbalance	1
AT2G22090	42155	2	9388572_9389419	9388260_9388571	9389420_9390575	Novel	Not_Clean	0	0	3	Low_Count	-	0
AT2G22120	42156	2	9394153_9394447	9393791_9394152	9394448_9394533	Novel	Clean	0	0	1	Low_Count	-	0
AT2G22120	42157	2	9394534_9394911	9394448_9394533	9394912_9395058	Novel	Clean	0	0	3	Low_Count	-	0
AT2G22120	42158	2	9395059_9395163	9394912_9395058	9395164_9395272	Novel	Clean	0	0	3	Low_Count	-	0
AT2G22120	42159	2	9395273_9395771	9395164_9395272	9395772_9395895	Novel	Clean	0	0	3	Low_Count	-	0
AT2G22120	42160	2	9395896_9396303	9395772_9395895	9396304_9396577	Novel	Clean	0	0	2	Low_Count	-	0
AT2G22120	42162	2	9396765_9396858	9396661_9396764	9396859_9397022	Known	Clean	2	2	0	Low_Count	-	1
AT2G22125	42168	2	9413247_9413339	9410702_9413246	9413340_9413794	Novel	Clean	0	0	8	Low_Count	-	0
AT2G22125	42169	2	9413795_9413879	9413340_9413794	9413880_9413996	Novel	Clean	0	0	1	Low_Count	-	0
AT2G22125	42170	2	9413997_9414085	9413880_9413996	9414086_9414578	Novel	Clean	0	0	1	Low_Count	-	0
AT2G22170	42183	2	9427487_9427667	9426796_9427486	9427668_9428170	Novel	Clean	0	0	72	-	-	0
AT2G22230	42195	2	9450244_9450320	9449930_9450243	9450321_9450381	Novel	Clean	0	0	3	Low_Count	-	0
AT2G22230	42196	2	9450382_9450494	9450321_9450381	9450495_9450639	Novel	Clean	0	0	3	Low_Count	-	0
AT2G22240	42199	2	9452355_9452453	9452166_9452354	9452454_9452630	Novel	Clean	0	0	8	Low_Count	-	0
AT2G22240	42200	2	9452631_9452715	9452454_9452630	9452716_9453058	Novel	Clean	0	0	2	Low_Count	-	0
AT2G22250	42208	2	9458834_9458910	9458750_9458833	9458911_9459024	Novel	Clean	0	0	2	Low_Count	-	0
AT2G22250	42210	2	9459377_9459458	9459128_9459376	9459459_9459562	Novel	Clean	0	0	2	Low_Count	-	0
AT2G22250	42211	2	9459563_9459640	9459459_9459562	9459641_9459734	Novel	Clean	0	0	3	Low_Count	-	0
AT2G22250	42212	2	9459735_9459812	9459641_9459734	9459813_9460047	Novel	Clean	0	0	3	Low_Count	-	0
AT2G22260	42219	2	9461818_9461930	9461706_9461817	9461931_9462146	Novel	Clean	0	0	1	Low_Count	-	0
AT2G22260	42224	2	9463076_9463151	9462857_9463075	9463152_9463509	Known	Clean	8	0	0	Low_Count	Imbalance	1
AT2G22270	42226	2	9463870_9463954	9463592_9463869	9463955_9464031	Novel	Not_Clean	0	0	1	Low_Count	-	0
AT2G22270	42227	2	9464032_9464233	9463955_9464031	9464234_9464357	Novel	Clean	0	0	4	Low_Count	-	0
AT2G22270	42228	2	9464358_9464439	9464234_9464357	9464440_9464541	Novel	Clean	0	0	2	Low_Count	-	0
AT2G22300	42235	2	9472307_9472398	9472187_9472306	9472399_9472514	Novel	Clean	0	0	3	Low_Count	-	0
AT2G22300	42239	2	9473245_9473331	9473034_9473244	9473332_9473442	Novel	Clean	0	0	1	Low_Count	-	0
AT2G22300	42240	2	9473443_9473558	9473332_9473442	9473559_9473845	Novel	Clean	0	0	1	Low_Count	-	0
AT2G22300	42241	2	9473846_9473967	9473559_9473845	9473968_9474025	Novel	Clean	0	0	2	Low_Count	-	0
AT2G22300	42242	2	9474026_9474118	9473968_9474025	9474119_9474483	Novel	Clean	0	0	2	Low_Count	-	0
AT2G22300	42243	2	9474484_9474561	9474119_9474483	9474562_9475241	Novel	Clean	0	0	7	Low_Count	-	0
AT2G22300	42244	2	9475242_9475326	9474562_9475241	9475327_9475855	Novel	Clean	0	0	1	Low_Count	-	0
AT2G22300	42246	2	9476266_9476340	9475948_9476265	9476341_9476646	Novel	Clean	0	0	1	Low_Count	-	0
AT2G22310	42249	2	9477133_9477221	9476578_9477132	9477222_9477403	Novel	Clean	0	0	3	Low_Count	-	0
AT2G22310	42250	2	9477404_9477682	9477222_9477403	9477683_9477871	Novel	Clean	0	0	4	Low_Count	-	0
AT2G22310	42251	2	9477872_9477962	9477683_9477871	9477963_9478061	Novel	Clean	0	0	4	Low_Count	-	0
AT2G22310	42252	2	9478062_9478346	9477963_9478061	9478347_9478457	Novel	Clean	0	0	9	Low_Count	-	0
AT2G22310	42253	2	9478458_9478708	9478347_9478457	9478709_9478959	Novel	Not_Clean	0	0	2	Low_Count	-	0
AT2G22310	42255	2	9478624_9478708	9478532_9478623	9478709_9478881	Novel	Not_Clean	1	0	0	Low_Count	Imbalance	1
AT2G22310	42256	2	9478633_9478708	9478347_9478632	9478709_9478959	Novel	Not_Clean	0	0	1	Low_Count	-	0
AT2G22330	42257	2	9489600_9490350	9488542_9489599	9490351_9491296	Novel	Clean	0	6	17	-	Imbalance	0.15
AT2G22360	42259	2	9497706_9498142	9497570_9497705	9498143_9498271	Novel	Clean	0	0	1	Low_Count	-	0
AT2G22360	42260	2	9498272_9498459	9498143_9498271	9498460_9498604	Novel	Clean	0	0	1	Low_Count	-	0
AT2G22360	42261	2	9498605_9498705	9498460_9498604	9498706_9498763	Novel	Clean	0	0	2	Low_Count	-	0
AT2G22360	42262	2	9498764_9498939	9498706_9498763	9498940_9498982	Novel	Clean	0	0	1	Low_Count	-	0
AT2G22360	42263	2	9498983_9499304	9498940_9498982	9499305_9499353	Novel	Clean	0	0	1	Low_Count	-	0
AT2G22360	42264	2	9499354_9499430	9499305_9499353	9499431_9499514	Novel	Clean	0	0	4	Low_Count	-	0
AT2G22360	42265	2	9499515_9499619	9499431_9499514	9499620_9500719	Novel	Clean	0	0	1	Low_Count	-	0
AT2G22370	42266	2	9501122_9501207	9500784_9501121	9501208_9501564	Novel	Clean	0	0	3	Low_Count	-	0
AT2G22370	42267	2	9501565_9501641	9501208_9501564	9501642_9501699	Novel	Clean	0	0	3	Low_Count	-	0
AT2G22370	42268	2	9501700_9501789	9501642_9501699	9501790_9501889	Novel	Clean	0	0	6	Low_Count	-	0
AT2G22370	42269	2	9501890_9502036	9501790_9501889	9502037_9502210	Novel	Clean	0	0	7	Low_Count	-	0
AT2G22400	42270	2	9505023_9505105	9504659_9505022	9505106_9505340	Novel	Clean	0	0	4	Low_Count	-	0
AT2G22400	42271	2	9505341_9505438	9505106_9505340	9505439_9505953	Novel	Clean	0	0	5	Low_Count	-	0
AT2G22400	42272	2	9505954_9506039	9505439_9505953	9506040_9506361	Novel	Clean	0	0	1	Low_Count	-	0
AT2G22400	42273	2	9506362_9506457	9506040_9506361	9506458_9506550	Novel	Clean	0	0	3	Low_Count	-	0
AT2G22400	42274	2	9506551_9506631	9506458_9506550	9506632_9506717	Novel	Clean	0	0	3	Low_Count	-	0
AT2G22400	42275	2	9506718_9506814	9506632_9506717	9506815_9506870	Novel	Clean	0	0	2	Low_Count	-	0
AT2G22400	42276	2	9506871_9506974	9506815_9506870	9506975_9507234	Novel	Clean	0	0	2	Low_Count	-	0
AT2G22400	42277	2	9507235_9507320	9506975_9507234	9507321_9507406	Novel	Clean	0	0	1	Low_Count	-	0
AT2G22400	42278	2	9507407_9507562	9507321_9507406	9507563_9507611	Novel	Clean	0	0	2	Low_Count	-	0
AT2G22400	42279	2	9507612_9507700	9507563_9507611	9507701_9507767	Novel	Clean	0	0	2	Low_Count	-	0
AT2G22400	42281	2	9508044_9508124	9507928_9508043	9508125_9508191	Novel	Clean	0	0	1	Low_Count	-	0
AT2G22400	42282	2	9508192_9508346	9508125_9508191	9508347_9508435	Novel	Clean	0	0	2	Low_Count	-	0
AT2G22400	42283	2	9508436_9508602	9508347_9508435	9508603_9508895	Novel	Clean	0	0	4	Low_Count	-	0
AT2G22425	42286	2	9514989_9515072	9514695_9514988	9515073_9515674	Novel	Not_Clean	0	0	7	Low_Count	-	0
AT2G22430	42288	2	9526956_9527083	9525988_9526955	9527084_9527463	Novel	Clean	0	0	42	-	-	0
AT2G22430	42289	2	9527464_9527542	9527084_9527463	9527543_9527845	Novel	Clean	0	0	43	-	-	0
AT2G22450	42291	2	9530704_9530886	9530365_9530703	9530887_9531196	Novel	Clean	0	0	3	Low_Count	-	0
AT2G22450	42292	2	9531197_9531281	9530887_9531196	9531282_9531503	Novel	Clean	0	0	10	-	-	0
AT2G22450	42293	2	9531504_9531593	9531282_9531503	9531594_9531916	Novel	Clean	0	0	7	Low_Count	-	0
AT2G22450	42294	2	9531917_9532011	9531594_9531916	9532012_9532141	Novel	Clean	0	0	3	Low_Count	-	0
AT2G22450	42295	2	9532142_9532213	9532012_9532141	9532214_9532486	Novel	Clean	0	0	15	-	-	0
AT2G22450	42296	2	9532487_9532568	9532214_9532486	9532569_9533066	Novel	Clean	0	0	13	-	-	0
AT2G22475	42300	2	9542062_9543934	9541960_9542061	9543935_9544206	Novel	Clean	0	0	5	Low_Count	-	0
AT2G22480	42304	2	9546307_9546388	9546233_9546306	9546389_9546500	Novel	Clean	0	0	4	Low_Count	-	0
AT2G22480	42305	2	9546501_9546603	9546389_9546500	9546604_9546699	Novel	Clean	0	0	4	Low_Count	-	0
AT2G22480	42306	2	9546700_9546786	9546604_9546699	9546787_9546888	Novel	Clean	0	0	1	Low_Count	-	0
AT2G22480	42309	2	9547304_9547394	9547163_9547303	9547395_9547511	Novel	Clean	0	0	3	Low_Count	-	0
AT2G22480	42312	2	9547875_9547979	9547794_9547874	9547980_9548108	Novel	Clean	0	0	1	Low_Count	-	0
AT2G22490	42314	2	9554415_9554504	9553797_9554414	9554505_9554632	Novel	Not_Clean	0	0	2	Low_Count	-	0
AT2G22490	42315	2	9554633_9554749	9554505_9554632	9554750_9554945	Novel	Clean	0	0	6	Low_Count	-	0
AT2G22490	42316	2	9554946_9555047	9554750_9554945	9555048_9555146	Novel	Clean	0	0	4	Low_Count	-	0
AT2G22490	42317	2	9555147_9555228	9555048_9555146	9555229_9555315	Novel	Clean	0	0	5	Low_Count	-	0
AT2G22490	42318	2	9555316_9555555	9555229_9555315	9555556_9556167	Novel	Clean	0	0	4	Low_Count	-	0
AT2G22530	42330	2	9576068_9576233	9576015_9576067	9576234_9576314	Novel	Clean	2	0	0	Low_Count	Imbalance	1
AT2G22530	42331	2	9576315_9576399	9576234_9576314	9576400_9576506	Novel	Clean	0	0	2	Low_Count	-	0
AT2G22540	42337	2	9580599_9581505	9579647_9580598	9581506_9581584	Novel	Not_Clean	0	0	6	Low_Count	-	0
AT2G22540	42338	2	9581585_9581870	9581506_9581584	9581871_9581935	Novel	Clean	0	0	15	-	-	0
AT2G22540	42339	2	9581936_9582050	9581871_9581935	9582051_9582150	Novel	Clean	0	0	15	-	-	0
AT2G22540	42340	2	9582151_9582235	9582051_9582150	9582236_9582277	Novel	Clean	0	0	10	-	-	0
AT2G22540	42341	2	9582278_9582388	9582236_9582277	9582389_9582430	Novel	Clean	0	0	14	-	-	0
AT2G22540	42342	2	9582431_9582901	9582389_9582430	9582902_9582943	Novel	Clean	0	0	15	-	-	0
AT2G22540	42343	2	9582944_9583041	9582902_9582943	9583042_9583193	Novel	Clean	0	0	16	-	-	0
AT2G22540	42344	2	9583194_9583584	9583042_9583193	9583585_9583901	Novel	Clean	0	0	29	-	-	0
AT2G22540	42345	2	9580584_9581505	9579874_9580583	9581506_9581584	Novel	Not_Clean	6	0	0	Low_Count	Imbalance	1
AT2G22540	42346	2	9579930_9580397	9579842_9579929	9580398_9580598	Known	Clean	0	7	0	Low_Count	Imbalance	1
AT2G22570	42348	2	9589685_9589796	9589435_9589684	9589797_9589982	Novel	Clean	0	0	5	Low_Count	-	0
AT2G22570	42349	2	9589983_9590080	9589797_9589982	9590081_9590214	Known	Clean	0	1	5	Low_Count	Imbalance	0.0909091
AT2G22570	42350	2	9590215_9590307	9590081_9590214	9590308_9590491	Novel	Clean	0	0	3	Low_Count	-	0
AT2G22650	42403	2	9625536_9625805	9625409_9625535	9625806_9625905	Novel	Clean	0	0	6	Low_Count	-	0
AT2G22650	42404	2	9625906_9625977	9625806_9625905	9625978_9626124	Novel	Clean	0	0	1	Low_Count	-	0
AT2G22650	42405	2	9626125_9626203	9625978_9626124	9626204_9626255	Novel	Clean	0	0	8	Low_Count	-	0
AT2G22650	42406	2	9626256_9626334	9626204_9626255	9626335_9626479	Novel	Clean	0	0	8	Low_Count	-	0
AT2G22650	42407	2	9626480_9626543	9626335_9626479	9626544_9626652	Known	Clean	0	0	5	Low_Count	-	0
AT2G22650	42408	2	9626653_9626734	9626544_9626652	9626735_9626792	Novel	Clean	0	0	3	Low_Count	-	0
AT2G22660	42410	2	9627491_9627731	9627408_9627490	9627732_9627900	Novel	Clean	0	0	3	Low_Count	-	0
AT2G22660	42411	2	9627901_9627982	9627732_9627900	9627983_9628103	Novel	Clean	0	0	14	-	-	0
AT2G22660	42412	2	9628104_9628191	9627983_9628103	9628192_9628446	Novel	Clean	0	0	17	-	-	0
AT2G22660	42413	2	9628447_9628537	9628192_9628446	9628538_9628993	Novel	Clean	0	0	16	-	-	0
AT2G22660	42414	2	9628994_9629074	9628538_9628993	9629075_9629619	Novel	Clean	0	0	23	-	-	0
AT2G22660	42415	2	9629620_9629737	9629075_9629619	9629738_9630184	Novel	Clean	0	0	13	-	-	0
AT2G22660	42416	2	9630185_9630270	9629738_9630184	9630271_9631126	Novel	Clean	0	0	14	-	-	0
AT2G22660	42417	2	9629931_9630028	9629738_9629930	9630029_9630184	Known	Clean	0	0	22	-	-	0
AT2G22660	42418	2	9630526_9630822	9630271_9630525	9630823_9631179	Known	Clean	13	9	0	-	-	1
AT2G22670	42419	2	9636638_9637105	9636346_9636637	9637106_9637623	Novel	Not_Clean	0	0	6	Low_Count	-	0
AT2G22670	42420	2	9637624_9637720	9637106_9637623	9637721_9637950	Novel	Clean	0	0	15	-	-	0
AT2G22670	42421	2	9637951_9638046	9637721_9637950	9638047_9638188	Novel	Clean	0	0	10	-	-	0
AT2G22670	42422	2	9638189_9638274	9638047_9638188	9638275_9638336	Novel	Clean	0	0	6	Low_Count	-	0
AT2G22670	42423	2	9638337_9638415	9638275_9638336	9638416_9638761	Novel	Not_Clean	0	0	3	Low_Count	-	0
AT2G22690	42429	2	9650981_9651344	9649690_9650980	9651345_9651574	Novel	Not_Clean	0	0	1	Low_Count	-	0
AT2G22720	42432	2	9658200_9658293	9658140_9658199	9658294_9658508	Novel	Not_Clean	0	0	3	Low_Count	-	0
AT2G22720	42433	2	9658509_9658597	9658294_9658508	9658598_9658709	Novel	Clean	0	0	1	Low_Count	-	0
AT2G22720	42434	2	9658710_9658792	9658598_9658709	9658793_9658994	Novel	Clean	0	0	5	Low_Count	-	0
AT2G22720	42436	2	9659943_9660024	9659075_9659942	9660025_9660152	Novel	Clean	0	0	7	Low_Count	-	0
AT2G22720	42437	2	9660153_9660259	9660025_9660152	9660260_9660346	Novel	Clean	0	0	8	Low_Count	-	0
AT2G22720	42438	2	9660347_9660432	9660260_9660346	9660433_9660803	Novel	Clean	0	0	5	Low_Count	-	0
AT2G22720	42441	2	9658995_9659094	9658793_9658994	9659095_9659942	Novel	Not_Clean	0	0	4	Low_Count	-	0
AT2G22720	42442	2	9657646_9658146	9657369_9657645	9658147_9658199	Novel	Not_Clean	0	0	2	Low_Count	-	0
AT2G22720	42443	2	9659459_9659482	9659095_9659458	9659483_9659942	Known	Clean	3	4	0	Low_Count	-	1
AT2G22750	42465	2	9673365_9673552	9672984_9673364	9673553_9673928	Novel	Not_Clean	4	0	0	Low_Count	Imbalance	1
AT2G22750	42466	2	9673365_9673549	9672984_9673364	9673550_9673799	Novel	Not_Clean	4	0	0	Low_Count	Imbalance	1
AT2G22770	42471	2	9685338_9685724	9684562_9685337	9685725_9686138	Novel	Clean	0	0	3	Low_Count	-	0
AT2G22770	42472	2	9686139_9686252	9685725_9686138	9686253_9686613	Novel	Clean	0	0	2	Low_Count	-	0
AT2G22780	42473	2	9690068_9690168	9689295_9690067	9690169_9690263	Novel	Clean	0	0	12	-	-	0
AT2G22780	42474	2	9690264_9690360	9690169_9690263	9690361_9690450	Novel	Clean	0	0	17	-	-	0
AT2G22780	42475	2	9690451_9690535	9690361_9690450	9690536_9690571	Novel	Clean	0	0	36	-	-	0
AT2G22780	42476	2	9690572_9690649	9690536_9690571	9690650_9690733	Novel	Clean	0	0	39	-	-	0
AT2G22780	42477	2	9690734_9690809	9690650_9690733	9690810_9690899	Novel	Clean	0	0	43	-	-	0
AT2G22780	42478	2	9690900_9690990	9690810_9690899	9690991_9691305	Novel	Clean	0	0	23	-	-	0
AT2G22780	42479	2	9691306_9691540	9690991_9691305	9691541_9691756	Novel	Clean	0	0	19	-	-	0
AT2G22780	42480	2	9691757_9691857	9691541_9691756	9691858_9692154	Novel	Clean	0	0	10	-	-	0
AT2G22795	42482	2	9699027_9699092	9697182_9699026	9699093_9699597	Known	Clean	1	1	0	Low_Count	-	1
AT2G22795	42483	2	9698784_9698894	9697217_9698783	9698895_9699597	Known	Clean	1	1	0	Low_Count	-	1
AT2G22800	42484	2	9705283_9705453	9704632_9705282	9705454_9705533	Novel	Clean	0	0	1	Low_Count	-	0
AT2G22800	42485	2	9705534_9705637	9705454_9705533	9705638_9706217	Novel	Clean	0	0	5	Low_Count	-	0
AT2G22840	42497	2	9729169_9729331	9728480_9729168	9729332_9729544	Novel	Clean	0	0	3	Low_Count	-	0
AT2G22840	42499	2	9730163_9730462	9729790_9730162	9730463_9731301	Novel	Clean	0	0	2	Low_Count	-	0
AT2G22860	42501	2	9737789_9737936	9737583_9737788	9737937_9738384	Novel	Clean	0	0	43	-	-	0
AT2G22870	42503	2	9740099_9740461	9740029_9740098	9740462_9740624	Novel	Clean	0	0	3	Low_Count	-	0
AT2G22900	42505	2	9744922_9745406	9744146_9744921	9745407_9746435	Novel	Clean	0	0	3	Low_Count	-	0
AT2G22910	42506	2	9750333_9750572	9749857_9750332	9750573_9750660	Novel	Clean	0	0	2	Low_Count	-	0
AT2G22910	42507	2	9750661_9750849	9750573_9750660	9750850_9751058	Novel	Clean	0	0	1	Low_Count	-	0
AT2G22910	42511	2	9751982_9752060	9751884_9751981	9752061_9752172	Novel	Clean	0	0	2	Low_Count	-	0
AT2G22910	42512	2	9752173_9752261	9752061_9752172	9752262_9752421	Novel	Clean	0	0	6	Low_Count	-	0
AT2G22920	42518	2	9755196_9755278	9755093_9755195	9755279_9755316	Novel	Clean	0	0	2	Low_Count	-	0
AT2G22920	42519	2	9755317_9755521	9755279_9755316	9755522_9755623	Novel	Clean	0	0	2	Low_Count	-	0
AT2G22970	42551	2	9775397_9775476	9775320_9775396	9775477_9775599	Novel	Clean	0	0	11	-	-	0
AT2G22970	42553	2	9776107_9776174	9776004_9776106	9776175_9776212	Novel	Clean	0	0	9	Low_Count	-	0
AT2G22970	42554	2	9776213_9776417	9776175_9776212	9776418_9776516	Novel	Clean	0	0	9	Low_Count	-	0
AT2G22970	42555	2	9776517_9776617	9776418_9776516	9776618_9776704	Novel	Clean	0	0	4	Low_Count	-	0
AT2G22970	42556	2	9776705_9776796	9776618_9776704	9776797_9776865	Novel	Clean	0	0	3	Low_Count	-	0
AT2G22970	42558	2	9777123_9777202	9777051_9777122	9777203_9777324	Novel	Not_Clean	0	0	1	Low_Count	-	0
AT2G22970	42559	2	9777325_9777784	9777203_9777324	9777785_9777898	Novel	Clean	0	0	2	Low_Count	-	0
AT2G22970	42560	2	9777899_9778010	9777785_9777898	9778011_9778056	Novel	Clean	0	0	6	Low_Count	-	0
AT2G22970	42561	2	9778057_9778143	9778011_9778056	9778144_9778561	Known	Not_Clean	0	0	4	Low_Count	-	0
AT2G22980	42563	2	9779157_9779238	9778759_9779156	9779239_9779384	Novel	Clean	0	0	11	-	-	0
AT2G22980	42564	2	9779385_9779450	9779239_9779384	9779451_9779527	Known	Clean	0	3	22	-	Imbalance	0.0638298
AT2G22980	42565	2	9779528_9779606	9779451_9779527	9779607_9779729	Novel	Not_Clean	0	0	33	-	-	0
AT2G22980	42566	2	9779730_9780040	9779607_9779729	9780041_9780143	Novel	Clean	0	0	27	-	-	0
AT2G22980	42567	2	9780144_9780244	9780041_9780143	9780245_9780267	Novel	Clean	6	10	15	-	-	0.347826
AT2G22980	42568	2	9780268_9780350	9780245_9780267	9780351_9780452	Novel	Clean	0	1	23	-	Imbalance	0.0212766
AT2G22980	42569	2	9780453_9780816	9780351_9780452	9780817_9780903	Novel	Clean	0	0	6	Low_Count	-	0
AT2G22980	42570	2	9780904_9780990	9780817_9780903	9780991_9781059	Novel	Clean	0	0	5	Low_Count	-	0
AT2G22980	42571	2	9781060_9781165	9780991_9781059	9781166_9781237	Novel	Clean	0	0	11	-	-	0
AT2G22980	42572	2	9781238_9782047	9781166_9781237	9782048_9782169	Novel	Clean	0	0	15	-	-	0
AT2G22980	42573	2	9782170_9782628	9782048_9782169	9782629_9782742	Known	Clean	0	0	21	-	-	0
AT2G22980	42574	2	9782743_9782845	9782629_9782742	9782846_9782891	Novel	Clean	0	0	30	-	-	0
AT2G22980	42575	2	9782892_9782997	9782846_9782891	9782998_9783310	Known	Not_Clean	5	0	22	-	Imbalance	0.102041
AT2G22980	42577	2	9782896_9783002	9782846_9782895	9783003_9783251	Known	Not_Clean	5	0	0	Low_Count	Imbalance	1
AT2G22990	42578	2	9786512_9786582	9786120_9786511	9786583_9786728	Known	Clean	6	13	209	-	-	0.0434783
AT2G22990	42579	2	9786729_9786864	9786583_9786728	9786865_9786941	Novel	Clean	0	0	287	-	-	0
AT2G22990	42580	2	9786942_9787070	9786865_9786941	9787071_9787190	Novel	Not_Clean	4	0	312	-	Imbalance	0.00636943
AT2G22990	42581	2	9787191_9787444	9787071_9787190	9787445_9787547	Novel	Clean	0	0	338	-	-	0
AT2G22990	42582	2	9787548_9787643	9787445_9787547	9787644_9787681	Novel	Clean	0	0	428	-	-	0
AT2G22990	42583	2	9787682_9787776	9787644_9787681	9787777_9787878	Novel	Clean	0	0	453	-	-	0
AT2G22990	42584	2	9787879_9788309	9787777_9787878	9788310_9788396	Novel	Clean	0	0	579	-	-	0
AT2G22990	42585	2	9788397_9788487	9788310_9788396	9788488_9788565	Novel	Clean	0	0	457	-	-	0
AT2G22990	42586	2	9788566_9788764	9788488_9788565	9788765_9788836	Novel	Clean	0	0	464	-	-	0
AT2G22990	42587	2	9788837_9788914	9788765_9788836	9788915_9789033	Novel	Clean	0	0	476	-	-	0
AT2G22990	42588	2	9789034_9789477	9788915_9789033	9789478_9789591	Novel	Clean	0	0	444	-	-	0
AT2G22990	42589	2	9789592_9789700	9789478_9789591	9789701_9789746	Novel	Clean	0	0	444	-	-	0
AT2G22990	42590	2	9789747_9789844	9789701_9789746	9789845_9790335	Novel	Not_Clean	0	0	436	-	-	0
AT2G22990	42591	2	9789751_9789848	9789701_9789750	9789849_9790131	Novel	Not_Clean	0	0	7	Low_Count	-	0
AT2G22990	42594	2	9786942_9787097	9786865_9786941	9787098_9787190	Novel	Not_Clean	4	321	0	-	NotClean	1
AT2G23030	42623	2	9804032_9804160	9803492_9804031	9804161_9804259	Novel	Clean	0	0	2	Low_Count	-	0
AT2G23030	42627	2	9805669_9805760	9805576_9805668	9805761_9805814	Novel	Clean	0	0	3	Low_Count	-	0
AT2G23030	42628	2	9805815_9805979	9805761_9805814	9805980_9806081	Novel	Clean	0	0	2	Low_Count	-	0
AT2G23030	42630	2	9806382_9806483	9806307_9806381	9806484_9806731	Novel	Clean	0	0	1	Low_Count	-	0
AT2G23070	42645	2	9824225_9824315	9823642_9824224	9824316_9824384	Novel	Clean	0	0	28	-	-	0
AT2G23070	42646	2	9824385_9824500	9824316_9824384	9824501_9824564	Novel	Clean	0	0	53	-	-	0
AT2G23070	42647	2	9824565_9824661	9824501_9824564	9824662_9824744	Novel	Clean	0	0	55	-	-	0
AT2G23070	42648	2	9824745_9824850	9824662_9824744	9824851_9824916	Novel	Clean	0	0	54	-	-	0
AT2G23070	42649	2	9824917_9825054	9824851_9824916	9825055_9825145	Novel	Clean	1	1	63	-	-	0.015625
AT2G23070	42650	2	9825146_9825348	9825055_9825145	9825349_9825506	Novel	Clean	0	0	74	-	-	0
AT2G23070	42651	2	9825507_9825713	9825349_9825506	9825714_9825908	Novel	Clean	0	0	61	-	-	0
AT2G23070	42652	2	9825909_9826027	9825714_9825908	9826028_9826157	Novel	Clean	0	0	68	-	-	0
AT2G23070	42653	2	9826158_9826491	9826028_9826157	9826492_9826898	Novel	Clean	0	0	51	-	-	0
AT2G23080	42654	2	9827314_9827558	9827104_9827313	9827559_9827688	Novel	Clean	0	0	1	Low_Count	-	0
AT2G23080	42656	2	9827965_9828052	9827770_9827964	9828053_9828210	Novel	Clean	0	0	5	Low_Count	-	0
AT2G23080	42657	2	9828211_9828363	9828053_9828210	9828364_9828454	Novel	Clean	0	0	1	Low_Count	-	0
AT2G23080	42658	2	9828455_9828586	9828364_9828454	9828587_9828652	Novel	Clean	0	0	1	Low_Count	-	0
AT2G23080	42660	2	9828825_9828942	9828742_9828824	9828943_9829006	Novel	Clean	0	0	2	Low_Count	-	0
AT2G23080	42661	2	9829007_9829077	9828943_9829006	9829078_9829146	Known	Clean	0	0	2	Low_Count	-	0
AT2G23090	42663	2	9829777_9830050	9829450_9829776	9830051_9830091	Novel	Not_Clean	0	0	246	-	-	0
AT2G23090	42664	2	9830092_9830198	9830051_9830091	9830199_9830434	Novel	Clean	0	0	231	-	-	0
AT2G23110	42681	2	9840942_9841083	9840526_9840941	9841084_9841366	Novel	Not_Clean	1	0	0	Low_Count	Imbalance	1
AT2G23130	42682	2	9844885_9845102	9844134_9844884	9845103_9845385	Known	Clean	2	0	16	-	Imbalance	0.0588235
AT2G23140	42683	2	9845756_9845867	9845410_9845755	9845868_9847910	Novel	Clean	2	0	4	Low_Count	Imbalance	0.2
AT2G23140	42684	2	9847911_9848147	9845868_9847910	9848148_9848264	Known	Clean	0	0	4	Low_Count	-	0
AT2G23140	42685	2	9848265_9848501	9848148_9848264	9848502_9848769	Novel	Clean	0	0	1	Low_Count	-	0
AT2G23140	42686	2	9848770_9849103	9848502_9848769	9849104_9849379	Novel	Not_Clean	0	2	0	Low_Count	Imbalance	1
AT2G23150	42689	2	9856626_9856706	9856149_9856625	9856707_9857359	Novel	Clean	0	0	2	Low_Count	-	0
AT2G23150	42690	2	9857360_9857451	9856707_9857359	9857452_9857588	Novel	Clean	0	0	3	Low_Count	-	0
AT2G23150	42691	2	9857589_9858029	9857452_9857588	9858030_9858778	Novel	Clean	0	0	7	Low_Count	-	0
AT2G23170	42692	2	9865491_9865985	9863855_9865490	9865986_9866087	Novel	Clean	0	0	5	Low_Count	-	0
AT2G23170	42693	2	9866088_9866182	9865986_9866087	9866183_9866562	Novel	Clean	0	0	8	Low_Count	-	0
AT2G23210	42696	2	9881468_9881595	9881260_9881467	9881596_9883397	Novel	Not_Clean	4	4	0	Low_Count	Imbalance	1
AT2G23310	42709	2	9918059_9918586	9917443_9918058	9918587_9918767	Novel	Clean	0	0	117	-	-	0
AT2G23310	42710	2	9918768_9918871	9918587_9918767	9918872_9919379	Novel	Not_Clean	0	0	71	-	-	0
AT2G23310	42711	2	9918768_9918874	9918587_9918767	9918875_9919218	Novel	Not_Clean	0	0	24	-	-	0
AT2G23320	42712	2	9925651_9925751	9924886_9925650	9925752_9925877	Novel	Clean	0	0	55	-	-	0
AT2G23320	42713	2	9925878_9925979	9925752_9925877	9925980_9926372	Novel	Not_Clean	0	0	34	-	-	0
AT2G23350	42718	2	9943507_9943718	9942915_9943506	9943719_9943837	Novel	Clean	0	0	27	-	-	0
AT2G23350	42719	2	9943838_9943921	9943719_9943837	9943922_9944578	Novel	Clean	0	0	33	-	-	0
AT2G23350	42720	2	9944579_9944675	9943922_9944578	9944676_9944753	Novel	Clean	0	0	34	-	-	0
AT2G23350	42721	2	9944754_9944846	9944676_9944753	9944847_9944936	Novel	Clean	0	0	31	-	-	0
AT2G23350	42722	2	9944937_9945017	9944847_9944936	9945018_9945152	Novel	Clean	0	0	25	-	-	0
AT2G23350	42723	2	9945153_9945253	9945018_9945152	9945254_9945421	Novel	Clean	0	0	25	-	-	0
AT2G23350	42724	2	9945422_9945504	9945254_9945421	9945505_9945687	Novel	Clean	0	0	48	-	-	0
AT2G23350	42725	2	9945688_9945780	9945505_9945687	9945781_9946347	Novel	Clean	0	0	45	-	-	0
AT2G23370	42732	2	9953404_9953489	9953293_9953403	9953490_9953571	Novel	Clean	0	0	5	Low_Count	-	0
AT2G23370	42733	2	9953572_9953678	9953490_9953571	9953679_9953773	Novel	Clean	0	0	6	Low_Count	-	0
AT2G23370	42734	2	9953774_9953852	9953679_9953773	9953853_9953915	Novel	Clean	0	0	2	Low_Count	-	0
AT2G23370	42736	2	9954164_9954259	9953996_9954163	9954260_9954317	Novel	Clean	0	0	8	Low_Count	-	0
AT2G23370	42737	2	9954318_9954394	9954260_9954317	9954395_9954437	Novel	Clean	0	0	6	Low_Count	-	0
AT2G23370	42738	2	9954438_9954519	9954395_9954437	9954520_9954594	Novel	Clean	0	0	1	Low_Count	-	0
AT2G23380	42751	2	9958856_9958934	9958632_9958855	9958935_9959066	Novel	Clean	0	0	2	Low_Count	-	0
AT2G23390	42757	2	9960628_9960719	9960372_9960627	9960720_9960890	Novel	Clean	0	0	1	Low_Count	-	0
AT2G23390	42758	2	9960891_9960974	9960720_9960890	9960975_9961185	Novel	Clean	0	0	4	Low_Count	-	0
AT2G23390	42759	2	9961186_9961351	9960975_9961185	9961352_9961404	Known	Clean	0	0	2	Low_Count	-	0
AT2G23390	42760	2	9961405_9961620	9961352_9961404	9961621_9961671	Novel	Clean	6	0	1	Low_Count	Imbalance	0.75
AT2G23390	42762	2	9961948_9962051	9961881_9961947	9962052_9962173	Novel	Clean	0	0	1	Low_Count	-	0
AT2G23390	42763	2	9962174_9962421	9962052_9962173	9962422_9962703	Novel	Clean	0	0	3	Low_Count	-	0
AT2G23390	42764	2	9962704_9962798	9962422_9962703	9962799_9962981	Novel	Clean	0	0	8	Low_Count	-	0
AT2G23390	42765	2	9962982_9963145	9962799_9962981	9963146_9963292	Novel	Clean	0	0	3	Low_Count	-	0
AT2G23390	42766	2	9963293_9963413	9963146_9963292	9963414_9963646	Novel	Clean	0	0	4	Low_Count	-	0
AT2G23420	42774	2	9971968_9972058	9971603_9971967	9972059_9972203	Novel	Clean	0	0	4	Low_Count	-	0
AT2G23420	42775	2	9972204_9972291	9972059_9972203	9972292_9972411	Novel	Clean	0	0	5	Low_Count	-	0
AT2G23420	42776	2	9972412_9972503	9972292_9972411	9972504_9972638	Novel	Clean	0	0	4	Low_Count	-	0
AT2G23420	42777	2	9972639_9972731	9972504_9972638	9972732_9972793	Novel	Clean	0	0	5	Low_Count	-	0
AT2G23420	42778	2	9972794_9972889	9972732_9972793	9972890_9972965	Novel	Clean	0	0	7	Low_Count	-	0
AT2G23420	42779	2	9972966_9973188	9972890_9972965	9973189_9973290	Novel	Clean	0	0	5	Low_Count	-	0
AT2G23420	42780	2	9973291_9973424	9973189_9973290	9973425_9973541	Novel	Clean	0	0	5	Low_Count	-	0
AT2G23420	42781	2	9973542_9973631	9973425_9973541	9973632_9973690	Novel	Clean	0	0	1	Low_Count	-	0
AT2G23420	42782	2	9973691_9973795	9973632_9973690	9973796_9973970	Novel	Clean	0	0	1	Low_Count	-	0
AT2G23420	42783	2	9973971_9974053	9973796_9973970	9974054_9974188	Novel	Clean	0	0	9	Low_Count	-	0
AT2G23420	42784	2	9974189_9974273	9974054_9974188	9974274_9974372	Novel	Clean	0	0	7	Low_Count	-	0
AT2G23420	42785	2	9974373_9974455	9974274_9974372	9974456_9974564	Novel	Clean	0	0	7	Low_Count	-	0
AT2G23420	42786	2	9974565_9974640	9974456_9974564	9974641_9974753	Novel	Clean	0	0	11	-	-	0
AT2G23420	42787	2	9974754_9974831	9974641_9974753	9974832_9975207	Known	Clean	0	0	6	Low_Count	-	0
AT2G23430	42788	2	9977087_9977201	9976590_9977086	9977202_9977468	Novel	Clean	0	0	3	Low_Count	-	0
AT2G23430	42789	2	9977469_9977586	9977202_9977468	9977587_9977630	Novel	Clean	2	0	1	Low_Count	Imbalance	0.5
AT2G23430	42790	2	9977631_9977723	9977587_9977630	9977724_9978090	Novel	Clean	0	1	1	Low_Count	Imbalance	0.333333
AT2G23450	42792	2	9990188_9990274	9988678_9990187	9990275_9990346	Novel	Clean	0	0	25	-	-	0
AT2G23450	42793	2	9990347_9990451	9990275_9990346	9990452_9991526	Novel	Clean	0	0	21	-	-	0
AT2G23450	42794	2	9991256_9991503	9990452_9991255	9991504_9992010	Known	Clean	0	0	1	Low_Count	-	0
AT2G23460	42795	2	9996773_9996859	9995465_9996772	9996860_9997102	Novel	Clean	0	0	9	Low_Count	-	0
AT2G23460	42796	2	9997103_9997190	9996860_9997102	9997191_9997379	Novel	Clean	0	0	6	Low_Count	-	0
AT2G23460	42797	2	9997380_9997461	9997191_9997379	9997462_9997648	Novel	Clean	0	0	8	Low_Count	-	0
AT2G23460	42798	2	9997649_9997784	9997462_9997648	9997785_9998029	Novel	Clean	0	0	12	-	-	0
AT2G23460	42799	2	9998030_9998134	9997785_9998029	9998135_9998298	Novel	Clean	0	0	4	Low_Count	-	0
AT2G23460	42800	2	9998299_9998380	9998135_9998298	9998381_9999122	Novel	Clean	0	0	2	Low_Count	-	0
AT2G23560	42823	2	10029618_10029704	10029060_10029617	10029705_10029833	Novel	Clean	0	0	1	Low_Count	-	0
AT2G23560	42824	2	10029834_10029910	10029705_10029833	10029911_10030443	Novel	Clean	0	0	7	Low_Count	-	0
AT2G23600	42832	2	10042607_10042689	10042011_10042606	10042690_10042824	Known	Clean	0	0	54	-	-	0
AT2G23600	42833	2	10042825_10043266	10042690_10042824	10043267_10043673	Novel	Clean	0	3	71	-	Imbalance	0.0206897
AT2G23610	42834	2	10044692_10044794	10044179_10044691	10044795_10044929	Novel	Not_Clean	0	0	19	-	-	0
AT2G23610	42835	2	10044930_10046028	10044795_10044929	10046029_10046982	Novel	Not_Clean	0	0	18	-	-	0
AT2G23620	42837	2	10047744_10048295	10047308_10047743	10048296_10048430	Novel	Clean	0	0	2	Low_Count	-	0
AT2G23640	42847	2	10057920_10058205	10057733_10057919	10058206_10058417	Novel	Clean	0	0	6	Low_Count	-	0
AT2G23680	42852	2	10066361_10066452	10066117_10066360	10066453_10066566	Known	Clean	0	0	1	Low_Count	-	0
AT2G23680	42853	2	10066567_10066661	10066453_10066566	10066662_10066732	Novel	Clean	0	0	4	Low_Count	-	0
AT2G23680	42854	2	10066733_10066898	10066662_10066732	10066899_10067737	Novel	Clean	0	0	6	Low_Count	-	0
AT2G23700	42855	2	10076930_10077006	10076366_10076929	10077007_10077132	Novel	Clean	0	0	4	Low_Count	-	0
AT2G23740	42871	2	10102204_10102338	10102042_10102203	10102339_10102455	Novel	Clean	0	0	1	Low_Count	-	0
AT2G23740	42874	2	10102859_10102936	10102721_10102858	10102937_10103024	Novel	Not_Clean	0	0	4	Low_Count	-	0
AT2G23740	42875	2	10103025_10103112	10102937_10103024	10103113_10103398	Novel	Not_Clean	0	1	0	Low_Count	Imbalance	1
AT2G23755	42879	2	10103455_10103532	10102787_10103454	10103533_10103814	Novel	Clean	1	1	0	Low_Count	Imbalance	1
AT2G23760	42881	2	10108425_10109401	10107709_10108424	10109402_10109462	Novel	Clean	0	0	3	Low_Count	-	0
AT2G23760	42882	2	10109463_10110620	10109402_10109462	10110621_10111012	Novel	Not_Clean	0	0	2	Low_Count	-	0
AT2G23760	42883	2	10111013_10111779	10110621_10111012	10111780_10113018	Novel	Clean	0	0	7	Low_Count	-	0
AT2G23760	42884	2	10112779_10112995	10111780_10112778	10112996_10113327	Known	Not_Clean	0	0	1	Low_Count	-	0
AT2G23780	42887	2	10123038_10123522	10122497_10123037	10123523_10124243	Known	Not_Clean	0	16	0	Low_Count	Imbalance	1
AT2G23780	42888	2	10124244_10124473	10123523_10124243	10124474_10124636	Novel	Clean	0	0	25	-	-	0
AT2G23780	42889	2	10122974_10123522	10122566_10122973	10123523_10124243	Known	Not_Clean	0	16	0	Low_Count	Imbalance	1
AT2G23810	42891	2	10136174_10136845	10135605_10136173	10136846_10137595	Novel	Clean	0	0	43	-	-	0
AT2G23820	42892	2	10140865_10141716	10140527_10140864	10141717_10141841	Novel	Clean	0	0	1	Low_Count	-	0
AT2G23820	42893	2	10141842_10141925	10141717_10141841	10141926_10141963	Novel	Clean	0	0	6	Low_Count	-	0
AT2G23820	42894	2	10141964_10142043	10141926_10141963	10142044_10142154	Novel	Clean	0	0	3	Low_Count	-	0
AT2G23820	42895	2	10142155_10142266	10142044_10142154	10142267_10142383	Novel	Clean	0	0	2	Low_Count	-	0
AT2G23820	42897	2	10142518_10142601	10142476_10142517	10142602_10142938	Known	Clean	0	0	1	Low_Count	-	0
AT2G23830	42898	2	10143698_10143823	10143468_10143697	10143824_10143894	Novel	Clean	0	0	1	Low_Count	-	0
AT2G23830	42899	2	10143895_10143980	10143824_10143894	10143981_10144062	Novel	Clean	0	0	1	Low_Count	-	0
AT2G23840	42904	2	10154289_10154382	10154205_10154288	10154383_10154464	Novel	Clean	0	0	1	Low_Count	-	0
AT2G23840	42905	2	10154465_10154560	10154383_10154464	10154561_10154652	Novel	Clean	0	0	3	Low_Count	-	0
AT2G23840	42906	2	10154653_10154731	10154561_10154652	10154732_10154806	Novel	Clean	0	0	3	Low_Count	-	0
AT2G23840	42907	2	10154807_10155008	10154732_10154806	10155009_10155063	Novel	Clean	0	0	2	Low_Count	-	0
AT2G23840	42908	2	10155064_10155259	10155009_10155063	10155260_10155699	Novel	Clean	0	0	2	Low_Count	-	0
AT2G23890	42911	2	10171270_10171344	10171133_10171269	10171345_10171494	Known	Clean	0	0	1	Low_Count	-	0
AT2G23890	42914	2	10171928_10172010	10171763_10171927	10172011_10172121	Novel	Clean	0	0	1	Low_Count	-	0
AT2G23890	42920	2	10173479_10173595	10173158_10173478	10173596_10173945	Novel	Clean	0	0	4	Low_Count	-	0
AT2G23930	42932	2	10182388_10182491	10182251_10182387	10182492_10182514	Novel	Not_Clean	0	0	2	Low_Count	-	0
AT2G23930	42933	2	10182515_10182760	10182492_10182514	10182761_10182882	Known	Clean	0	0	5	Low_Count	-	0
AT2G23930	42934	2	10182883_10182963	10182761_10182882	10182964_10183370	Novel	Clean	0	0	19	-	-	0
AT2G23930	42935	2	10182366_10182491	10182251_10182365	10182492_10182882	Novel	Not_Clean	2	0	0	Low_Count	Imbalance	1
AT2G23940	42936	2	10184283_10184380	10183867_10184282	10184381_10184574	Novel	Clean	0	0	24	-	-	0
AT2G23940	42937	2	10184575_10184686	10184381_10184574	10184687_10184771	Novel	Clean	0	0	30	-	-	0
AT2G23940	42938	2	10184772_10184853	10184687_10184771	10184854_10184919	Novel	Clean	0	0	25	-	-	0
AT2G23940	42939	2	10184920_10185004	10184854_10184919	10185005_10185331	Novel	Clean	0	0	21	-	-	0
AT2G23950	42943	2	10188023_10188106	10187643_10188022	10188107_10188451	Novel	Clean	0	0	1	Low_Count	-	0
AT2G23950	42947	2	10188998_10189072	10188938_10188997	10189073_10189144	Novel	Clean	0	0	1	Low_Count	-	0
AT2G23950	42948	2	10189145_10189235	10189073_10189144	10189236_10189379	Novel	Clean	0	0	1	Low_Count	-	0
AT2G23980	42956	2	10201987_10202068	10201104_10201986	10202069_10202305	Novel	Clean	0	0	10	-	-	0
AT2G23980	42957	2	10202306_10202403	10202069_10202305	10202404_10202515	Novel	Clean	0	0	9	Low_Count	-	0
AT2G23980	42958	2	10202516_10202597	10202404_10202515	10202598_10202911	Novel	Clean	0	0	6	Low_Count	-	0
AT2G23980	42959	2	10202912_10202980	10202598_10202911	10202981_10203193	Known	Clean	0	0	4	Low_Count	-	0
AT2G23980	42960	2	10203194_10203276	10202981_10203193	10203277_10203862	Novel	Clean	0	0	5	Low_Count	-	0
AT2G23980	42961	2	10203863_10203940	10203277_10203862	10203941_10204040	Known	Clean	0	0	1	Low_Count	-	0
AT2G23980	42962	2	10204041_10204387	10203941_10204040	10204388_10204557	Known	Not_Clean	0	0	1	Low_Count	-	0
AT2G23980	42964	2	10204032_10204387	10203941_10204031	10204388_10204467	Known	Not_Clean	1	0	0	Low_Count	Imbalance	1
AT2G23985	42965	2	10205242_10205461	10204882_10205241	10205462_10205474	Known	Not_Clean	0	0	2	Low_Count	-	0
AT2G23985	42966	2	10205475_10205622	10205462_10205474	10205623_10205693	Known	Not_Clean	0	0	2	Low_Count	-	0
AT2G23985	42967	2	10205694_10206112	10205623_10205693	10206113_10206501	Known	Not_Clean	4	4	0	Low_Count	-	1
AT2G23985	42968	2	10205711_10206103	10204802_10205710	10206104_10206522	Known	Not_Clean	0	0	4	Low_Count	-	0
AT2G23985	42969	2	10205694_10206103	10204802_10205693	10206104_10206522	Known	Not_Clean	4	0	0	Low_Count	Imbalance	1
AT2G23985	42970	2	10205502_10205622	10204802_10205501	10205623_10205710	Known	Not_Clean	0	0	2	Low_Count	-	0
AT2G23987	42974	2	10205475_10205622	10205451_10205474	10205623_10205695	Novel	Not_Clean	0	0	2	Low_Count	-	0
AT2G23987	42975	2	10205696_10206114	10205623_10205695	10206115_10206259	Novel	Not_Clean	4	3	0	Low_Count	Imbalance	1
AT2G24020	42996	2	10217944_10218035	10217701_10217943	10218036_10218092	Novel	Clean	0	0	10	-	-	0
AT2G24020	42997	2	10218093_10218179	10218036_10218092	10218180_10218251	Novel	Clean	0	0	15	-	-	0
AT2G24020	42998	2	10218252_10218473	10218180_10218251	10218474_10218513	Novel	Clean	1	0	13	-	Imbalance	0.037037
AT2G24020	42999	2	10218514_10218604	10218474_10218513	10218605_10218705	Novel	Clean	0	0	8	Low_Count	-	0
AT2G24020	43000	2	10218706_10218842	10218605_10218705	10218843_10218985	Novel	Clean	0	0	7	Low_Count	-	0
AT2G24020	43001	2	10218986_10219208	10218843_10218985	10219209_10219468	Novel	Not_Clean	0	0	4	Low_Count	-	0
AT2G24040	43006	2	10224118_10224393	10223857_10224117	10224394_10225171	Novel	Not_Clean	0	0	25	-	-	0
AT2G24050	43010	2	10227373_10227465	10227285_10227372	10227466_10227563	Novel	Clean	0	0	1	Low_Count	-	0
AT2G24060	43015	2	10229740_10229820	10229350_10229739	10229821_10229860	Novel	Clean	0	0	22	-	-	0
AT2G24060	43016	2	10229861_10229946	10229821_10229860	10229947_10230006	Novel	Clean	0	0	27	-	-	0
AT2G24060	43017	2	10230007_10230370	10229947_10230006	10230371_10230423	Novel	Clean	0	0	23	-	-	0
AT2G24060	43018	2	10230424_10230510	10230371_10230423	10230511_10230560	Novel	Clean	0	0	10	-	-	0
AT2G24060	43019	2	10230561_10230651	10230511_10230560	10230652_10230685	Novel	Clean	0	0	13	-	-	0
AT2G24060	43020	2	10230686_10230782	10230652_10230685	10230783_10230855	Novel	Clean	0	0	10	-	-	0
AT2G24060	43021	2	10230856_10230938	10230783_10230855	10230939_10231031	Novel	Clean	0	0	10	-	-	0
AT2G24060	43022	2	10231032_10231141	10230939_10231031	10231142_10231856	Novel	Clean	0	0	10	-	-	0
AT2G24090	43031	2	10242281_10242630	10241875_10242280	10242631_10242747	Novel	Clean	0	0	38	-	-	0
AT2G24090	43032	2	10242748_10243338	10242631_10242747	10243339_10243674	Novel	Clean	1	1	40	-	-	0.0243902
AT2G24100	43033	2	10245056_10245140	10244745_10245055	10245141_10245380	Novel	Clean	0	0	8	Low_Count	-	0
AT2G24100	43034	2	10245381_10245446	10245141_10245380	10245447_10245620	Novel	Clean	0	0	11	-	-	0
AT2G24100	43035	2	10245621_10245703	10245447_10245620	10245704_10245810	Novel	Clean	0	0	12	-	-	0
AT2G24100	43036	2	10245811_10245890	10245704_10245810	10245891_10246141	Novel	Clean	0	0	12	-	-	0
AT2G24100	43037	2	10246142_10246221	10245891_10246141	10246222_10246994	Novel	Clean	0	0	12	-	-	0
AT2G24120	43040	2	10250094_10250174	10249979_10250093	10250175_10250222	Known	Clean	0	0	2	Low_Count	-	0
AT2G24120	43050	2	10252482_10252571	10252368_10252481	10252572_10252689	Novel	Clean	0	0	2	Low_Count	-	0
AT2G24150	43062	2	10266292_10266783	10265271_10266291	10266784_10266823	Novel	Clean	0	0	33	-	-	0
AT2G24150	43063	2	10266824_10266923	10266784_10266823	10266924_10267022	Novel	Clean	0	0	20	-	-	0
AT2G24150	43064	2	10267023_10267109	10266924_10267022	10267110_10267607	Known	Clean	0	2	18	-	Imbalance	0.0526316
AT2G24170	43069	2	10276443_10276786	10276278_10276442	10276787_10277121	Novel	Clean	0	0	2	Low_Count	-	0
AT2G24180	43072	2	10282796_10282983	10281718_10282795	10282984_10283735	Novel	Clean	0	0	15	-	-	0
AT2G24200	43079	2	10287149_10287249	10286806_10287148	10287250_10287437	Novel	Clean	0	0	29	-	-	0
AT2G24200	43080	2	10287438_10287536	10287250_10287437	10287537_10287597	Novel	Clean	0	0	27	-	-	0
AT2G24200	43081	2	10287598_10287688	10287537_10287597	10287689_10287766	Novel	Clean	0	0	35	-	-	0
AT2G24200	43082	2	10287767_10287850	10287689_10287766	10287851_10287946	Novel	Clean	0	0	32	-	-	0
AT2G24200	43083	2	10287947_10288023	10287851_10287946	10288024_10288150	Novel	Clean	0	0	20	-	-	0
AT2G24200	43084	2	10288151_10288253	10288024_10288150	10288254_10288479	Novel	Clean	0	0	30	-	-	0
AT2G24200	43085	2	10288480_10288575	10288254_10288479	10288576_10288770	Novel	Not_Clean	0	0	13	-	-	0
AT2G24200	43086	2	10288771_10288865	10288576_10288770	10288866_10289274	Novel	Clean	0	0	30	-	-	0
AT2G24200	43087	2	10289275_10289399	10288866_10289274	10289400_10289685	Novel	Clean	0	0	8	Low_Count	-	0
AT2G24200	43088	2	10289490_10289580	10289400_10289489	10289581_10289620	Known	Clean	2	0	0	Low_Count	Imbalance	1
AT2G24200	43089	2	10288466_10288669	10288254_10288465	10288670_10288770	Novel	Not_Clean	11	31	0	-	Imbalance	1
AT2G24260	43102	2	10320048_10320387	10319213_10320047	10320388_10320444	Novel	Clean	0	0	14	-	-	0
AT2G24260	43103	2	10320445_10320832	10320388_10320444	10320833_10320898	Novel	Clean	0	0	9	Low_Count	-	0
AT2G24260	43104	2	10320899_10321440	10320833_10320898	10321441_10321506	Novel	Clean	0	0	20	-	-	0
AT2G24260	43105	2	10321507_10321650	10321441_10321506	10321651_10321821	Novel	Clean	0	0	21	-	-	0
AT2G24260	43106	2	10321822_10321886	10321651_10321821	10321887_10322423	Novel	Not_Clean	0	0	14	-	-	0
AT2G24270	43107	2	10327439_10327518	10326918_10327438	10327519_10327635	Novel	Clean	0	0	151	-	-	0
AT2G24270	43108	2	10327636_10327715	10327519_10327635	10327716_10328094	Novel	Clean	0	0	211	-	-	0
AT2G24270	43109	2	10328095_10328180	10327716_10328094	10328181_10328336	Novel	Clean	0	0	180	-	-	0
AT2G24270	43110	2	10328337_10328413	10328181_10328336	10328414_10328550	Novel	Clean	0	0	143	-	-	0
AT2G24270	43111	2	10328551_10328623	10328414_10328550	10328624_10328743	Novel	Clean	0	0	120	-	-	0
AT2G24270	43112	2	10328744_10328835	10328624_10328743	10328836_10328964	Novel	Clean	0	0	146	-	-	0
AT2G24270	43113	2	10328965_10329057	10328836_10328964	10329058_10329251	Novel	Clean	0	0	108	-	-	0
AT2G24270	43114	2	10329252_10329456	10329058_10329251	10329457_10330048	Novel	Clean	0	0	132	-	-	0
AT2G24270	43115	2	10329619_10329721	10329457_10329618	10329722_10330008	Known	Not_Clean	100	24	2	-	-	0.96875
AT2G24270	43116	2	10329608_10329721	10329457_10329607	10329722_10329941	Known	Not_Clean	99	24	1	-	-	0.984
AT2G24270	43117	2	10327135_10327329	10327035_10327134	10327330_10327438	Known	Clean	2	97	0	-	-	1
AT2G24280	43118	2	10334982_10335072	10332483_10334981	10335073_10335253	Novel	Clean	0	0	2	Low_Count	-	0
AT2G24280	43119	2	10335254_10335361	10335073_10335253	10335362_10335495	Novel	Clean	0	0	4	Low_Count	-	0
AT2G24280	43120	2	10335496_10335565	10335362_10335495	10335566_10335678	Novel	Clean	0	0	10	-	-	0
AT2G24280	43121	2	10335679_10335764	10335566_10335678	10335765_10335888	Novel	Clean	0	0	8	Low_Count	-	0
AT2G24280	43122	2	10335889_10335961	10335765_10335888	10335962_10336117	Novel	Clean	0	0	10	-	-	0
AT2G24280	43123	2	10336118_10336260	10335962_10336117	10336261_10336413	Novel	Clean	0	0	6	Low_Count	-	0
AT2G24280	43124	2	10336414_10336495	10336261_10336413	10336496_10336575	Novel	Clean	0	0	2	Low_Count	-	0
AT2G24280	43125	2	10336576_10336646	10336496_10336575	10336647_10336696	Known	Clean	0	0	5	Low_Count	-	0
AT2G24280	43126	2	10336697_10336793	10336647_10336696	10336794_10337170	Novel	Clean	0	0	6	Low_Count	-	0
AT2G24290	43127	2	10338975_10339163	10338667_10338974	10339164_10339187	Novel	Clean	0	0	23	-	-	0
AT2G24290	43128	2	10339188_10339557	10339164_10339187	10339558_10340239	Novel	Clean	0	0	14	-	-	0
AT2G24330	43141	2	10348128_10348855	10347710_10348127	10348856_10348965	Novel	Clean	0	0	1	Low_Count	-	0
AT2G24330	43142	2	10348966_10349062	10348856_10348965	10349063_10349207	Novel	Clean	0	0	2	Low_Count	-	0
AT2G24360	43159	2	10365082_10365179	10364451_10365081	10365180_10366118	Novel	Clean	0	0	30	-	-	0
AT2G24360	43160	2	10366119_10366590	10365180_10366118	10366591_10366902	Novel	Not_Clean	0	0	35	-	-	0
AT2G24395	43176	2	10375671_10375750	10375439_10375670	10375751_10375888	Novel	Clean	0	0	12	-	-	0
AT2G24395	43177	2	10375889_10375994	10375751_10375888	10375995_10376265	Novel	Clean	0	0	2	Low_Count	-	0
AT2G24420	43178	2	10380316_10380435	10379948_10380315	10380436_10380563	Novel	Clean	1	0	16	-	Imbalance	0.030303
AT2G24420	43179	2	10380564_10380648	10380436_10380563	10380649_10380720	Novel	Clean	0	0	36	-	-	0
AT2G24420	43180	2	10380721_10380796	10380649_10380720	10380797_10380910	Novel	Clean	0	0	35	-	-	0
AT2G24420	43181	2	10380911_10381034	10380797_10380910	10381035_10381103	Novel	Clean	0	0	33	-	-	0
AT2G24420	43182	2	10381104_10381192	10381035_10381103	10381193_10381303	Novel	Clean	0	0	48	-	-	0
AT2G24420	43183	2	10381304_10381384	10381193_10381303	10381385_10381447	Novel	Clean	0	0	53	-	-	0
AT2G24420	43184	2	10381448_10381528	10381385_10381447	10381529_10381591	Novel	Clean	0	0	62	-	-	0
AT2G24420	43185	2	10381592_10381666	10381529_10381591	10381667_10381822	Novel	Clean	0	0	44	-	-	0
AT2G24420	43186	2	10381823_10381914	10381667_10381822	10381915_10382070	Novel	Clean	0	0	85	-	-	0
AT2G24420	43187	2	10382071_10382180	10381915_10382070	10382181_10382261	Novel	Clean	0	0	82	-	-	0
AT2G24420	43188	2	10382262_10382348	10382181_10382261	10382349_10382410	Novel	Clean	0	0	74	-	-	0
AT2G24420	43189	2	10382411_10382545	10382349_10382410	10382546_10382674	Novel	Clean	0	0	48	-	-	0
AT2G24420	43190	2	10382675_10382967	10382546_10382674	10382968_10383405	Novel	Clean	0	0	39	-	-	0
AT2G24420	43191	2	10383060_10383150	10382968_10383059	10383151_10383400	Known	Clean	38	40	0	-	-	1
AT2G24500	43209	2	10401416_10401498	10400630_10401415	10401499_10401708	Novel	Clean	0	0	12	-	-	0
AT2G24500	43210	2	10401709_10401795	10401499_10401708	10401796_10401965	Novel	Clean	0	0	9	Low_Count	-	0
AT2G24500	43211	2	10401966_10402042	10401796_10401965	10402043_10402588	Novel	Clean	0	0	16	-	-	0
AT2G24500	43212	2	10402589_10402700	10402043_10402588	10402701_10402934	Novel	Clean	0	0	1	Low_Count	-	0
AT2G24520	43219	2	10417327_10417406	10417222_10417326	10417407_10417551	Novel	Clean	0	0	1	Low_Count	-	0
AT2G24520	43220	2	10417552_10417629	10417407_10417551	10417630_10417794	Novel	Clean	0	0	1	Low_Count	-	0
AT2G24520	43221	2	10417795_10417888	10417630_10417794	10417889_10418127	Novel	Clean	0	0	1	Low_Count	-	0
AT2G24520	43222	2	10418128_10418209	10417889_10418127	10418210_10418242	Novel	Clean	0	0	1	Low_Count	-	0
AT2G24520	43223	2	10418243_10418331	10418210_10418242	10418332_10418413	Novel	Clean	0	0	1	Low_Count	-	0
AT2G24520	43226	2	10418899_10418982	10418725_10418898	10418983_10419165	Novel	Clean	0	0	4	Low_Count	-	0
AT2G24520	43227	2	10419166_10419252	10418983_10419165	10419253_10419434	Novel	Clean	0	0	1	Low_Count	-	0
AT2G24520	43228	2	10419435_10419633	10419253_10419434	10419634_10420029	Novel	Clean	0	0	3	Low_Count	-	0
AT2G24545	43236	2	10426096_10426551	10425952_10426095	10426552_10427263	Known	Not_Clean	0	1	0	Low_Count	Imbalance	1
AT2G24550	43237	2	10428475_10428728	10427856_10428474	10428729_10429487	Novel	Clean	0	3	13	-	Imbalance	0.103448
AT2G24570	43240	2	10437854_10437943	10437353_10437853	10437944_10438072	Novel	Clean	0	0	6	Low_Count	-	0
AT2G24570	43241	2	10438073_10438563	10437944_10438072	10438564_10439469	Novel	Clean	0	0	10	-	-	0
AT2G24590	43242	2	10449704_10449825	10449631_10449703	10449826_10449925	Novel	Clean	0	0	2	Low_Count	-	0
AT2G24590	43243	2	10449926_10450014	10449826_10449925	10450015_10450103	Novel	Clean	0	0	4	Low_Count	-	0
AT2G24590	43244	2	10450104_10450198	10450015_10450103	10450199_10450448	Novel	Clean	0	0	3	Low_Count	-	0
AT2G24590	43245	2	10450449_10450540	10450199_10450448	10450541_10450666	Novel	Clean	0	0	12	-	-	0
AT2G24590	43246	2	10450667_10450823	10450541_10450666	10450824_10451184	Novel	Clean	0	0	4	Low_Count	-	0
AT2G24640	43264	2	10476196_10476316	10475153_10476195	10476317_10476378	Novel	Clean	0	0	2	Low_Count	-	0
AT2G24640	43265	2	10476379_10476503	10476317_10476378	10476504_10476716	Novel	Clean	0	0	2	Low_Count	-	0
AT2G24640	43266	2	10476717_10476816	10476504_10476716	10476817_10476901	Novel	Clean	0	0	1	Low_Count	-	0
AT2G24640	43271	2	10478261_10478353	10478175_10478260	10478354_10478442	Novel	Clean	0	0	1	Low_Count	-	0
AT2G24640	43272	2	10478443_10478533	10478354_10478442	10478534_10478738	Novel	Clean	0	0	2	Low_Count	-	0
AT2G24650	43288	2	10486609_10486832	10486165_10486608	10486833_10486960	Novel	Clean	0	0	7	Low_Count	-	0
AT2G24650	43289	2	10486961_10487040	10486833_10486960	10487041_10487115	Novel	Clean	0	0	1	Low_Count	-	0
AT2G24650	43291	2	10487428_10487505	10487181_10487427	10487506_10487749	Novel	Clean	0	0	1	Low_Count	-	0
AT2G24650	43292	2	10485293_10485358	10485027_10485292	10485359_10485533	Known	Clean	0	2	0	Low_Count	Imbalance	1
AT2G24690	43305	2	10499791_10499874	10499551_10499790	10499875_10500050	Novel	Clean	0	0	3	Low_Count	-	0
AT2G24690	43306	2	10500051_10500215	10499875_10500050	10500216_10500342	Known	Clean	0	3	0	Low_Count	Imbalance	1
AT2G24755	43339	2	10542007_10547439	10541738_10542006	10547440_10547552	Novel	Not_Clean	0	5	0	Low_Count	Imbalance	1
AT2G24755	43340	2	10547553_10547686	10547440_10547552	10547687_10547911	Novel	Clean	0	0	4	Low_Count	-	0
AT2G24755	43342	2	10548339_10548446	10548002_10548338	10548447_10548554	Novel	Not_Clean	1	0	1	Low_Count	Imbalance	0.333333
AT2G24755	43343	2	10548555_10548702	10548447_10548554	10548703_10549434	Novel	Clean	0	0	5	Low_Count	-	0
AT2G24755	43344	2	10545682_10547439	10542465_10545681	10547440_10547552	Novel	Not_Clean	0	5	0	Low_Count	Imbalance	1
AT2G24755	43345	2	10547917_10548001	10547687_10547916	10548002_10548370	Novel	Not_Clean	0	0	5	Low_Count	-	0
AT2G24755	43346	2	10548371_10548446	10548002_10548370	10548447_10548554	Novel	Not_Clean	0	0	4	Low_Count	-	0
AT2G24765	43347	2	10562925_10563042	10562688_10562924	10563043_10563081	Novel	Clean	0	0	22	-	-	0
AT2G24765	43348	2	10563082_10563174	10563043_10563081	10563175_10563237	Novel	Clean	0	0	23	-	-	0
AT2G24765	43349	2	10563238_10563813	10563175_10563237	10563814_10563832	Novel	Clean	0	0	20	-	-	0
AT2G24765	43350	2	10563833_10563970	10563814_10563832	10563971_10564082	Novel	Clean	0	0	23	-	-	0
AT2G24765	43351	2	10564083_10564457	10563971_10564082	10564458_10564505	Novel	Clean	0	0	21	-	-	0
AT2G24765	43352	2	10564506_10564681	10564458_10564505	10564682_10564812	Novel	Not_Clean	0	0	11	-	-	0
AT2G24765	43353	2	10564813_10564927	10564682_10564812	10564928_10565296	Novel	Clean	0	0	27	-	-	0
AT2G24765	43354	2	10564506_10564718	10564458_10564505	10564719_10564812	Novel	Not_Clean	0	17	0	Low_Count	Imbalance	1
AT2G24790	43355	2	10567538_10567640	10566836_10567537	10567641_10568145	Novel	Not_Clean	0	0	173	-	-	0
AT2G24820	43362	2	10575433_10575523	10574942_10575432	10575524_10575626	Novel	Clean	0	0	21	-	-	0
AT2G24820	43363	2	10575627_10575707	10575524_10575626	10575708_10576938	Novel	Clean	0	0	14	-	-	0
AT2G24830	43364	2	10578006_10578159	10576856_10578005	10578160_10578220	Novel	Clean	0	0	1	Low_Count	-	0
AT2G24830	43365	2	10578221_10578508	10578160_10578220	10578509_10578802	Novel	Clean	0	0	1	Low_Count	-	0
AT2G24830	43366	2	10578803_10579028	10578509_10578802	10579029_10579230	Novel	Clean	0	0	2	Low_Count	-	0
AT2G24860	43373	2	10587196_10587297	10586643_10587195	10587298_10587447	Novel	Clean	0	0	8	Low_Count	-	0
AT2G24860	43374	2	10587448_10588033	10587298_10587447	10588034_10588416	Novel	Clean	0	0	11	-	-	0
AT2G24960	43382	2	10617593_10617663	10617263_10617592	10617664_10617802	Novel	Clean	0	0	1	Low_Count	-	0
AT2G24960	43383	2	10617803_10617881	10617664_10617802	10617882_10618213	Novel	Clean	1	0	0	Low_Count	Imbalance	1
AT2G24960	43385	2	10618975_10619049	10618290_10618974	10619050_10619450	Novel	Clean	0	0	2	Low_Count	-	0
AT2G24990	43393	2	10625591_10625834	10625163_10625590	10625835_10625963	Novel	Clean	0	0	2	Low_Count	-	0
AT2G24990	43394	2	10625964_10626065	10625835_10625963	10626066_10626158	Novel	Clean	0	0	1	Low_Count	-	0
AT2G24990	43395	2	10626159_10626264	10626066_10626158	10626265_10626344	Novel	Clean	0	0	2	Low_Count	-	0
AT2G24990	43396	2	10626345_10626429	10626265_10626344	10626430_10626543	Novel	Clean	0	0	3	Low_Count	-	0
AT2G24990	43397	2	10626544_10626778	10626430_10626543	10626779_10626852	Novel	Clean	0	0	4	Low_Count	-	0
AT2G24990	43398	2	10626853_10627019	10626779_10626852	10627020_10627096	Novel	Clean	0	0	2	Low_Count	-	0
AT2G24990	43399	2	10627097_10627203	10627020_10627096	10627204_10627287	Novel	Clean	0	0	2	Low_Count	-	0
AT2G24990	43400	2	10627288_10627390	10627204_10627287	10627391_10627483	Novel	Clean	0	0	2	Low_Count	-	0
AT2G24990	43403	2	10627825_10627915	10627753_10627824	10627916_10628598	Novel	Clean	0	0	2	Low_Count	-	0
AT2G25000	43404	2	10629869_10629962	10629662_10629868	10629963_10630025	Known	Not_Clean	0	0	1	Low_Count	-	0
AT2G25000	43405	2	10630026_10630229	10629963_10630025	10630230_10630538	Known	Not_Clean	0	0	1	Low_Count	-	0
AT2G25010	43409	2	10631775_10631850	10631531_10631774	10631851_10632507	Novel	Clean	0	0	2	Low_Count	-	0
AT2G25010	43411	2	10632747_10632820	10632597_10632746	10632821_10633207	Novel	Clean	0	0	4	Low_Count	-	0
AT2G25010	43412	2	10633208_10633295	10632821_10633207	10633296_10633754	Novel	Clean	0	0	1	Low_Count	-	0
AT2G25070	43431	2	10663706_10663788	10663155_10663705	10663789_10663843	Novel	Clean	0	0	39	-	-	0
AT2G25070	43432	2	10663844_10663929	10663789_10663843	10663930_10663982	Novel	Clean	0	0	30	-	-	0
AT2G25070	43433	2	10663983_10664065	10663930_10663982	10664066_10664142	Novel	Clean	0	0	24	-	-	0
AT2G25070	43434	2	10664143_10664236	10664066_10664142	10664237_10664486	Novel	Clean	0	0	29	-	-	0
AT2G25070	43435	2	10664487_10664581	10664237_10664486	10664582_10664735	Novel	Clean	0	0	34	-	-	0
AT2G25070	43436	2	10664736_10664822	10664582_10664735	10664823_10664931	Novel	Clean	0	0	37	-	-	0
AT2G25070	43437	2	10664932_10665102	10664823_10664931	10665103_10665166	Novel	Clean	0	0	51	-	-	0
AT2G25070	43438	2	10665167_10665249	10665103_10665166	10665250_10665368	Novel	Clean	0	0	34	-	-	0
AT2G25070	43439	2	10665369_10665794	10665250_10665368	10665795_10666011	Novel	Not_Clean	9	0	12	-	Imbalance	0.272727
AT2G25070	43440	2	10665369_10665537	10665250_10665368	10665538_10666022	Novel	Not_Clean	9	7	0	Low_Count	NotClean	1
AT2G25080	43441	2	10668389_10668703	10667898_10668388	10668704_10668780	Novel	Clean	0	0	66	-	-	0
AT2G25080	43442	2	10668781_10668874	10668704_10668780	10668875_10668936	Novel	Clean	0	0	64	-	-	0
AT2G25080	43443	2	10668937_10669354	10668875_10668936	10669355_10669473	Novel	Clean	0	0	68	-	-	0
AT2G25080	43444	2	10669474_10669545	10669355_10669473	10669546_10669713	Novel	Clean	0	0	68	-	-	0
AT2G25080	43445	2	10669714_10669798	10669546_10669713	10669799_10670127	Novel	Clean	0	0	87	-	-	0
AT2G25090	43446	2	10671251_10671909	10670410_10671250	10671910_10672892	Novel	Clean	0	0	5	Low_Count	-	0
AT2G25100	43447	2	10679942_10680080	10679524_10679941	10680081_10680201	Novel	Clean	0	0	8	Low_Count	-	0
AT2G25100	43448	2	10680202_10680274	10680081_10680201	10680275_10680500	Novel	Clean	0	0	3	Low_Count	-	0
AT2G25100	43449	2	10680501_10680575	10680275_10680500	10680576_10680663	Novel	Clean	0	0	1	Low_Count	-	0
AT2G25100	43450	2	10680664_10680752	10680576_10680663	10680753_10680876	Novel	Not_Clean	0	0	4	Low_Count	-	0
AT2G25100	43451	2	10680877_10681415	10680753_10680876	10681416_10681487	Novel	Clean	0	0	4	Low_Count	-	0
AT2G25100	43452	2	10681488_10681569	10681416_10681487	10681570_10681656	Novel	Clean	0	0	4	Low_Count	-	0
AT2G25100	43454	2	10680607_10680752	10680576_10680606	10680753_10680876	Novel	Not_Clean	4	0	0	Low_Count	Imbalance	1
AT2G25110	43455	2	10684536_10684666	10684118_10684535	10684667_10684807	Novel	Clean	0	0	13	-	-	0
AT2G25110	43456	2	10684808_10684969	10684667_10684807	10684970_10685110	Novel	Clean	0	0	12	-	-	0
AT2G25110	43457	2	10685111_10685348	10684970_10685110	10685349_10685398	Novel	Clean	0	0	13	-	-	0
AT2G25110	43458	2	10685399_10685489	10685349_10685398	10685490_10685619	Novel	Clean	0	0	15	-	-	0
AT2G25110	43459	2	10685620_10685751	10685490_10685619	10685752_10686347	Novel	Clean	0	0	4	Low_Count	-	0
AT2G25140	43465	2	10699645_10699744	10699379_10699644	10699745_10700053	Novel	Clean	0	0	5	Low_Count	-	0
AT2G25140	43466	2	10700054_10700313	10699745_10700053	10700314_10700464	Novel	Clean	0	0	6	Low_Count	-	0
AT2G25140	43469	2	10700937_10701140	10700741_10700936	10701141_10701375	Novel	Clean	0	0	1	Low_Count	-	0
AT2G25140	43471	2	10701678_10701752	10701459_10701677	10701753_10702203	Novel	Clean	0	0	1	Low_Count	-	0
AT2G25160	43475	2	10710182_10710281	10709902_10710181	10710282_10711281	Novel	Clean	0	0	1	Low_Count	-	0
AT2G25170	43481	2	10714552_10714645	10714408_10714551	10714646_10714783	Novel	Clean	0	0	1	Low_Count	-	0
AT2G25170	43483	2	10715029_10715130	10714874_10715028	10715131_10715292	Novel	Clean	0	0	1	Low_Count	-	0
AT2G25170	43484	2	10715293_10715560	10715131_10715292	10715561_10715775	Novel	Clean	0	0	1	Low_Count	-	0
AT2G25170	43487	2	10716207_10716299	10716070_10716206	10716300_10716512	Novel	Clean	0	0	1	Low_Count	-	0
AT2G25170	43489	2	10716711_10716871	10716603_10716710	10716872_10716922	Novel	Clean	0	0	1	Low_Count	-	0
AT2G25170	43490	2	10716923_10717012	10716872_10716922	10717013_10717112	Novel	Clean	0	0	1	Low_Count	-	0
AT2G25170	43494	2	10717843_10718599	10717704_10717842	10718600_10718769	Novel	Not_Clean	0	0	4	Low_Count	-	0
AT2G25180	43512	2	10724565_10724652	10724301_10724564	10724653_10725636	Novel	Clean	0	0	1	Low_Count	-	0
AT2G25180	43513	2	10725637_10725732	10724653_10725636	10725733_10725809	Novel	Clean	0	0	4	Low_Count	-	0
AT2G25180	43514	2	10725810_10725898	10725733_10725809	10725899_10726273	Novel	Clean	0	0	6	Low_Count	-	0
AT2G25180	43515	2	10726274_10726401	10725899_10726273	10726402_10726554	Novel	Clean	0	0	1	Low_Count	-	0
AT2G25180	43516	2	10726555_10726834	10726402_10726554	10726835_10727272	Novel	Clean	0	0	3	Low_Count	-	0
AT2G25190	43518	2	10734326_10734754	10733921_10734325	10734755_10735042	Novel	Clean	0	0	3	Low_Count	-	0
AT2G25210	43520	2	10739931_10740138	10739855_10739930	10740139_10740242	Novel	Clean	0	0	16	-	-	0
AT2G25210	43521	2	10740243_10740330	10740139_10740242	10740331_10740552	Novel	Clean	0	0	40	-	-	0
AT2G25220	43524	2	10743457_10743649	10743338_10743456	10743650_10743752	Novel	Clean	0	0	1	Low_Count	-	0
AT2G25220	43525	2	10743753_10743922	10743650_10743752	10743923_10744019	Novel	Clean	0	0	2	Low_Count	-	0
AT2G25220	43526	2	10744020_10744123	10743923_10744019	10744124_10744187	Novel	Clean	0	0	3	Low_Count	-	0
AT2G25220	43527	2	10744188_10744327	10744124_10744187	10744328_10744460	Novel	Clean	0	0	5	Low_Count	-	0
AT2G25220	43529	2	10744799_10744969	10744536_10744798	10744970_10745131	Novel	Not_Clean	0	0	2	Low_Count	-	0
AT2G25260	43536	2	10755887_10755988	10755773_10755886	10755989_10756060	Novel	Clean	0	0	4	Low_Count	-	0
AT2G25260	43537	2	10756061_10756147	10755989_10756060	10756148_10756217	Novel	Clean	0	0	5	Low_Count	-	0
AT2G25260	43538	2	10756218_10756311	10756148_10756217	10756312_10756409	Novel	Clean	0	0	2	Low_Count	-	0
AT2G25260	43540	2	10756695_10756883	10756493_10756694	10756884_10756951	Novel	Clean	0	0	1	Low_Count	-	0
AT2G25260	43541	2	10756952_10757373	10756884_10756951	10757374_10757947	Novel	Clean	0	0	1	Low_Count	-	0
AT2G25280	43550	2	10762765_10762983	10762355_10762764	10762984_10763158	Novel	Not_Clean	0	0	6	Low_Count	-	0
AT2G25280	43551	2	10763159_10763368	10762984_10763158	10763369_10763512	Novel	Not_Clean	0	0	1	Low_Count	-	0
AT2G25280	43552	2	10763513_10763609	10763369_10763512	10763610_10763721	Novel	Clean	0	0	2	Low_Count	-	0
AT2G25280	43553	2	10763722_10763818	10763610_10763721	10763819_10763931	Novel	Clean	0	0	9	Low_Count	-	0
AT2G25280	43554	2	10763932_10764005	10763819_10763931	10764006_10764074	Novel	Clean	0	1	4	Low_Count	Imbalance	0.111111
AT2G25280	43555	2	10764075_10764147	10764006_10764074	10764148_10764232	Novel	Clean	0	0	3	Low_Count	-	0
AT2G25280	43556	2	10764233_10764579	10764148_10764232	10764580_10764810	Novel	Clean	0	0	1	Low_Count	-	0
AT2G25290	43558	2	10766356_10766443	10766144_10766355	10766444_10768734	Novel	Clean	0	0	1	Low_Count	-	0
AT2G25290	43560	2	10765841_10765909	10765717_10765840	10765910_10766074	Known	Clean	0	1	0	Low_Count	Imbalance	1
AT2G25300	43564	2	10771945_10772019	10771585_10771944	10772020_10772132	Novel	Clean	0	0	2	Low_Count	-	0
AT2G25300	43565	2	10772133_10772250	10772020_10772132	10772251_10772322	Novel	Clean	0	0	2	Low_Count	-	0
AT2G25300	43566	2	10772323_10772480	10772251_10772322	10772481_10772531	Novel	Clean	0	0	2	Low_Count	-	0
AT2G25300	43567	2	10772532_10772621	10772481_10772531	10772622_10772709	Novel	Clean	0	0	1	Low_Count	-	0
AT2G25300	43568	2	10772710_10772840	10772622_10772709	10772841_10772964	Novel	Clean	0	0	3	Low_Count	-	0
AT2G25300	43571	2	10773348_10773431	10773287_10773347	10773432_10773616	Novel	Clean	0	0	1	Low_Count	-	0
AT2G25300	43572	2	10773617_10773704	10773432_10773616	10773705_10773754	Novel	Clean	0	0	3	Low_Count	-	0
AT2G25300	43573	2	10773755_10773837	10773705_10773754	10773838_10773901	Novel	Not_Clean	0	0	3	Low_Count	-	0
AT2G25310	43577	2	10777531_10777762	10777068_10777530	10777763_10777871	Novel	Clean	0	0	33	-	-	0
AT2G25310	43578	2	10777872_10777973	10777763_10777871	10777974_10778090	Novel	Clean	0	0	35	-	-	0
AT2G25310	43579	2	10778091_10778182	10777974_10778090	10778183_10778246	Novel	Clean	0	0	67	-	-	0
AT2G25310	43580	2	10778247_10778488	10778183_10778246	10778489_10778588	Novel	Clean	0	0	63	-	-	0
AT2G25310	43581	2	10778589_10778785	10778489_10778588	10778786_10778832	Novel	Clean	0	0	49	-	-	0
AT2G25310	43582	2	10778833_10779022	10778786_10778832	10779023_10779264	Novel	Clean	0	0	42	-	-	0
AT2G25320	43583	2	10782290_10782382	10781851_10782289	10782383_10782643	Novel	Clean	0	0	2	Low_Count	-	0
AT2G25320	43585	2	10783024_10783126	10782808_10783023	10783127_10784065	Known	Clean	0	0	4	Low_Count	-	0
AT2G25320	43587	2	10784313_10784456	10784151_10784312	10784457_10784735	Novel	Clean	0	0	1	Low_Count	-	0
AT2G25350	43601	2	10798207_10798323	10798108_10798206	10798324_10798410	Novel	Clean	0	0	1	Low_Count	-	0
AT2G25350	43603	2	10798699_10798827	10798590_10798698	10798828_10799588	Novel	Clean	0	0	5	Low_Count	-	0
AT2G25355	43609	2	10801609_10801849	10801534_10801608	10801850_10801936	Novel	Clean	0	0	2	Low_Count	-	0
AT2G25355	43610	2	10801937_10802132	10801850_10801936	10802133_10802189	Novel	Clean	0	0	1	Low_Count	-	0
AT2G25410	43626	2	10815167_10815480	10814393_10815166	10815481_10815994	Novel	Not_Clean	0	0	3	Low_Count	-	0
AT2G25420	43631	2	10818014_10818088	10817949_10818013	10818089_10818268	Novel	Clean	0	0	1	Low_Count	-	0
AT2G25430	43642	2	10822531_10822693	10822192_10822530	10822694_10824939	Novel	Clean	0	0	34	-	-	0
AT2G25450	43645	2	10830541_10830624	10829854_10830540	10830625_10830946	Novel	Clean	0	2	418	-	Imbalance	0.00238663
AT2G25450	43646	2	10830947_10831060	10830625_10830946	10831061_10831655	Novel	Clean	0	4	346	-	Imbalance	0.00574713
AT2G25480	43665	2	10844812_10844899	10844701_10844811	10844900_10845833	Novel	Clean	0	1	0	Low_Count	Imbalance	1
AT2G25490	43667	2	10849880_10850250	10847375_10849879	10850251_10850797	Novel	Clean	0	0	29	-	-	0
AT2G25510	43668	2	10856567_10856753	10856271_10856566	10856754_10857217	Novel	Not_Clean	0	0	17	-	-	0
AT2G25560	43696	2	10880927_10881612	10880552_10880926	10881613_10883939	Novel	Clean	0	0	3	Low_Count	-	0
AT2G25570	43698	2	10886114_10886288	10885643_10886113	10886289_10886334	Novel	Clean	0	0	1	Low_Count	-	0
AT2G25570	43699	2	10886335_10886612	10886289_10886334	10886613_10886720	Novel	Clean	0	0	4	Low_Count	-	0
AT2G25570	43700	2	10886721_10886810	10886613_10886720	10886811_10886870	Novel	Clean	0	0	2	Low_Count	-	0
AT2G25570	43703	2	10887438_10887529	10887322_10887437	10887530_10887658	Novel	Not_Clean	0	0	1	Low_Count	-	0
AT2G25570	43704	2	10887659_10887749	10887530_10887658	10887750_10887979	Novel	Clean	0	0	2	Low_Count	-	0
AT2G25570	43706	2	10885306_10885823	10884966_10885305	10885824_10886113	Novel	Not_Clean	0	1	0	Low_Count	Imbalance	1
AT2G25580	43707	2	10889968_10890127	10888009_10889967	10890128_10890671	Novel	Not_Clean	0	0	1	Low_Count	-	0
AT2G25590	43709	2	10891052_10891277	10890903_10891051	10891278_10891696	Novel	Clean	0	0	3	Low_Count	-	0
AT2G25590	43711	2	10892124_10892262	10891878_10892123	10892263_10892352	Novel	Clean	1	2	0	Low_Count	Imbalance	1
AT2G25590	43712	2	10892353_10893164	10892263_10892352	10893165_10893216	Novel	Clean	0	3	0	Low_Count	Imbalance	1
AT2G25590	43713	2	10893217_10893300	10893165_10893216	10893301_10893442	Novel	Clean	3	0	0	Low_Count	Imbalance	1
AT2G25590	43714	2	10893443_10893558	10893301_10893442	10893559_10893772	Novel	Clean	7	6	0	Low_Count	Imbalance	1
AT2G25600	43723	2	10897072_10897166	10896877_10897071	10897167_10897242	Novel	Clean	0	0	5	Low_Count	-	0
AT2G25600	43724	2	10897243_10897338	10897167_10897242	10897339_10897911	Novel	Clean	0	0	5	Low_Count	-	0
AT2G25605	43726	2	10899684_10899951	10899348_10899683	10899952_10899994	Novel	Clean	0	0	2	Low_Count	-	0
AT2G25605	43727	2	10899995_10900096	10899952_10899994	10900097_10900189	Novel	Clean	0	2	2	Low_Count	Imbalance	0.333333
AT2G25605	43728	2	10900190_10900280	10900097_10900189	10900281_10900343	Novel	Clean	0	0	1	Low_Count	-	0
AT2G25605	43730	2	10900541_10900614	10900445_10900540	10900615_10900692	Novel	Clean	0	0	10	-	-	0
AT2G25605	43731	2	10900693_10900788	10900615_10900692	10900789_10901231	Novel	Clean	0	0	7	Low_Count	-	0
AT2G25610	43732	2	10901751_10901848	10901183_10901750	10901849_10902019	Novel	Clean	0	0	24	-	-	0
AT2G25610	43733	2	10902020_10902207	10901849_10902019	10902208_10902285	Novel	Clean	0	0	14	-	-	0
AT2G25610	43734	2	10902286_10902372	10902208_10902285	10902373_10902615	Novel	Clean	0	0	21	-	-	0
AT2G25620	43735	2	10903731_10904049	10902856_10903730	10904050_10904261	Novel	Clean	0	0	2	Low_Count	-	0
AT2G25620	43736	2	10904262_10904372	10904050_10904261	10904373_10904579	Novel	Clean	0	0	1	Low_Count	-	0
AT2G25620	43737	2	10904580_10904795	10904373_10904579	10904796_10905287	Novel	Clean	0	0	2	Low_Count	-	0
AT2G25625	43739	2	10906663_10906741	10906215_10906662	10906742_10907350	Novel	Not_Clean	0	0	1	Low_Count	-	0
AT2G25640	43744	2	10913046_10913420	10912925_10913045	10913421_10913480	Known	Clean	0	0	1	Low_Count	-	0
AT2G25640	43745	2	10913481_10913707	10913421_10913480	10913708_10914547	Novel	Clean	0	0	1	Low_Count	-	0
AT2G25660	43748	2	10916982_10917072	10916709_10916981	10917073_10917264	Novel	Clean	0	0	2	Low_Count	-	0
AT2G25660	43749	2	10917265_10917377	10917073_10917264	10917378_10917616	Novel	Clean	0	0	2	Low_Count	-	0
AT2G25660	43759	2	10921304_10921406	10921244_10921303	10921407_10921577	Novel	Clean	0	0	1	Low_Count	-	0
AT2G25660	43770	2	10920460_10920777	10920184_10920459	10920778_10920900	Novel	Not_Clean	0	0	1	Low_Count	-	0
AT2G25660	43771	2	10915562_10915669	10915307_10915561	10915670_10916602	Known	Clean	1	5	0	Low_Count	-	1
AT2G25670	43772	2	10929442_10929653	10928586_10929441	10929654_10929909	Novel	Clean	0	0	1	Low_Count	-	0
AT2G25670	43773	2	10929910_10930298	10929654_10929909	10930299_10930719	Novel	Clean	0	0	10	-	-	0
AT2G25670	43774	2	10930720_10930827	10930299_10930719	10930828_10931090	Known	Clean	1	4	4	Low_Count	-	0.384615
AT2G25710	43780	2	10952831_10952949	10952547_10952830	10952950_10953223	Known	Clean	0	0	5	Low_Count	-	0
AT2G25710	43781	2	10953224_10953314	10952950_10953223	10953315_10953376	Novel	Clean	0	0	3	Low_Count	-	0
AT2G25710	43782	2	10953377_10953477	10953315_10953376	10953478_10953626	Novel	Clean	0	0	3	Low_Count	-	0
AT2G25710	43786	2	10954271_10954606	10954225_10954270	10954607_10954673	Known	Clean	0	1	0	Low_Count	Imbalance	1
AT2G25710	43787	2	10954674_10954853	10954607_10954673	10954854_10954930	Novel	Clean	1	0	0	Low_Count	Imbalance	1
AT2G25710	43788	2	10954931_10955021	10954854_10954930	10955022_10955377	Novel	Clean	0	0	4	Low_Count	-	0
AT2G25710	43789	2	10952614_10952714	10952561_10952613	10952715_10952830	Known	Not_Clean	0	1	0	Low_Count	Imbalance	1
AT2G25710	43790	2	10952614_10952776	10952547_10952613	10952777_10953223	Known	Not_Clean	0	3	0	Low_Count	Imbalance	1
AT2G25730	43792	2	10957206_10957463	10957120_10957205	10957464_10957579	Novel	Clean	0	0	2	Low_Count	-	0
AT2G25730	43793	2	10957580_10957656	10957464_10957579	10957657_10957739	Novel	Clean	0	0	4	Low_Count	-	0
AT2G25730	43794	2	10957740_10958117	10957657_10957739	10958118_10958206	Novel	Clean	0	0	7	Low_Count	-	0
AT2G25730	43799	2	10960559_10960870	10960330_10960558	10960871_10960975	Novel	Clean	0	0	1	Low_Count	-	0
AT2G25730	43809	2	10965069_10965420	10964608_10965068	10965421_10965767	Novel	Clean	0	0	1	Low_Count	-	0
AT2G25730	43822	2	10956621_10956704	10956263_10956620	10956705_10956916	Known	Clean	0	0	3	Low_Count	-	0
AT2G25730	43823	2	10958449_10959052	10958305_10958448	10959053_10959154	Novel	Not_Clean	0	0	3	Low_Count	-	0
AT2G25730	43825	2	10963421_10963532	10963343_10963420	10963533_10963623	Novel	Not_Clean	0	0	2	Low_Count	-	0
AT2G25737	43832	2	10977971_10978058	10977770_10977970	10978059_10978123	Novel	Clean	0	0	3	Low_Count	-	0
AT2G25737	43835	2	10978479_10978558	10978399_10978478	10978559_10978645	Novel	Clean	0	0	3	Low_Count	-	0
AT2G25737	43836	2	10978646_10978735	10978559_10978645	10978736_10978786	Novel	Clean	0	0	2	Low_Count	-	0
AT2G25740	43843	2	10980860_10981115	10980782_10980859	10981116_10981228	Novel	Clean	0	0	1	Low_Count	-	0
AT2G25740	43844	2	10981229_10981333	10981116_10981228	10981334_10981393	Novel	Clean	0	0	3	Low_Count	-	0
AT2G25740	43845	2	10981394_10981832	10981334_10981393	10981833_10981934	Novel	Clean	0	0	1	Low_Count	-	0
AT2G25740	43847	2	10982598_10982677	10982051_10982597	10982678_10982883	Novel	Clean	0	0	1	Low_Count	-	0
AT2G25740	43848	2	10982884_10982972	10982678_10982883	10982973_10983136	Novel	Clean	0	0	4	Low_Count	-	0
AT2G25740	43849	2	10983137_10983496	10982973_10983136	10983497_10984128	Novel	Clean	0	0	1	Low_Count	-	0
AT2G25760	43850	2	10985178_10985268	10984304_10985177	10985269_10985457	Novel	Clean	0	0	2	Low_Count	-	0
AT2G25760	43852	2	10985718_10985804	10985560_10985717	10985805_10985895	Novel	Clean	0	0	2	Low_Count	-	0
AT2G25760	43859	2	10987268_10987352	10987173_10987267	10987353_10987424	Novel	Clean	0	0	2	Low_Count	-	0
AT2G25760	43860	2	10987425_10987574	10987353_10987424	10987575_10987630	Novel	Clean	0	0	2	Low_Count	-	0
AT2G25770	43866	2	10992855_10992956	10992728_10992854	10992957_10993652	Known	Clean	0	4	2	Low_Count	Imbalance	0.46875
AT2G25800	43870	2	11007363_11007458	11007170_11007362	11007459_11007914	Novel	Clean	0	0	8	Low_Count	-	0
AT2G25800	43871	2	11007915_11008024	11007459_11007914	11008025_11008888	Novel	Clean	0	0	4	Low_Count	-	0
AT2G25830	43875	2	11019184_11019484	11018716_11019183	11019485_11019605	Novel	Clean	0	0	1	Low_Count	-	0
AT2G25830	43877	2	11020238_11020522	11019960_11020237	11020523_11020679	Novel	Clean	0	0	2	Low_Count	-	0
AT2G25830	43878	2	11020680_11020850	11020523_11020679	11020851_11020912	Novel	Clean	0	0	1	Low_Count	-	0
AT2G25830	43879	2	11020913_11021380	11020851_11020912	11021381_11021903	Novel	Clean	0	0	2	Low_Count	-	0
AT2G25840	43880	2	11022115_11022201	11021692_11022114	11022202_11022289	Novel	Clean	0	0	12	-	-	0
AT2G25840	43881	2	11022290_11022582	11022202_11022289	11022583_11022624	Novel	Clean	0	0	6	Low_Count	-	0
AT2G25840	43882	2	11022625_11022706	11022583_11022624	11022707_11022919	Novel	Not_Clean	0	0	2	Low_Count	-	0
AT2G25840	43883	2	11022920_11023118	11022707_11022919	11023119_11023190	Novel	Clean	0	0	4	Low_Count	-	0
AT2G25840	43884	2	11023191_11023413	11023119_11023190	11023414_11023526	Novel	Clean	0	0	5	Low_Count	-	0
AT2G25840	43885	2	11023527_11023674	11023414_11023526	11023675_11023696	Novel	Not_Clean	0	2	6	Low_Count	Imbalance	0.142857
AT2G25840	43886	2	11023697_11023783	11023675_11023696	11023784_11023849	Novel	Clean	0	0	8	Low_Count	-	0
AT2G25840	43887	2	11023850_11024235	11023784_11023849	11024236_11024292	Novel	Clean	0	0	8	Low_Count	-	0
AT2G25840	43888	2	11024293_11024378	11024236_11024292	11024379_11024425	Novel	Clean	0	0	8	Low_Count	-	0
AT2G25840	43889	2	11024426_11024561	11024379_11024425	11024562_11024643	Novel	Clean	0	0	12	-	-	0
AT2G25840	43890	2	11024644_11024766	11024562_11024643	11024767_11024856	Novel	Clean	0	0	11	-	-	0
AT2G25840	43891	2	11024857_11025014	11024767_11024856	11025015_11025370	Known	Clean	0	0	12	-	-	0
AT2G25840	43892	2	11023539_11023674	11023414_11023538	11023675_11023696	Novel	Not_Clean	0	2	0	Low_Count	Imbalance	1
AT2G25840	43893	2	11022625_11022742	11022583_11022624	11022743_11022919	Novel	Not_Clean	0	2	0	Low_Count	Imbalance	1
AT2G25850	43897	2	11027762_11027896	11026799_11027761	11027897_11028061	Novel	Clean	0	0	2	Low_Count	-	0
AT2G25850	43898	2	11028062_11028139	11027897_11028061	11028140_11028469	Novel	Clean	0	0	3	Low_Count	-	0
AT2G25850	43899	2	11028470_11028552	11028140_11028469	11028553_11028615	Novel	Clean	0	0	1	Low_Count	-	0
AT2G25850	43900	2	11028616_11028696	11028553_11028615	11028697_11028810	Novel	Clean	0	0	2	Low_Count	-	0
AT2G25850	43901	2	11028811_11029148	11028697_11028810	11029149_11029310	Novel	Clean	0	0	2	Low_Count	-	0
AT2G25850	43902	2	11029311_11029385	11029149_11029310	11029386_11029448	Novel	Clean	0	0	8	Low_Count	-	0
AT2G25850	43903	2	11029449_11029642	11029386_11029448	11029643_11029750	Novel	Clean	0	0	2	Low_Count	-	0
AT2G25850	43904	2	11029751_11030125	11029643_11029750	11030126_11030203	Novel	Clean	0	0	2	Low_Count	-	0
AT2G25850	43905	2	11030204_11030299	11030126_11030203	11030300_11030808	Novel	Clean	0	0	2	Low_Count	-	0
AT2G25870	43909	2	11031525_11031615	11030970_11031524	11031616_11031867	Novel	Clean	0	0	2	Low_Count	-	0
AT2G25870	43910	2	11031868_11031945	11031616_11031867	11031946_11032041	Novel	Clean	0	0	17	-	-	0
AT2G25870	43911	2	11032042_11032301	11031946_11032041	11032302_11032479	Novel	Clean	0	0	9	Low_Count	-	0
AT2G25870	43912	2	11032480_11032585	11032302_11032479	11032586_11032654	Novel	Clean	3	0	8	Low_Count	Imbalance	0.157895
AT2G25870	43913	2	11032655_11032738	11032586_11032654	11032739_11032839	Novel	Clean	0	0	12	-	-	0
AT2G25870	43914	2	11032840_11032986	11032739_11032839	11032987_11033079	Novel	Clean	0	0	10	-	-	0
AT2G25870	43915	2	11033080_11033159	11032987_11033079	11033160_11033231	Novel	Clean	0	0	4	Low_Count	-	0
AT2G25870	43916	2	11033232_11033489	11033160_11033231	11033490_11033609	Novel	Clean	0	0	11	-	-	0
AT2G25870	43917	2	11033610_11033694	11033490_11033609	11033695_11033745	Novel	Clean	0	0	6	Low_Count	-	0
AT2G25870	43918	2	11033746_11033833	11033695_11033745	11033834_11034022	Novel	Clean	0	0	4	Low_Count	-	0
AT2G25870	43919	2	11034023_11034134	11033834_11034022	11034135_11034580	Novel	Clean	0	0	4	Low_Count	-	0
AT2G25880	43921	2	11035149_11035243	11035076_11035148	11035244_11035361	Novel	Clean	0	0	4	Low_Count	-	0
AT2G25880	43922	2	11035362_11035449	11035244_11035361	11035450_11035546	Novel	Clean	0	0	5	Low_Count	-	0
AT2G25880	43927	2	11036353_11036797	11036245_11036352	11036798_11036946	Novel	Clean	0	0	1	Low_Count	-	0
AT2G25880	43930	2	11036812_11036955	11036798_11036811	11036956_11037125	Known	Not_Clean	1	0	0	Low_Count	Imbalance	1
AT2G25910	43940	2	11049454_11049579	11048946_11049453	11049580_11049622	Novel	Clean	0	0	15	-	-	0
AT2G25910	43941	2	11049623_11049714	11049580_11049622	11049715_11049844	Novel	Not_Clean	0	0	16	-	-	0
AT2G25910	43942	2	11049845_11050062	11049715_11049844	11050063_11050282	Novel	Clean	0	0	16	-	-	0
AT2G25910	43943	2	11050283_11050389	11050063_11050282	11050390_11050436	Novel	Clean	0	0	18	-	-	0
AT2G25910	43944	2	11050437_11050691	11050390_11050436	11050692_11050788	Novel	Clean	0	0	12	-	-	0
AT2G25910	43945	2	11050789_11050884	11050692_11050788	11050885_11050935	Novel	Clean	0	0	30	-	-	0
AT2G25910	43946	2	11050936_11051022	11050885_11050935	11051023_11051154	Novel	Clean	0	0	31	-	-	0
AT2G25910	43947	2	11051155_11051238	11051023_11051154	11051239_11051414	Novel	Clean	0	0	1	Low_Count	-	0
AT2G25910	43948	2	11051415_11051942	11051239_11051414	11051943_11052075	Novel	Clean	0	0	4	Low_Count	-	0
AT2G25910	43949	2	11049626_11049714	11049580_11049625	11049715_11049844	Novel	Not_Clean	0	0	2	Low_Count	-	0
AT2G25920	43950	2	11054975_11055078	11054168_11054974	11055079_11055176	Novel	Clean	0	0	6	Low_Count	-	0
AT2G25920	43951	2	11055177_11055266	11055079_11055176	11055267_11055406	Novel	Clean	0	0	7	Low_Count	-	0
AT2G25920	43952	2	11055407_11055861	11055267_11055406	11055862_11056062	Novel	Clean	0	0	3	Low_Count	-	0
AT2G25930	43953	2	11059678_11060039	11058944_11059677	11060040_11060836	Novel	Not_Clean	0	0	11	-	-	0
AT2G25930	43954	2	11060837_11062016	11060040_11060836	11062017_11062068	Novel	Clean	0	0	5	Low_Count	-	0
AT2G25930	43955	2	11062069_11062158	11062017_11062068	11062159_11063324	Novel	Clean	0	0	8	Low_Count	-	0
AT2G25950	43966	2	11069671_11069780	11069593_11069670	11069781_11069838	Novel	Clean	0	1	5	Low_Count	Imbalance	0.0909091
AT2G25950	43967	2	11069839_11069924	11069781_11069838	11069925_11069974	Novel	Clean	0	0	8	Low_Count	-	0
AT2G25950	43968	2	11069975_11070151	11069925_11069974	11070152_11070260	Novel	Clean	0	0	3	Low_Count	-	0
AT2G25950	43969	2	11070261_11070340	11070152_11070260	11070341_11070402	Novel	Clean	0	0	2	Low_Count	-	0
AT2G25950	43970	2	11070403_11070481	11070341_11070402	11070482_11070661	Known	Clean	0	0	2	Low_Count	-	0
AT2G25970	43971	2	11072831_11074352	11071622_11072830	11074353_11074472	Novel	Clean	0	0	35	-	-	0
AT2G25970	43972	2	11074473_11074557	11074353_11074472	11074558_11074629	Novel	Clean	0	0	25	-	-	0
AT2G25970	43973	2	11074630_11074701	11074558_11074629	11074702_11074803	Novel	Clean	0	0	16	-	-	0
AT2G25970	43974	2	11074804_11074892	11074702_11074803	11074893_11075176	Novel	Clean	0	0	23	-	-	0
AT2G25970	43975	2	11075177_11075270	11074893_11075176	11075271_11075705	Novel	Clean	0	0	22	-	-	0
AT2G25980	43976	2	11077970_11078058	11077438_11077969	11078059_11078514	Novel	Clean	0	0	2	Low_Count	-	0
AT2G26000	43982	2	11082568_11082668	11082342_11082567	11082669_11082784	Novel	Clean	0	0	1	Low_Count	-	0
AT2G26000	43983	2	11082785_11082988	11082669_11082784	11082989_11083097	Novel	Clean	0	0	3	Low_Count	-	0
AT2G26000	43986	2	11083571_11083658	11083473_11083570	11083659_11083765	Novel	Clean	0	0	2	Low_Count	-	0
AT2G26000	43987	2	11083766_11083860	11083659_11083765	11083861_11084107	Novel	Clean	0	0	6	Low_Count	-	0
AT2G26000	43989	2	11084576_11084681	11084432_11084575	11084682_11084746	Novel	Clean	0	0	3	Low_Count	-	0
AT2G26000	43990	2	11084747_11084839	11084682_11084746	11084840_11084894	Novel	Clean	0	0	1	Low_Count	-	0
AT2G26000	43993	2	11084293_11084431	11084239_11084292	11084432_11084575	Novel	Not_Clean	0	0	6	Low_Count	-	0
AT2G26030	43996	2	11091784_11091864	11091330_11091783	11091865_11092005	Novel	Not_Clean	1	0	2	Low_Count	Imbalance	0.2
AT2G26030	43997	2	11092006_11092091	11091865_11092005	11092092_11093444	Novel	Clean	0	0	4	Low_Count	-	0
AT2G26030	43998	2	11092928_11093096	11092092_11092927	11093097_11093444	Known	Not_Clean	1	0	0	Low_Count	Imbalance	1
AT2G26030	44000	2	11091799_11091864	11091330_11091798	11091865_11092005	Novel	Not_Clean	0	0	1	Low_Count	-	0
AT2G26030	44001	2	11092583_11092656	11092092_11092582	11092657_11092927	Known	Clean	2	0	0	Low_Count	Imbalance	1
AT2G26060	44003	2	11102598_11102855	11102223_11102597	11102856_11103002	Novel	Clean	0	1	29	-	Imbalance	0.0169492
AT2G26060	44004	2	11103003_11103290	11102856_11103002	11103291_11103509	Novel	Clean	1	0	17	-	Imbalance	0.0285714
AT2G26060	44005	2	11103510_11103617	11103291_11103509	11103618_11103682	Novel	Clean	0	0	19	-	-	0
AT2G26060	44006	2	11103683_11103781	11103618_11103682	11103782_11103847	Novel	Clean	0	0	23	-	-	0
AT2G26060	44007	2	11103848_11103957	11103782_11103847	11103958_11104029	Novel	Clean	0	0	26	-	-	0
AT2G26060	44008	2	11104030_11104187	11103958_11104029	11104188_11104250	Novel	Clean	0	0	25	-	-	0
AT2G26060	44009	2	11104251_11104471	11104188_11104250	11104472_11104541	Novel	Clean	0	0	19	-	-	0
AT2G26060	44010	2	11104542_11104720	11104472_11104541	11104721_11104804	Novel	Clean	0	0	18	-	-	0
AT2G26060	44011	2	11104805_11105052	11104721_11104804	11105053_11105364	Novel	Not_Clean	0	0	7	Low_Count	-	0
AT2G26070	44013	2	11106161_11106274	11105605_11106160	11106275_11106617	Known	Clean	0	0	14	-	-	0
AT2G26070	44014	2	11106618_11106965	11106275_11106617	11106966_11107188	Novel	Clean	0	0	4	Low_Count	-	0
AT2G26080	44015	2	11109422_11109510	11109003_11109421	11109511_11109628	Novel	Clean	0	0	67	-	-	0
AT2G26080	44016	2	11109629_11109714	11109511_11109628	11109715_11109813	Novel	Clean	0	0	65	-	-	0
AT2G26080	44017	2	11109814_11109913	11109715_11109813	11109914_11110039	Novel	Clean	0	0	68	-	-	0
AT2G26080	44018	2	11110040_11110121	11109914_11110039	11110122_11110199	Novel	Clean	0	0	44	-	-	0
AT2G26080	44019	2	11110200_11110285	11110122_11110199	11110286_11110474	Novel	Clean	0	0	69	-	-	0
AT2G26080	44020	2	11110475_11110571	11110286_11110474	11110572_11110724	Novel	Clean	0	0	54	-	-	0
AT2G26080	44021	2	11110725_11110799	11110572_11110724	11110800_11110913	Novel	Clean	0	0	61	-	-	0
AT2G26080	44022	2	11110914_11111006	11110800_11110913	11111007_11111192	Novel	Clean	0	0	51	-	-	0
AT2G26080	44023	2	11111193_11111274	11111007_11111192	11111275_11111400	Novel	Clean	0	0	65	-	-	0
AT2G26080	44024	2	11111401_11111473	11111275_11111400	11111474_11111669	Novel	Clean	0	0	57	-	-	0
AT2G26080	44025	2	11111670_11111766	11111474_11111669	11111767_11111867	Novel	Clean	0	0	55	-	-	0
AT2G26080	44026	2	11111868_11111959	11111767_11111867	11111960_11112037	Novel	Clean	0	0	44	-	-	0
AT2G26080	44027	2	11112038_11112142	11111960_11112037	11112143_11112388	Novel	Clean	0	0	42	-	-	0
AT2G26080	44028	2	11112389_11112553	11112143_11112388	11112554_11114291	Novel	Clean	0	0	50	-	-	0
AT2G26100	44029	2	11116307_11116388	11115873_11116306	11116389_11116531	Known	Clean	0	0	4	Low_Count	-	0
AT2G26100	44030	2	11116532_11116606	11116389_11116531	11116607_11116720	Novel	Clean	6	3	8	-	-	0.36
AT2G26100	44031	2	11116721_11116803	11116607_11116720	11116804_11116903	Novel	Clean	0	0	7	Low_Count	-	0
AT2G26100	44032	2	11116904_11116985	11116804_11116903	11116986_11117068	Novel	Clean	0	0	6	Low_Count	-	0
AT2G26100	44033	2	11117069_11117171	11116986_11117068	11117172_11117324	Novel	Clean	0	0	4	Low_Count	-	0
AT2G26100	44034	2	11117325_11117701	11117172_11117324	11117702_11118362	Novel	Clean	0	0	11	-	-	0
AT2G26140	44041	2	11132866_11132975	11131578_11132865	11132976_11133452	Novel	Clean	0	0	3	Low_Count	-	0
AT2G26140	44042	2	11133453_11133644	11132976_11133452	11133645_11133769	Novel	Clean	0	0	4	Low_Count	-	0
AT2G26140	44043	2	11133770_11133855	11133645_11133769	11133856_11134092	Novel	Clean	0	0	8	Low_Count	-	0
AT2G26140	44044	2	11134093_11134230	11133856_11134092	11134231_11134503	Novel	Clean	0	0	9	Low_Count	-	0
AT2G26140	44045	2	11134504_11134584	11134231_11134503	11134585_11134672	Novel	Clean	0	0	10	-	-	0
AT2G26140	44046	2	11134673_11135099	11134585_11134672	11135100_11135465	Novel	Clean	0	0	1	Low_Count	-	0
AT2G26170	44051	2	11141093_11141695	11140809_11141092	11141696_11141848	Novel	Not_Clean	0	0	4	Low_Count	-	0
AT2G26170	44052	2	11141849_11141922	11141696_11141848	11141923_11142670	Novel	Clean	0	2	7	Low_Count	Imbalance	0.125
AT2G26170	44053	2	11142671_11142762	11141923_11142670	11142763_11142858	Novel	Clean	0	0	10	-	-	0
AT2G26170	44054	2	11142859_11142940	11142763_11142858	11142941_11143360	Novel	Clean	2	0	14	-	Imbalance	0.0666667
AT2G26190	44060	2	11148309_11148386	11147638_11148308	11148387_11148488	Known	Clean	0	0	2	Low_Count	-	0
AT2G26190	44061	2	11148489_11148572	11148387_11148488	11148573_11148803	Novel	Clean	0	0	5	Low_Count	-	0
AT2G26190	44062	2	11148804_11148895	11148573_11148803	11148896_11148983	Novel	Clean	0	0	23	-	-	0
AT2G26190	44063	2	11148984_11149063	11148896_11148983	11149064_11149152	Novel	Clean	0	0	17	-	-	0
AT2G26190	44064	2	11149153_11149238	11149064_11149152	11149239_11149304	Novel	Clean	0	0	10	-	-	0
AT2G26190	44065	2	11149305_11149388	11149239_11149304	11149389_11149503	Novel	Clean	0	0	11	-	-	0
AT2G26190	44066	2	11149504_11149582	11149389_11149503	11149583_11150134	Novel	Clean	0	0	5	Low_Count	-	0
AT2G26200	44070	2	11153123_11153670	11153061_11153122	11153671_11153721	Novel	Clean	0	0	1	Low_Count	-	0
AT2G26200	44071	2	11153722_11153807	11153671_11153721	11153808_11153834	Novel	Clean	0	0	1	Low_Count	-	0
AT2G26200	44072	2	11153835_11153916	11153808_11153834	11153917_11154021	Novel	Clean	0	0	1	Low_Count	-	0
AT2G26200	44074	2	11154368_11154557	11154260_11154367	11154558_11154629	Novel	Clean	0	0	1	Low_Count	-	0
AT2G26200	44075	2	11154630_11154728	11154558_11154629	11154729_11154779	Novel	Clean	0	0	1	Low_Count	-	0
AT2G26200	44076	2	11154780_11155007	11154729_11154779	11155008_11155070	Novel	Clean	0	0	1	Low_Count	-	0
AT2G26200	44078	2	11155498_11155610	11155159_11155497	11155611_11156629	Novel	Not_Clean	0	0	1	Low_Count	-	0
AT2G26210	44080	2	11157248_11157615	11157118_11157247	11157616_11157821	Known	Not_Clean	0	0	2	Low_Count	-	0
AT2G26210	44081	2	11157822_11157897	11157616_11157821	11157898_11157983	Novel	Clean	0	0	10	-	-	0
AT2G26210	44082	2	11157984_11158313	11157898_11157983	11158314_11158371	Novel	Clean	0	0	5	Low_Count	-	0
AT2G26210	44083	2	11158372_11158461	11158314_11158371	11158462_11158521	Novel	Clean	0	0	7	Low_Count	-	0
AT2G26210	44084	2	11158522_11158595	11158462_11158521	11158596_11158646	Novel	Clean	0	0	9	Low_Count	-	0
AT2G26210	44085	2	11158647_11158729	11158596_11158646	11158730_11158808	Novel	Clean	0	0	7	Low_Count	-	0
AT2G26210	44086	2	11158809_11158945	11158730_11158808	11158946_11159417	Novel	Clean	0	0	9	Low_Count	-	0
AT2G26210	44087	2	11157248_11157687	11157118_11157247	11157688_11157821	Known	Not_Clean	0	4	1	Low_Count	Imbalance	0.643979
AT2G26210	44088	2	11157248_11157672	11157118_11157247	11157673_11157821	Known	Not_Clean	0	3	0	Low_Count	Imbalance	1
AT2G26210	44091	2	11157248_11157619	11157118_11157247	11157620_11157821	Known	Not_Clean	0	0	1	Low_Count	-	0
AT2G26230	44093	2	11165163_11165275	11164946_11165162	11165276_11165368	Novel	Clean	0	0	4	Low_Count	-	0
AT2G26230	44094	2	11165369_11165480	11165276_11165368	11165481_11165556	Novel	Clean	0	0	6	Low_Count	-	0
AT2G26230	44095	2	11165557_11165635	11165481_11165556	11165636_11165745	Novel	Clean	0	0	5	Low_Count	-	0
AT2G26230	44096	2	11165746_11166182	11165636_11165745	11166183_11166274	Novel	Clean	0	0	2	Low_Count	-	0
AT2G26230	44097	2	11166275_11166351	11166183_11166274	11166352_11166525	Novel	Clean	0	0	6	Low_Count	-	0
AT2G26230	44098	2	11166526_11166611	11166352_11166525	11166612_11166705	Novel	Clean	0	0	5	Low_Count	-	0
AT2G26230	44099	2	11166706_11166884	11166612_11166705	11166885_11167346	Novel	Clean	0	0	3	Low_Count	-	0
AT2G26240	44100	2	11167633_11167724	11167248_11167632	11167725_11167859	Novel	Clean	0	0	100	-	-	0
AT2G26240	44101	2	11167860_11168318	11167725_11167859	11168319_11168672	Novel	Clean	0	0	60	-	-	0
AT2G26250	44102	2	11171418_11171491	11170416_11171417	11171492_11172117	Novel	Clean	1	1	98	-	-	0.010101
AT2G26250	44103	2	11172118_11172651	11171492_11172117	11172652_11173278	Novel	Clean	0	2	91	-	Imbalance	0.0108696
AT2G26260	44107	2	11179177_11179998	11179006_11179176	11179999_11180124	Novel	Clean	0	0	1	Low_Count	-	0
AT2G26280	44125	2	11188438_11188580	11187726_11188437	11188581_11188705	Known	Clean	1	0	21	-	Imbalance	0.0232558
AT2G26280	44126	2	11188706_11189076	11188581_11188705	11189077_11189147	Known	Clean	1	0	18	-	Imbalance	0.027027
AT2G26280	44127	2	11189148_11189285	11189077_11189147	11189286_11189724	Known	Clean	2	0	16	-	Imbalance	0.0588235
AT2G26280	44128	2	11189725_11189805	11189286_11189724	11189806_11190620	Novel	Clean	0	0	8	Low_Count	-	0
AT2G26280	44129	2	11190621_11190728	11189806_11190620	11190729_11190784	Novel	Clean	0	0	13	-	-	0
AT2G26280	44130	2	11190785_11191236	11190729_11190784	11191237_11191397	Novel	Not_Clean	0	5	4	Low_Count	Imbalance	0.384615
AT2G26280	44131	2	11190785_11191095	11190729_11190784	11191096_11191397	Novel	Not_Clean	0	0	2	Low_Count	-	0
AT2G26300	44136	2	11197469_11197957	11196996_11197468	11197958_11198146	Novel	Not_Clean	0	0	9	Low_Count	-	0
AT2G26300	44137	2	11198147_11198234	11197958_11198146	11198235_11198307	Novel	Clean	0	0	10	-	-	0
AT2G26300	44138	2	11198308_11198402	11198235_11198307	11198403_11198440	Novel	Clean	0	0	11	-	-	0
AT2G26300	44139	2	11198441_11198530	11198403_11198440	11198531_11198620	Novel	Clean	0	0	10	-	-	0
AT2G26300	44140	2	11198621_11198795	11198531_11198620	11198796_11198873	Novel	Clean	0	0	10	-	-	0
AT2G26300	44141	2	11198874_11198975	11198796_11198873	11198976_11199083	Novel	Clean	0	0	13	-	-	0
AT2G26300	44142	2	11199084_11199165	11198976_11199083	11199166_11199267	Novel	Clean	0	0	10	-	-	0
AT2G26300	44143	2	11199268_11199508	11199166_11199267	11199509_11199564	Novel	Clean	0	0	17	-	-	0
AT2G26300	44144	2	11199565_11199939	11199509_11199564	11199940_11200074	Novel	Clean	0	0	19	-	-	0
AT2G26300	44145	2	11200075_11200156	11199940_11200074	11200157_11200250	Novel	Clean	0	0	14	-	-	0
AT2G26300	44146	2	11200251_11200341	11200157_11200250	11200342_11200401	Novel	Clean	0	0	11	-	-	0
AT2G26300	44147	2	11200402_11200487	11200342_11200401	11200488_11200567	Novel	Clean	0	0	7	Low_Count	-	0
AT2G26300	44148	2	11200568_11200644	11200488_11200567	11200645_11201102	Novel	Clean	0	0	10	-	-	0
AT2G26330	44166	2	11209972_11210049	11209898_11209971	11210050_11210121	Novel	Clean	0	0	1	Low_Count	-	0
AT2G26330	44167	2	11210122_11210216	11210050_11210121	11210217_11210285	Novel	Clean	0	0	2	Low_Count	-	0
AT2G26330	44168	2	11210286_11210449	11210217_11210285	11210450_11210521	Novel	Clean	0	0	3	Low_Count	-	0
AT2G26330	44169	2	11210522_11210607	11210450_11210521	11210608_11210679	Novel	Clean	0	0	2	Low_Count	-	0
AT2G26340	44188	2	11215483_11215608	11215208_11215482	11215609_11215657	Novel	Clean	0	0	15	-	-	0
AT2G26340	44189	2	11215658_11215758	11215609_11215657	11215759_11215829	Novel	Clean	0	2	8	Low_Count	Imbalance	0.111111
AT2G26340	44190	2	11215830_11215918	11215759_11215829	11215919_11216013	Novel	Clean	0	0	19	-	-	0
AT2G26340	44191	2	11216014_11216091	11215919_11216013	11216092_11216159	Novel	Not_Clean	0	0	33	-	-	0
AT2G26340	44192	2	11216160_11216230	11216092_11216159	11216231_11216878	Novel	Clean	0	0	41	-	-	0
AT2G26340	44193	2	11216014_11216100	11215919_11216013	11216101_11216159	Novel	Not_Clean	0	32	4	-	Imbalance	0.8
AT2G26340	44194	2	11216477_11216945	11216231_11216476	11216946_11217033	Novel	Not_Clean	67	0	0	-	Imbalance	1
AT2G26350	44195	2	11217870_11218115	11217439_11217869	11218116_11218192	Novel	Clean	0	0	4	Low_Count	-	0
AT2G26350	44196	2	11218193_11218611	11218116_11218192	11218612_11218706	Known	Not_Clean	0	0	3	Low_Count	-	0
AT2G26350	44198	2	11219092_11219180	11218958_11219091	11219181_11219259	Novel	Clean	0	0	1	Low_Count	-	0
AT2G26350	44199	2	11219260_11219329	11219181_11219259	11219330_11219399	Novel	Clean	0	0	3	Low_Count	-	0
AT2G26350	44200	2	11219400_11219493	11219330_11219399	11219494_11219683	Novel	Clean	0	0	2	Low_Count	-	0
AT2G26350	44201	2	11219684_11219762	11219494_11219683	11219763_11219857	Novel	Clean	0	0	9	Low_Count	-	0
AT2G26350	44202	2	11219858_11219939	11219763_11219857	11219940_11220029	Novel	Clean	0	0	7	Low_Count	-	0
AT2G26350	44203	2	11220030_11220104	11219940_11220029	11220105_11220136	Known	Clean	0	0	10	-	-	0
AT2G26350	44204	2	11220137_11220234	11220105_11220136	11220235_11220507	Novel	Clean	0	0	10	-	-	0
AT2G26360	44210	2	11222600_11222682	11222481_11222599	11222683_11222788	Novel	Clean	1	0	0	Low_Count	Imbalance	1
AT2G26430	44234	2	11243865_11244127	11243128_11243864	11244128_11244401	Novel	Not_Clean	0	0	25	-	-	0
AT2G26430	44235	2	11244402_11244623	11244128_11244401	11244624_11244793	Novel	Clean	0	0	12	-	-	0
AT2G26430	44236	2	11244794_11244924	11244624_11244793	11244925_11245065	Novel	Clean	0	0	19	-	-	0
AT2G26430	44237	2	11245066_11245186	11244925_11245065	11245187_11245268	Novel	Clean	0	0	11	-	-	0
AT2G26430	44238	2	11245269_11245352	11245187_11245268	11245353_11245528	Known	Not_Clean	0	0	4	Low_Count	-	0
AT2G26460	44245	2	11255331_11255418	11254932_11255330	11255419_11255802	Novel	Clean	0	0	2	Low_Count	-	0
AT2G26460	44246	2	11255803_11255945	11255419_11255802	11255946_11256352	Novel	Clean	0	0	1	Low_Count	-	0
AT2G26460	44251	2	11258223_11258297	11258174_11258222	11258298_11258412	Novel	Clean	0	0	2	Low_Count	-	0
AT2G26460	44254	2	11258776_11258866	11258635_11258775	11258867_11259070	Novel	Clean	0	0	1	Low_Count	-	0
AT2G26470	44255	2	11260084_11260234	11259142_11260083	11260235_11260300	Novel	Clean	0	0	3	Low_Count	-	0
AT2G26470	44256	2	11260301_11260380	11260235_11260300	11260381_11260490	Novel	Clean	0	0	5	Low_Count	-	0
AT2G26470	44257	2	11260491_11260953	11260381_11260490	11260954_11261019	Novel	Clean	0	0	5	Low_Count	-	0
AT2G26470	44258	2	11261020_11261309	11260954_11261019	11261310_11261422	Novel	Clean	0	0	3	Low_Count	-	0
AT2G26470	44259	2	11261423_11261809	11261310_11261422	11261810_11261895	Novel	Clean	0	0	7	Low_Count	-	0
AT2G26470	44260	2	11261896_11262017	11261810_11261895	11262018_11262177	Novel	Clean	0	0	1	Low_Count	-	0
AT2G26470	44261	2	11262178_11262267	11262018_11262177	11262268_11262586	Novel	Clean	0	0	4	Low_Count	-	0
AT2G26470	44262	2	11259615_11259716	11259153_11259614	11259717_11260083	Known	Clean	3	1	1	Low_Count	-	0.666667
AT2G26500	44264	2	11270268_11270363	11270082_11270267	11270364_11271074	Novel	Not_Clean	0	0	178	-	-	0
AT2G26500	44266	2	11270596_11270691	11270364_11270595	11270692_11270874	Known	Clean	670	860	1	-	-	0.998695
AT2G26510	44268	2	11274939_11275033	11274841_11274938	11275034_11275210	Novel	Clean	0	0	2	Low_Count	-	0
AT2G26510	44270	2	11275396_11275482	11275295_11275395	11275483_11275558	Novel	Clean	0	0	1	Low_Count	-	0
AT2G26510	44271	2	11275559_11275643	11275483_11275558	11275644_11275703	Novel	Clean	0	0	2	Low_Count	-	0
AT2G26510	44272	2	11275704_11275790	11275644_11275703	11275791_11275975	Novel	Clean	0	0	1	Low_Count	-	0
AT2G26510	44273	2	11275976_11276061	11275791_11275975	11276062_11276158	Novel	Clean	0	0	2	Low_Count	-	0
AT2G26510	44274	2	11276159_11276257	11276062_11276158	11276258_11276344	Novel	Clean	0	0	6	Low_Count	-	0
AT2G26510	44275	2	11276345_11276448	11276258_11276344	11276449_11276507	Novel	Clean	0	0	4	Low_Count	-	0
AT2G26510	44276	2	11276508_11276602	11276449_11276507	11276603_11276694	Novel	Clean	0	0	3	Low_Count	-	0
AT2G26510	44277	2	11276695_11276788	11276603_11276694	11276789_11276866	Known	Not_Clean	0	0	4	Low_Count	-	0
AT2G26510	44278	2	11276867_11276957	11276789_11276866	11276958_11277118	Novel	Clean	0	0	5	Low_Count	-	0
AT2G26510	44279	2	11277119_11277242	11276958_11277118	11277243_11277783	Novel	Clean	0	0	3	Low_Count	-	0
AT2G26510	44280	2	11276658_11276788	11276603_11276657	11276789_11276866	Known	Not_Clean	5	0	0	Low_Count	Imbalance	1
AT2G26530	44282	2	11283521_11283601	11282775_11283520	11283602_11284211	Known	Clean	4	3	0	Low_Count	-	1
AT2G26540	44283	2	11287736_11287866	11287308_11287735	11287867_11288001	Known	Clean	0	0	1	Low_Count	-	0
AT2G26540	44286	2	11288428_11288718	11288372_11288427	11288719_11288814	Novel	Clean	0	0	1	Low_Count	-	0
AT2G26540	44287	2	11288815_11289194	11288719_11288814	11289195_11289313	Novel	Clean	0	0	2	Low_Count	-	0
AT2G26540	44290	2	11289888_11289975	11289800_11289887	11289976_11290360	Novel	Clean	0	0	1	Low_Count	-	0
AT2G26550	44291	2	11291460_11291530	11291218_11291459	11291531_11291676	Novel	Clean	0	0	1	Low_Count	-	0
AT2G26550	44292	2	11291677_11291760	11291531_11291676	11291761_11291868	Known	Clean	0	0	3	Low_Count	-	0
AT2G26550	44296	2	11292875_11292951	11292651_11292874	11292952_11293445	Novel	Clean	0	0	2	Low_Count	-	0
AT2G26550	44297	2	11291869_11292650	11291761_11291868	11292651_11292874	Novel	Not_Clean	0	0	5	Low_Count	-	0
AT2G26560	44300	2	11293991_11294086	11293702_11293990	11294087_11294259	Novel	Clean	0	0	9	Low_Count	-	0
AT2G26560	44301	2	11294260_11294339	11294087_11294259	11294340_11294642	Novel	Clean	0	0	6	Low_Count	-	0
AT2G26560	44302	2	11294643_11294870	11294340_11294642	11294871_11295032	Novel	Clean	0	1	15	-	Imbalance	0.0322581
AT2G26560	44303	2	11295033_11295118	11294871_11295032	11295119_11295487	Novel	Clean	0	0	27	-	-	0
AT2G26560	44304	2	11295488_11295570	11295119_11295487	11295571_11295918	Novel	Clean	0	0	14	-	-	0
AT2G26570	44305	2	11299168_11299544	11298914_11299167	11299545_11300152	Novel	Not_Clean	0	0	1	Low_Count	-	0
AT2G26570	44306	2	11300153_11300240	11299545_11300152	11300241_11302319	Novel	Clean	0	0	2	Low_Count	-	0
AT2G26580	44308	2	11303811_11303918	11303455_11303810	11303919_11303991	Novel	Clean	0	0	1	Low_Count	-	0
AT2G26580	44309	2	11303992_11304550	11303919_11303991	11304551_11304626	Novel	Clean	0	0	2	Low_Count	-	0
AT2G26580	44310	2	11304627_11304732	11304551_11304626	11304733_11304781	Novel	Clean	0	0	3	Low_Count	-	0
AT2G26580	44311	2	11304782_11304872	11304733_11304781	11304873_11304981	Novel	Clean	0	0	1	Low_Count	-	0
AT2G26580	44313	2	11305750_11306667	11305630_11305749	11306668_11307010	Novel	Clean	0	0	2	Low_Count	-	0
AT2G26590	44315	2	11311265_11311336	11310957_11311264	11311337_11311391	Novel	Not_Clean	0	0	10	-	-	0
AT2G26590	44316	2	11311392_11311461	11311337_11311391	11311462_11311539	Novel	Clean	0	0	13	-	-	0
AT2G26590	44317	2	11311540_11311832	11311462_11311539	11311833_11311927	Novel	Clean	0	0	18	-	-	0
AT2G26590	44318	2	11311928_11312132	11311833_11311927	11312133_11312156	Novel	Clean	0	0	8	Low_Count	-	0
AT2G26590	44319	2	11312157_11312243	11312133_11312156	11312244_11312365	Novel	Clean	0	0	9	Low_Count	-	0
AT2G26590	44320	2	11312366_11312802	11312244_11312365	11312803_11312881	Novel	Clean	0	0	20	-	-	0
AT2G26590	44321	2	11312882_11313721	11312803_11312881	11313722_11313788	Novel	Clean	0	0	21	-	-	0
AT2G26590	44322	2	11313789_11313897	11313722_11313788	11313898_11314011	Novel	Clean	0	0	22	-	-	0
AT2G26590	44323	2	11314012_11314251	11313898_11314011	11314252_11314311	Novel	Clean	0	0	8	Low_Count	-	0
AT2G26590	44324	2	11314312_11314503	11314252_11314311	11314504_11314596	Novel	Clean	1	0	9	Low_Count	Imbalance	0.0526316
AT2G26590	44325	2	11314597_11314684	11314504_11314596	11314685_11314742	Novel	Clean	0	0	9	Low_Count	-	0
AT2G26590	44326	2	11314743_11315019	11314685_11314742	11315020_11315524	Novel	Not_Clean	0	0	3	Low_Count	-	0
AT2G26590	44327	2	11314743_11314984	11314685_11314742	11314985_11315524	Known	Not_Clean	0	0	2	Low_Count	-	0
AT2G26590	44328	2	11311253_11311336	11311004_11311252	11311337_11311391	Novel	Not_Clean	12	0	0	Low_Count	Imbalance	1
AT2G26600	44329	2	11316794_11316998	11316346_11316793	11316999_11318038	Novel	Not_Clean	0	0	2	Low_Count	-	0
AT2G26600	44330	2	11318039_11318155	11316999_11318038	11318156_11318520	Novel	Clean	0	0	5	Low_Count	-	0
AT2G26600	44331	2	11316614_11316998	11316346_11316613	11316999_11318038	Novel	Not_Clean	1	0	0	Low_Count	Imbalance	1
AT2G26650	44355	2	11332798_11332890	11331850_11332797	11332891_11332966	Novel	Clean	0	0	3	Low_Count	-	0
AT2G26650	44356	2	11332967_11333060	11332891_11332966	11333061_11333255	Novel	Clean	0	0	4	Low_Count	-	0
AT2G26650	44357	2	11333256_11333357	11333061_11333255	11333358_11333543	Novel	Clean	0	0	1	Low_Count	-	0
AT2G26650	44358	2	11333544_11333666	11333358_11333543	11333667_11333699	Novel	Clean	0	0	3	Low_Count	-	0
AT2G26650	44359	2	11333700_11333781	11333667_11333699	11333782_11333880	Novel	Clean	0	0	2	Low_Count	-	0
AT2G26650	44360	2	11333881_11333969	11333782_11333880	11333970_11334215	Novel	Clean	0	0	1	Low_Count	-	0
AT2G26650	44364	2	11335207_11336271	11334850_11335206	11336272_11336738	Novel	Not_Clean	0	0	1	Low_Count	-	0
AT2G26660	44366	2	11339779_11340257	11339652_11339778	11340258_11340950	Novel	Clean	0	0	3	Low_Count	-	0
AT2G26670	44367	2	11342240_11342894	11341548_11342239	11342895_11343118	Novel	Not_Clean	0	0	58	-	-	0
AT2G26670	44368	2	11343119_11343193	11342895_11343118	11343194_11343693	Novel	Clean	0	0	51	-	-	0
AT2G26670	44369	2	11342096_11342894	11341684_11342095	11342895_11343118	Novel	Not_Clean	46	0	0	-	Imbalance	1
AT2G26680	44370	2	11344363_11344688	11343766_11344362	11344689_11345540	Novel	Clean	0	0	2	Low_Count	-	0
AT2G26690	44371	2	11347868_11347952	11347147_11347867	11347953_11348299	Novel	Clean	0	0	70	-	-	0
AT2G26690	44372	2	11348300_11348377	11347953_11348299	11348378_11348683	Novel	Clean	0	0	51	-	-	0
AT2G26690	44373	2	11348684_11348772	11348378_11348683	11348773_11349008	Novel	Clean	0	0	66	-	-	0
AT2G26690	44374	2	11349009_11349284	11348773_11349008	11349285_11349502	Novel	Clean	0	0	56	-	-	0
AT2G26690	44375	2	11349503_11350725	11349285_11349502	11350726_11350828	Novel	Not_Clean	0	0	25	-	-	0
AT2G26690	44376	2	11350829_11350913	11350726_11350828	11350914_11350993	Novel	Not_Clean	0	0	6	Low_Count	-	0
AT2G26692	44378	2	11350889_11350983	11350517_11350888	11350984_11351293	Novel	Not_Clean	0	1	0	Low_Count	Imbalance	1
AT2G26700	44382	2	11370273_11370487	11369734_11370272	11370488_11371124	Novel	Clean	0	0	3	Low_Count	-	0
AT2G26710	44383	2	11380986_11381751	11380463_11380985	11381752_11382217	Novel	Clean	0	0	14	-	-	0
AT2G26710	44384	2	11382218_11382354	11381752_11382217	11382355_11382724	Novel	Clean	0	0	6	Low_Count	-	0
AT2G26710	44385	2	11382725_11382972	11382355_11382724	11382973_11383821	Novel	Clean	0	0	4	Low_Count	-	0
AT2G26730	44386	2	11389930_11390618	11388298_11389929	11390619_11391682	Novel	Clean	0	6	6	Low_Count	Imbalance	0.333333
AT2G26740	44387	2	11393395_11393465	11392849_11393394	11393466_11393707	Novel	Clean	0	0	234	-	-	0
AT2G26740	44388	2	11393708_11393780	11393466_11393707	11393781_11394363	Novel	Clean	0	0	244	-	-	0
AT2G26770	44395	2	11404308_11404390	11403979_11404307	11404391_11404540	Novel	Clean	0	0	6	Low_Count	-	0
AT2G26770	44396	2	11404541_11404636	11404391_11404540	11404637_11404771	Novel	Clean	0	0	6	Low_Count	-	0
AT2G26770	44397	2	11404772_11404856	11404637_11404771	11404857_11404915	Novel	Clean	0	0	13	-	-	0
AT2G26770	44398	2	11404916_11405095	11404857_11404915	11405096_11405212	Novel	Clean	0	0	5	Low_Count	-	0
AT2G26770	44399	2	11405213_11405432	11405096_11405212	11405433_11405613	Novel	Clean	0	0	3	Low_Count	-	0
AT2G26770	44400	2	11405614_11405757	11405433_11405613	11405758_11405841	Novel	Clean	0	0	16	-	-	0
AT2G26770	44401	2	11405842_11405962	11405758_11405841	11405963_11406031	Novel	Clean	0	0	7	Low_Count	-	0
AT2G26770	44402	2	11406032_11406128	11405963_11406031	11406129_11406269	Novel	Clean	0	0	3	Low_Count	-	0
AT2G26770	44403	2	11406270_11406709	11406129_11406269	11406710_11406802	Novel	Clean	0	0	1	Low_Count	-	0
AT2G26770	44405	2	11407149_11407461	11407020_11407148	11407462_11407748	Novel	Clean	0	7	0	Low_Count	Imbalance	1
AT2G26770	44406	2	11407749_11407856	11407462_11407748	11407857_11407884	Novel	Not_Clean	0	5	0	Low_Count	Imbalance	1
AT2G26770	44408	2	11407749_11408199	11407462_11407748	11408200_11408421	Novel	Not_Clean	0	0	2	Low_Count	-	0
AT2G26770	44409	2	11407749_11407822	11407462_11407748	11407823_11407884	Novel	Not_Clean	0	0	5	Low_Count	-	0
AT2G26780	44423	2	11414083_11414517	11413922_11414082	11414518_11414896	Novel	Clean	0	0	1	Low_Count	-	0
AT2G26780	44433	2	11418865_11419150	11418601_11418864	11419151_11419249	Novel	Clean	0	0	6	Low_Count	-	0
AT2G26780	44434	2	11419250_11419330	11419151_11419249	11419331_11419515	Novel	Clean	0	0	1	Low_Count	-	0
AT2G26780	44435	2	11419516_11420436	11419331_11419515	11420437_11420772	Novel	Clean	0	0	1	Low_Count	-	0
AT2G26780	44436	2	11420773_11421087	11420437_11420772	11421088_11421241	Novel	Clean	0	0	3	Low_Count	-	0
AT2G26780	44438	2	11421449_11421683	11421338_11421448	11421684_11421851	Novel	Clean	0	0	1	Low_Count	-	0
AT2G26780	44439	2	11421852_11421986	11421684_11421851	11421987_11422113	Novel	Clean	0	0	1	Low_Count	-	0
AT2G26780	44441	2	11422597_11422670	11422438_11422596	11422671_11422783	Novel	Clean	0	0	2	Low_Count	-	0
AT2G26780	44442	2	11422784_11422862	11422671_11422783	11422863_11422922	Novel	Clean	0	0	2	Low_Count	-	0
AT2G26780	44443	2	11422923_11423406	11422863_11422922	11423407_11423776	Novel	Clean	0	0	2	Low_Count	-	0
AT2G26800	44446	2	11429444_11429524	11429019_11429443	11429525_11429640	Novel	Clean	0	0	20	-	-	0
AT2G26800	44447	2	11429641_11429884	11429525_11429640	11429885_11430021	Known	Clean	0	0	22	-	-	0
AT2G26800	44448	2	11430022_11430467	11429885_11430021	11430468_11430631	Novel	Clean	0	0	27	-	-	0
AT2G26800	44449	2	11430632_11430718	11430468_11430631	11430719_11430799	Novel	Clean	0	0	15	-	-	0
AT2G26800	44450	2	11430800_11431354	11430719_11430799	11431355_11431534	Novel	Clean	0	0	24	-	-	0
AT2G26800	44451	2	11431535_11431723	11431355_11431534	11431724_11431931	Novel	Clean	0	0	25	-	-	0
AT2G26800	44452	2	11431932_11432021	11431724_11431931	11432022_11432202	Known	Clean	0	0	27	-	-	0
AT2G26800	44453	2	11432203_11432567	11432022_11432202	11432568_11432797	Novel	Not_Clean	4	0	5	Low_Count	Imbalance	0.285714
AT2G26800	44454	2	11432314_11432567	11432022_11432313	11432568_11432797	Novel	Not_Clean	0	0	6	Low_Count	-	0
AT2G26810	44458	2	11434673_11434753	11434615_11434672	11434754_11434827	Novel	Clean	0	0	1	Low_Count	-	0
AT2G26810	44459	2	11434828_11435173	11434754_11434827	11435174_11435293	Novel	Clean	0	0	8	Low_Count	-	0
AT2G26810	44460	2	11435294_11435806	11435174_11435293	11435807_11435874	Novel	Clean	0	0	2	Low_Count	-	0
AT2G26810	44461	2	11435875_11435986	11435807_11435874	11435987_11436084	Known	Clean	0	0	5	Low_Count	-	0
AT2G26810	44462	2	11436085_11436213	11435987_11436084	11436214_11436277	Known	Clean	0	0	5	Low_Count	-	0
AT2G26830	44472	2	11443730_11444187	11443241_11443729	11444188_11444279	Novel	Clean	0	0	1	Low_Count	-	0
AT2G26830	44473	2	11444280_11444376	11444188_11444279	11444377_11444483	Novel	Clean	0	0	4	Low_Count	-	0
AT2G26830	44474	2	11444484_11444765	11444377_11444483	11444766_11444871	Novel	Clean	0	1	3	Low_Count	Imbalance	0.142857
AT2G26830	44475	2	11444872_11445160	11444766_11444871	11445161_11445283	Novel	Clean	0	0	4	Low_Count	-	0
AT2G26830	44476	2	11445284_11445425	11445161_11445283	11445426_11445517	Novel	Clean	0	1	1	Low_Count	Imbalance	0.333333
AT2G26830	44477	2	11445518_11445946	11445426_11445517	11445947_11446031	Novel	Clean	1	0	5	Low_Count	Imbalance	0.0909091
AT2G26830	44478	2	11446032_11446257	11445947_11446031	11446258_11446363	Novel	Clean	0	0	3	Low_Count	-	0
AT2G26830	44479	2	11446364_11446452	11446258_11446363	11446453_11446519	Novel	Clean	0	0	1	Low_Count	-	0
AT2G26830	44480	2	11446520_11446655	11446453_11446519	11446656_11446748	Novel	Clean	0	0	1	Low_Count	-	0
AT2G26830	44481	2	11446749_11446835	11446656_11446748	11446836_11447171	Novel	Clean	0	0	3	Low_Count	-	0
AT2G26860	44494	2	11452415_11452489	11451950_11452414	11452490_11452627	Novel	Clean	0	0	3	Low_Count	-	0
AT2G26860	44495	2	11452628_11452723	11452490_11452627	11452724_11453649	Novel	Clean	0	0	10	-	-	0
AT2G26870	44498	2	11458288_11458888	11457915_11458287	11458889_11459481	Novel	Clean	0	0	1	Low_Count	-	0
AT2G26890	44500	2	11462474_11462563	11462067_11462473	11462564_11462632	Novel	Clean	0	0	1	Low_Count	-	0
AT2G26890	44501	2	11462633_11462712	11462564_11462632	11462713_11462836	Novel	Clean	0	0	1	Low_Count	-	0
AT2G26890	44502	2	11462837_11463058	11462713_11462836	11463059_11463183	Novel	Clean	0	0	1	Low_Count	-	0
AT2G26890	44503	2	11463184_11463296	11463059_11463183	11463297_11463764	Novel	Clean	0	0	1	Low_Count	-	0
AT2G26890	44509	2	11466356_11466452	11466011_11466355	11466453_11466676	Novel	Clean	0	0	1	Low_Count	-	0
AT2G26890	44510	2	11466677_11467200	11466453_11466676	11467201_11467695	Novel	Clean	0	0	1	Low_Count	-	0
AT2G26890	44515	2	11471610_11471729	11469405_11471609	11471730_11471792	Novel	Clean	0	0	2	Low_Count	-	0
AT2G26890	44516	2	11471793_11471865	11471730_11471792	11471866_11471967	Novel	Clean	0	0	2	Low_Count	-	0
AT2G26890	44517	2	11471968_11472254	11471866_11471967	11472255_11472463	Novel	Clean	0	0	4	Low_Count	-	0
AT2G26900	44521	2	11475234_11475310	11474752_11475233	11475311_11475400	Novel	Clean	0	0	14	-	-	0
AT2G26900	44522	2	11475401_11475491	11475311_11475400	11475492_11475650	Novel	Clean	0	0	15	-	-	0
AT2G26900	44523	2	11475651_11475740	11475492_11475650	11475741_11475838	Novel	Clean	0	0	14	-	-	0
AT2G26900	44524	2	11475839_11475925	11475741_11475838	11475926_11475977	Novel	Clean	0	0	20	-	-	0
AT2G26900	44525	2	11475978_11476209	11475926_11475977	11476210_11476291	Novel	Clean	0	0	18	-	-	0
AT2G26900	44526	2	11476292_11476381	11476210_11476291	11476382_11476509	Novel	Clean	0	0	3	Low_Count	-	0
AT2G26900	44527	2	11476510_11476927	11476382_11476509	11476928_11476990	Novel	Clean	0	0	10	-	-	0
AT2G26900	44528	2	11476991_11477072	11476928_11476990	11477073_11477186	Novel	Clean	0	0	6	Low_Count	-	0
AT2G26900	44529	2	11477187_11477268	11477073_11477186	11477269_11477310	Novel	Clean	0	0	11	-	-	0
AT2G26900	44530	2	11477311_11477403	11477269_11477310	11477404_11477521	Novel	Clean	0	0	13	-	-	0
AT2G26900	44531	2	11477522_11477591	11477404_11477521	11477592_11477694	Novel	Clean	0	0	10	-	-	0
AT2G26900	44532	2	11477695_11477767	11477592_11477694	11477768_11478142	Novel	Clean	0	0	12	-	-	0
AT2G26910	44533	2	11481898_11481978	11481326_11481897	11481979_11482099	Novel	Clean	0	0	7	Low_Count	-	0
AT2G26910	44534	2	11482100_11482184	11481979_11482099	11482185_11482273	Novel	Clean	0	0	8	Low_Count	-	0
AT2G26910	44535	2	11482274_11482356	11482185_11482273	11482357_11482441	Novel	Clean	0	0	12	-	-	0
AT2G26910	44536	2	11482442_11482528	11482357_11482441	11482529_11482688	Novel	Clean	0	0	8	Low_Count	-	0
AT2G26910	44537	2	11482689_11482763	11482529_11482688	11482764_11482840	Novel	Clean	0	0	2	Low_Count	-	0
AT2G26910	44538	2	11482841_11482934	11482764_11482840	11482935_11482988	Novel	Clean	0	0	1	Low_Count	-	0
AT2G26910	44539	2	11482989_11483167	11482935_11482988	11483168_11483258	Novel	Clean	0	0	1	Low_Count	-	0
AT2G26910	44540	2	11483259_11483338	11483168_11483258	11483339_11483640	Novel	Clean	0	0	8	Low_Count	-	0
AT2G26910	44541	2	11483641_11483719	11483339_11483640	11483720_11484001	Novel	Clean	0	0	5	Low_Count	-	0
AT2G26910	44542	2	11484002_11484100	11483720_11484001	11484101_11484417	Novel	Clean	0	0	4	Low_Count	-	0
AT2G26910	44543	2	11484418_11484496	11484101_11484417	11484497_11484657	Novel	Clean	0	0	6	Low_Count	-	0
AT2G26910	44544	2	11484658_11484735	11484497_11484657	11484736_11484839	Novel	Clean	0	0	2	Low_Count	-	0
AT2G26910	44545	2	11484840_11484932	11484736_11484839	11484933_11485092	Novel	Clean	0	0	5	Low_Count	-	0
AT2G26910	44547	2	11485309_11485387	11485186_11485308	11485388_11485479	Novel	Clean	0	0	2	Low_Count	-	0
AT2G26910	44548	2	11485480_11485551	11485388_11485479	11485552_11485884	Novel	Clean	0	0	1	Low_Count	-	0
AT2G26910	44549	2	11485885_11485968	11485552_11485884	11485969_11486259	Novel	Clean	0	0	2	Low_Count	-	0
AT2G26910	44550	2	11486260_11486338	11485969_11486259	11486339_11486422	Novel	Clean	0	0	6	Low_Count	-	0
AT2G26910	44551	2	11486423_11486498	11486339_11486422	11486499_11486632	Novel	Clean	0	0	5	Low_Count	-	0
AT2G26910	44552	2	11486633_11486722	11486499_11486632	11486723_11486950	Novel	Clean	0	0	3	Low_Count	-	0
AT2G26910	44553	2	11486951_11487027	11486723_11486950	11487028_11487199	Novel	Clean	0	0	4	Low_Count	-	0
AT2G26910	44554	2	11487200_11487281	11487028_11487199	11487282_11487536	Novel	Clean	0	0	4	Low_Count	-	0
AT2G26910	44555	2	11487537_11487601	11487282_11487536	11487602_11488270	Novel	Clean	0	0	18	-	-	0
AT2G26930	44557	2	11491930_11492014	11491707_11491929	11492015_11492100	Novel	Clean	0	0	2	Low_Count	-	0
AT2G26930	44558	2	11492101_11492344	11492015_11492100	11492345_11492444	Novel	Clean	0	0	6	Low_Count	-	0
AT2G26930	44562	2	11493204_11493286	11493003_11493203	11493287_11493343	Novel	Clean	0	0	1	Low_Count	-	0
AT2G26930	44563	2	11493344_11493420	11493287_11493343	11493421_11493525	Novel	Clean	0	0	2	Low_Count	-	0
AT2G26930	44564	2	11493526_11493616	11493421_11493525	11493617_11493685	Novel	Clean	0	0	4	Low_Count	-	0
AT2G26930	44565	2	11493686_11493765	11493617_11493685	11493766_11493861	Novel	Clean	0	0	3	Low_Count	-	0
AT2G26970	44572	2	11510377_11510471	11510290_11510376	11510472_11510527	Novel	Clean	0	0	1	Low_Count	-	0
AT2G26970	44573	2	11510528_11510614	11510472_11510527	11510615_11510696	Novel	Clean	0	0	3	Low_Count	-	0
AT2G26970	44574	2	11510697_11511075	11510615_11510696	11511076_11511152	Novel	Clean	0	0	2	Low_Count	-	0
AT2G26980	44578	2	11515312_11515395	11514703_11515311	11515396_11515470	Known	Clean	0	0	1	Low_Count	-	0
AT2G26980	44579	2	11515471_11515562	11515396_11515470	11515563_11515817	Known	Clean	0	0	4	Low_Count	-	0
AT2G26980	44580	2	11515818_11515895	11515563_11515817	11515896_11516006	Novel	Clean	0	0	2	Low_Count	-	0
AT2G26980	44581	2	11516007_11516084	11515896_11516006	11516085_11516207	Novel	Clean	0	0	6	Low_Count	-	0
AT2G26980	44584	2	11517019_11517108	11516893_11517018	11517109_11517162	Novel	Clean	0	0	9	Low_Count	-	0
AT2G26980	44585	2	11517163_11517302	11517109_11517162	11517303_11517383	Novel	Clean	0	0	2	Low_Count	-	0
AT2G26980	44586	2	11517384_11517502	11517303_11517383	11517503_11517610	Novel	Clean	0	0	1	Low_Count	-	0
AT2G26980	44587	2	11517611_11517700	11517503_11517610	11517701_11517772	Novel	Clean	0	0	1	Low_Count	-	0
AT2G26980	44588	2	11517773_11517869	11517701_11517772	11517870_11517932	Novel	Clean	0	0	9	Low_Count	-	0
AT2G26980	44589	2	11517933_11518031	11517870_11517932	11518032_11518323	Novel	Clean	0	0	9	Low_Count	-	0
AT2G26980	44590	2	11515620_11515703	11515563_11515619	11515704_11515817	Known	Clean	0	0	4	Low_Count	-	0
AT2G26990	44593	2	11520023_11520105	11519388_11520022	11520106_11520196	Novel	Clean	0	0	1	Low_Count	-	0
AT2G26990	44594	2	11520197_11520269	11520106_11520196	11520270_11520338	Novel	Clean	0	0	3	Low_Count	-	0
AT2G26990	44595	2	11520339_11520602	11520270_11520338	11520603_11520790	Novel	Clean	0	0	2	Low_Count	-	0
AT2G26990	44596	2	11520791_11520906	11520603_11520790	11520907_11521041	Novel	Clean	0	0	4	Low_Count	-	0
AT2G26990	44597	2	11521042_11521131	11520907_11521041	11521132_11521206	Novel	Clean	0	0	4	Low_Count	-	0
AT2G26990	44598	2	11521207_11521292	11521132_11521206	11521293_11521533	Novel	Clean	0	0	4	Low_Count	-	0
AT2G27020	44605	2	11528587_11528669	11528288_11528586	11528670_11528760	Novel	Clean	0	0	25	-	-	0
AT2G27020	44606	2	11528761_11528864	11528670_11528760	11528865_11528930	Novel	Clean	0	0	19	-	-	0
AT2G27020	44607	2	11528931_11529317	11528865_11528930	11529318_11529364	Novel	Clean	0	0	16	-	-	0
AT2G27020	44608	2	11529365_11529453	11529318_11529364	11529454_11529538	Novel	Clean	0	0	25	-	-	0
AT2G27020	44609	2	11529539_11529626	11529454_11529538	11529627_11529713	Novel	Clean	0	0	31	-	-	0
AT2G27020	44610	2	11529714_11529970	11529627_11529713	11529971_11530044	Novel	Clean	0	0	22	-	-	0
AT2G27020	44611	2	11530045_11530190	11529971_11530044	11530191_11530274	Novel	Clean	0	0	28	-	-	0
AT2G27020	44612	2	11530275_11530583	11530191_11530274	11530584_11530623	Novel	Clean	0	0	26	-	-	0
AT2G27020	44613	2	11530624_11530754	11530584_11530623	11530755_11531024	Novel	Clean	0	0	14	-	-	0
AT2G27030	44614	2	11532145_11532686	11531967_11532144	11532687_11533284	Novel	Clean	0	0	14	-	-	0
AT2G27030	44615	2	11533057_11534076	11532687_11533056	11534077_11534358	Novel	Not_Clean	31	0	0	-	Imbalance	1
AT2G27040	44635	2	11540487_11540562	11540350_11540486	11540563_11540787	Novel	Clean	0	0	1	Low_Count	-	0
AT2G27040	44636	2	11540788_11540865	11540563_11540787	11540866_11541071	Novel	Clean	0	0	1	Low_Count	-	0
AT2G27050	44640	2	11545993_11546267	11545656_11545992	11546268_11548293	Novel	Clean	0	0	9	Low_Count	-	0
AT2G27060	44643	2	11553697_11553767	11552308_11553696	11553768_11553852	Known	Clean	1	0	0	Low_Count	Imbalance	1
AT2G27080	44654	2	11563994_11566363	11563933_11563993	11566364_11567504	Novel	Not_Clean	0	1	0	Low_Count	Imbalance	1
AT2G27090	44655	2	11568364_11568457	11567436_11568363	11568458_11568681	Novel	Clean	0	0	3	Low_Count	-	0
AT2G27090	44657	2	11568990_11569066	11568775_11568989	11569067_11569138	Novel	Clean	0	0	1	Low_Count	-	0
AT2G27090	44658	2	11569139_11569297	11569067_11569138	11569298_11570353	Novel	Clean	0	0	1	Low_Count	-	0
AT2G27100	44661	2	11573003_11573213	11572397_11573002	11573214_11573314	Novel	Clean	0	0	5	Low_Count	-	0
AT2G27100	44662	2	11573315_11573561	11573214_11573314	11573562_11573619	Novel	Clean	0	0	7	Low_Count	-	0
AT2G27100	44663	2	11573620_11573957	11573562_11573619	11573958_11574032	Novel	Clean	0	0	8	Low_Count	-	0
AT2G27100	44664	2	11574033_11574116	11573958_11574032	11574117_11574191	Novel	Clean	0	0	11	-	-	0
AT2G27100	44665	2	11574192_11574285	11574117_11574191	11574286_11574333	Novel	Clean	0	0	9	Low_Count	-	0
AT2G27100	44666	2	11574334_11574483	11574286_11574333	11574484_11574552	Novel	Clean	0	0	4	Low_Count	-	0
AT2G27100	44667	2	11574553_11574641	11574484_11574552	11574642_11575433	Novel	Clean	0	0	5	Low_Count	-	0
AT2G27100	44668	2	11575434_11575513	11574642_11575433	11575514_11575562	Novel	Clean	0	0	7	Low_Count	-	0
AT2G27100	44669	2	11575563_11575677	11575514_11575562	11575678_11575937	Novel	Clean	0	0	9	Low_Count	-	0
AT2G27100	44670	2	11575938_11576045	11575678_11575937	11576046_11576204	Novel	Clean	0	0	11	-	-	0
AT2G27100	44671	2	11576205_11576296	11576046_11576204	11576297_11576658	Novel	Clean	0	0	4	Low_Count	-	0
AT2G27110	44672	2	11577014_11577204	11576668_11577013	11577205_11577321	Novel	Clean	0	0	5	Low_Count	-	0
AT2G27110	44674	2	11577811_11578079	11577661_11577810	11578080_11578169	Novel	Clean	0	0	4	Low_Count	-	0
AT2G27110	44675	2	11578170_11578251	11578080_11578169	11578252_11580462	Novel	Clean	0	0	1	Low_Count	-	0
AT2G27110	44676	2	11580463_11580609	11578252_11580462	11580610_11580817	Known	Clean	0	0	1	Low_Count	-	0
AT2G27110	44677	2	11579963_11580251	11578252_11579962	11580252_11580462	Known	Clean	0	4	0	Low_Count	Imbalance	1
AT2G27150	44734	2	11604306_11604383	11604046_11604305	11604384_11604593	Novel	Clean	0	0	4	Low_Count	-	0
AT2G27150	44737	2	11605953_11606041	11604984_11605952	11606042_11606137	Novel	Clean	0	0	1	Low_Count	-	0
AT2G27150	44738	2	11606138_11606209	11606042_11606137	11606210_11606308	Known	Clean	0	0	1	Low_Count	-	0
AT2G27150	44739	2	11606309_11606403	11606210_11606308	11606404_11606593	Novel	Clean	0	0	1	Low_Count	-	0
AT2G27150	44740	2	11606594_11606796	11606404_11606593	11606797_11607199	Novel	Clean	0	0	2	Low_Count	-	0
AT2G27170	44751	2	11611203_11611308	11611132_11611202	11611309_11611492	Novel	Clean	0	0	6	Low_Count	-	0
AT2G27170	44757	2	11612876_11612975	11612674_11612875	11612976_11613112	Novel	Clean	0	0	1	Low_Count	-	0
AT2G27170	44760	2	11613690_11613879	11613517_11613689	11613880_11614024	Novel	Clean	0	0	5	Low_Count	-	0
AT2G27170	44762	2	11614419_11614600	11614297_11614418	11614601_11614846	Novel	Clean	0	0	1	Low_Count	-	0
AT2G27170	44763	2	11614847_11615109	11614601_11614846	11615110_11615285	Novel	Clean	0	0	1	Low_Count	-	0
AT2G27170	44765	2	11615504_11615640	11615386_11615503	11615641_11615719	Novel	Clean	0	0	1	Low_Count	-	0
AT2G27170	44766	2	11615720_11615806	11615641_11615719	11615807_11615886	Novel	Clean	0	0	1	Low_Count	-	0
AT2G27190	44774	2	11621599_11621731	11621222_11621598	11621732_11621853	Novel	Clean	0	0	15	-	-	0
AT2G27190	44775	2	11621854_11621939	11621732_11621853	11621940_11622160	Novel	Clean	0	0	7	Low_Count	-	0
AT2G27190	44776	2	11622161_11622231	11621940_11622160	11622232_11622370	Novel	Clean	0	0	9	Low_Count	-	0
AT2G27190	44777	2	11622371_11622449	11622232_11622370	11622450_11622679	Novel	Clean	0	0	16	-	-	0
AT2G27190	44778	2	11622680_11622777	11622450_11622679	11622778_11622889	Novel	Clean	0	0	6	Low_Count	-	0
AT2G27190	44779	2	11622890_11623051	11622778_11622889	11623052_11623618	Novel	Clean	2	0	4	Low_Count	Imbalance	0.2
AT2G27210	44785	2	11630624_11630766	11629919_11630623	11630767_11630827	Novel	Clean	0	0	4	Low_Count	-	0
AT2G27210	44787	2	11631004_11631114	11630925_11631003	11631115_11631194	Novel	Clean	0	0	14	-	-	0
AT2G27210	44788	2	11631195_11631285	11631115_11631194	11631286_11631380	Novel	Clean	0	0	8	Low_Count	-	0
AT2G27210	44789	2	11631381_11631468	11631286_11631380	11631469_11631568	Novel	Clean	0	0	7	Low_Count	-	0
AT2G27210	44790	2	11631569_11631662	11631469_11631568	11631663_11631732	Novel	Clean	0	0	9	Low_Count	-	0
AT2G27210	44791	2	11631733_11632013	11631663_11631732	11632014_11632115	Novel	Clean	0	0	10	-	-	0
AT2G27210	44792	2	11632116_11632192	11632014_11632115	11632193_11632274	Novel	Clean	0	0	11	-	-	0
AT2G27210	44793	2	11632275_11632665	11632193_11632274	11632666_11632845	Novel	Not_Clean	0	0	2	Low_Count	-	0
AT2G27210	44794	2	11632846_11633191	11632666_11632845	11633192_11633459	Novel	Clean	0	0	6	Low_Count	-	0
AT2G27210	44795	2	11633460_11633542	11633192_11633459	11633543_11633780	Novel	Clean	0	0	4	Low_Count	-	0
AT2G27210	44796	2	11633781_11633902	11633543_11633780	11633903_11634073	Novel	Clean	0	0	6	Low_Count	-	0
AT2G27210	44797	2	11634074_11634353	11633903_11634073	11634354_11634592	Novel	Clean	0	0	1	Low_Count	-	0
AT2G27210	44798	2	11634593_11634667	11634354_11634592	11634668_11634752	Novel	Clean	0	0	1	Low_Count	-	0
AT2G27210	44799	2	11634753_11634844	11634668_11634752	11634845_11634943	Novel	Clean	0	0	1	Low_Count	-	0
AT2G27210	44800	2	11634944_11635009	11634845_11634943	11635010_11635209	Novel	Clean	0	0	1	Low_Count	-	0
AT2G27210	44801	2	11635210_11635292	11635010_11635209	11635293_11635368	Novel	Clean	0	0	4	Low_Count	-	0
AT2G27210	44802	2	11635369_11635648	11635293_11635368	11635649_11635784	Novel	Clean	0	0	4	Low_Count	-	0
AT2G27210	44803	2	11635785_11635880	11635649_11635784	11635881_11636020	Novel	Clean	0	0	9	Low_Count	-	0
AT2G27210	44804	2	11636021_11636098	11635881_11636020	11636099_11636803	Novel	Clean	0	0	8	Low_Count	-	0
AT2G27210	44805	2	11632275_11632680	11632193_11632274	11632681_11632845	Novel	Not_Clean	0	2	0	Low_Count	Imbalance	1
AT2G27230	44812	2	11650990_11651447	11650817_11650989	11651448_11651727	Novel	Clean	0	0	1	Low_Count	-	0
AT2G27230	44813	2	11651728_11651838	11651448_11651727	11651839_11651898	Novel	Clean	0	0	1	Low_Count	-	0
AT2G27285	44832	2	11676550_11676877	11675814_11676549	11676878_11677096	Novel	Clean	0	0	1	Low_Count	-	0
AT2G27285	44834	2	11677652_11677738	11677529_11677651	11677739_11678118	Novel	Clean	0	0	1	Low_Count	-	0
AT2G27290	44835	2	11678757_11678844	11678305_11678756	11678845_11679042	Novel	Clean	0	0	15	-	-	0
AT2G27290	44836	2	11679043_11679528	11678845_11679042	11679529_11679919	Novel	Clean	0	0	21	-	-	0
AT2G27330	44846	2	11695446_11695748	11695032_11695445	11695749_11695855	Novel	Clean	0	0	17	-	-	0
AT2G27330	44847	2	11695856_11696021	11695749_11695855	11696022_11696090	Novel	Clean	0	0	4	Low_Count	-	0
AT2G27330	44848	2	11696091_11696484	11696022_11696090	11696485_11696799	Novel	Clean	0	0	3	Low_Count	-	0
AT2G27340	44849	2	11698088_11698182	11697960_11698087	11698183_11698227	Novel	Clean	0	0	1	Low_Count	-	0
AT2G27340	44850	2	11698228_11698317	11698183_11698227	11698318_11698398	Novel	Clean	0	0	1	Low_Count	-	0
AT2G27340	44851	2	11698399_11698474	11698318_11698398	11698475_11698542	Novel	Clean	0	0	2	Low_Count	-	0
AT2G27340	44852	2	11698543_11698617	11698475_11698542	11698618_11698666	Novel	Clean	0	0	2	Low_Count	-	0
AT2G27340	44854	2	11698928_11699032	11698773_11698927	11699033_11699224	Novel	Clean	0	0	3	Low_Count	-	0
AT2G27340	44855	2	11696800_11696936	11696595_11696799	11696937_11697554	Novel	Not_Clean	0	0	4	Low_Count	-	0
AT2G27340	44856	2	11697555_11697647	11696937_11697554	11697648_11697696	Novel	Not_Clean	0	0	1	Low_Count	-	0
AT2G27340	44857	2	11697697_11697783	11697648_11697696	11697784_11697854	Novel	Clean	0	0	1	Low_Count	-	0
AT2G27340	44858	2	11697855_11698022	11697784_11697854	11698023_11698087	Novel	Not_Clean	0	0	1	Low_Count	-	0
AT2G27340	44860	2	11697164_11697448	11696937_11697163	11697449_11697554	Known	Not_Clean	0	0	2	Low_Count	-	0
AT2G27350	44862	2	11699995_11700080	11699569_11699994	11700081_11700252	Novel	Not_Clean	0	0	4	Low_Count	-	0
AT2G27350	44863	2	11700253_11700335	11700081_11700252	11700336_11700401	Novel	Clean	0	0	4	Low_Count	-	0
AT2G27350	44864	2	11700402_11700528	11700336_11700401	11700529_11700674	Novel	Clean	0	0	7	Low_Count	-	0
AT2G27350	44865	2	11700675_11700764	11700529_11700674	11700765_11700843	Novel	Clean	0	0	2	Low_Count	-	0
AT2G27350	44866	2	11700844_11700929	11700765_11700843	11700930_11701007	Novel	Clean	0	0	7	Low_Count	-	0
AT2G27350	44867	2	11701008_11701522	11700930_11701007	11701523_11701684	Novel	Clean	0	0	5	Low_Count	-	0
AT2G27350	44868	2	11701685_11701763	11701523_11701684	11701764_11702382	Novel	Clean	0	0	5	Low_Count	-	0
AT2G27350	44869	2	11702383_11704056	11701764_11702382	11704057_11704232	Novel	Not_Clean	7	0	0	Low_Count	Imbalance	1
AT2G27350	44870	2	11702527_11704056	11701764_11702526	11704057_11704303	Novel	Not_Clean	0	0	1	Low_Count	-	0
AT2G27350	44871	2	11699998_11700080	11699549_11699997	11700081_11700252	Novel	Not_Clean	0	0	3	Low_Count	-	0
AT2G27350	44872	2	11702383_11702449	11701764_11702382	11702450_11702526	Known	Not_Clean	7	5	0	Low_Count	-	1
AT2G27350	44874	2	11702388_11704056	11701764_11702387	11704057_11704272	Novel	Not_Clean	7	0	0	Low_Count	Imbalance	1
AT2G27360	44875	2	11706492_11706711	11706028_11706491	11706712_11706930	Novel	Clean	0	0	2	Low_Count	-	0
AT2G27360	44876	2	11706931_11707028	11706712_11706930	11707029_11707177	Novel	Clean	0	0	2	Low_Count	-	0
AT2G27360	44877	2	11707178_11707271	11707029_11707177	11707272_11707548	Novel	Clean	0	0	1	Low_Count	-	0
AT2G27385	44881	2	11717053_11717152	11716483_11717052	11717153_11717437	Novel	Clean	0	0	30	-	-	0
AT2G27385	44882	2	11716315_11716551	11716001_11716314	11716552_11717052	Novel	Not_Clean	0	16	0	Low_Count	Imbalance	1
AT2G27385	44883	2	11716315_11716545	11716001_11716314	11716546_11717052	Novel	Not_Clean	0	7	0	Low_Count	Imbalance	1
AT2G27450	44887	2	11737833_11737946	11737434_11737832	11737947_11738043	Novel	Clean	0	0	2	Low_Count	-	0
AT2G27450	44889	2	11738430_11738518	11738263_11738429	11738519_11738552	Novel	Clean	0	0	8	Low_Count	-	0
AT2G27450	44890	2	11738553_11738640	11738519_11738552	11738641_11738687	Novel	Clean	0	0	5	Low_Count	-	0
AT2G27450	44891	2	11738688_11738763	11738641_11738687	11738764_11738915	Novel	Clean	0	0	1	Low_Count	-	0
AT2G27450	44892	2	11738916_11739017	11738764_11738915	11739018_11739109	Novel	Clean	0	0	9	Low_Count	-	0
AT2G27450	44893	2	11739110_11739216	11739018_11739109	11739217_11739265	Novel	Clean	0	0	3	Low_Count	-	0
AT2G27460	44897	2	11741151_11741450	11741085_11741150	11741451_11741504	Novel	Clean	0	0	1	Low_Count	-	0
AT2G27460	44898	2	11741505_11741599	11741451_11741504	11741600_11741772	Novel	Clean	0	0	4	Low_Count	-	0
AT2G27460	44899	2	11741773_11741897	11741600_11741772	11741898_11742084	Novel	Clean	0	0	1	Low_Count	-	0
AT2G27460	44900	2	11742085_11742179	11741898_11742084	11742180_11742325	Novel	Clean	0	0	4	Low_Count	-	0
AT2G27460	44904	2	11742961_11743264	11742845_11742960	11743265_11743363	Novel	Clean	0	0	2	Low_Count	-	0
AT2G27460	44906	2	11743780_11743880	11743656_11743779	11743881_11744161	Novel	Clean	0	0	1	Low_Count	-	0
AT2G27460	44908	2	11744572_11744655	11744357_11744571	11744656_11745011	Novel	Clean	0	0	1	Low_Count	-	0
AT2G27470	44910	2	11746027_11746205	11745908_11746026	11746206_11746455	Novel	Not_Clean	0	0	1	Low_Count	-	0
AT2G27480	44911	2	11747145_11747237	11746683_11747144	11747238_11747284	Novel	Clean	0	0	4	Low_Count	-	0
AT2G27480	44912	2	11747285_11747392	11747238_11747284	11747393_11747568	Novel	Clean	0	0	2	Low_Count	-	0
AT2G27480	44913	2	11747569_11747658	11747393_11747568	11747659_11747677	Novel	Not_Clean	0	0	3	Low_Count	-	0
AT2G27480	44914	2	11747678_11747774	11747659_11747677	11747775_11748051	Novel	Clean	0	0	3	Low_Count	-	0
AT2G27490	44915	2	11748532_11748607	11748015_11748531	11748608_11748753	Novel	Clean	0	0	1	Low_Count	-	0
AT2G27490	44916	2	11748754_11748901	11748608_11748753	11748902_11749091	Novel	Clean	0	0	1	Low_Count	-	0
AT2G27490	44919	2	11750031_11750138	11749961_11750030	11750139_11750488	Known	Clean	2	0	0	Low_Count	Imbalance	1
AT2G27500	44920	2	11752448_11752653	11752064_11752447	11752654_11753684	Known	Clean	1	0	27	-	Imbalance	0.0181818
AT2G27500	44921	2	11753685_11753780	11752654_11753684	11753781_11754066	Novel	Not_Clean	0	0	8	Low_Count	-	0
AT2G27505	44922	2	11756952_11757017	11756566_11756951	11757018_11757387	Novel	Clean	1	1	0	Low_Count	Imbalance	1
AT2G27510	44924	2	11758762_11759405	11757955_11758761	11759406_11759588	Novel	Clean	0	0	20	-	-	0
AT2G27530	44925	2	11763497_11763585	11763217_11763496	11763586_11763791	Novel	Clean	1	0	163	-	Imbalance	0.0030581
AT2G27530	44926	2	11763792_11763897	11763586_11763791	11763898_11764063	Novel	Clean	0	0	174	-	-	0
AT2G27530	44927	2	11764064_11764148	11763898_11764063	11764149_11764368	Novel	Clean	1	0	114	-	Imbalance	0.00436681
AT2G27530	44928	2	11764369_11764565	11764149_11764368	11764566_11764604	Novel	Clean	0	0	73	-	-	0
AT2G27530	44929	2	11764605_11764767	11764566_11764604	11764768_11764935	Novel	Not_Clean	0	0	14	-	-	0
AT2G27530	44930	2	11764605_11764713	11764566_11764604	11764714_11764785	Novel	Not_Clean	0	2	2	Low_Count	Imbalance	0.333333
AT2G27580	44939	2	11777169_11777285	11776410_11777168	11777286_11777553	Novel	Clean	6	0	19	-	Imbalance	0.136364
AT2G27580	44940	2	11777348_11777494	11777286_11777347	11777495_11777529	Known	Clean	6	0	0	Low_Count	Imbalance	1
AT2G27600	44945	2	11781704_11781797	11780896_11781703	11781798_11781903	Novel	Clean	0	0	3	Low_Count	-	0
AT2G27600	44946	2	11781904_11782517	11781798_11781903	11782518_11782716	Novel	Clean	0	0	12	-	-	0
AT2G27600	44947	2	11782717_11782799	11782518_11782716	11782800_11782868	Novel	Clean	0	0	6	Low_Count	-	0
AT2G27600	44948	2	11782869_11782947	11782800_11782868	11782948_11783022	Novel	Clean	0	0	10	-	-	0
AT2G27600	44949	2	11783023_11783112	11782948_11783022	11783113_11783211	Novel	Clean	0	0	11	-	-	0
AT2G27600	44950	2	11783212_11783313	11783113_11783211	11783314_11783469	Novel	Clean	0	0	8	Low_Count	-	0
AT2G27600	44951	2	11783470_11783604	11783314_11783469	11783605_11783992	Novel	Clean	0	0	9	Low_Count	-	0
AT2G27680	44979	2	11804167_11804250	11803743_11804166	11804251_11804370	Novel	Clean	0	0	16	-	-	0
AT2G27680	44980	2	11804371_11804471	11804251_11804370	11804472_11804583	Novel	Clean	0	0	13	-	-	0
AT2G27680	44981	2	11804584_11804664	11804472_11804583	11804665_11804744	Novel	Clean	0	0	9	Low_Count	-	0
AT2G27680	44982	2	11804745_11804844	11804665_11804744	11804845_11804933	Novel	Clean	0	0	16	-	-	0
AT2G27680	44983	2	11804934_11805027	11804845_11804933	11805028_11805092	Novel	Clean	0	0	8	Low_Count	-	0
AT2G27680	44984	2	11805093_11805175	11805028_11805092	11805176_11805292	Novel	Clean	0	0	16	-	-	0
AT2G27680	44985	2	11805293_11805376	11805176_11805292	11805377_11805461	Novel	Clean	0	0	10	-	-	0
AT2G27680	44986	2	11805462_11805664	11805377_11805461	11805665_11806087	Novel	Clean	0	0	21	-	-	0
AT2G27710	44995	2	11816841_11816925	11816634_11816840	11816926_11817016	Known	Not_Clean	0	0	30	-	-	0
AT2G27710	44996	2	11817017_11817305	11816926_11817016	11817306_11817538	Novel	Clean	0	0	99	-	-	0
AT2G27710	44997	2	11817539_11817643	11817306_11817538	11817644_11817972	Novel	Clean	0	0	98	-	-	0
AT2G27710	44998	2	11816841_11816928	11816634_11816840	11816929_11817016	Known	Not_Clean	0	0	1	Low_Count	-	0
AT2G27710	44999	2	11817420_11817470	11817306_11817419	11817471_11817538	Known	Clean	130	146	0	-	NotClean	1
AT2G27720	45000	2	11818604_11818692	11818230_11818603	11818693_11818783	Novel	Clean	0	0	67	-	-	0
AT2G27720	45001	2	11818784_11819021	11818693_11818783	11819022_11819254	Novel	Not_Clean	0	0	136	-	-	0
AT2G27720	45002	2	11819255_11819343	11819022_11819254	11819344_11819591	Novel	Clean	0	0	237	-	-	0
AT2G27730	45007	2	11820260_11820364	11819728_11820259	11820365_11820403	Novel	Clean	0	0	48	-	-	0
AT2G27730	45008	2	11820404_11820768	11820365_11820403	11820769_11820884	Novel	Clean	0	0	48	-	-	0
AT2G27730	45009	2	11820885_11821797	11820769_11820884	11821798_11822036	Novel	Not_Clean	0	0	25	-	-	0
AT2G27760	45016	2	11825080_11825191	11824772_11825079	11825192_11825271	Novel	Clean	0	0	2	Low_Count	-	0
AT2G27760	45017	2	11825272_11825594	11825192_11825271	11825595_11825663	Novel	Clean	0	0	4	Low_Count	-	0
AT2G27760	45018	2	11825664_11825768	11825595_11825663	11825769_11825841	Novel	Clean	0	0	1	Low_Count	-	0
AT2G27760	45022	2	11826808_11826888	11826415_11826807	11826889_11826964	Novel	Clean	0	0	3	Low_Count	-	0
AT2G27760	45024	2	11827222_11827291	11827073_11827221	11827292_11827609	Novel	Clean	0	0	3	Low_Count	-	0
AT2G27775	45026	2	11842988_11843084	11842887_11842987	11843085_11843361	Novel	Clean	0	0	3	Low_Count	-	0
AT2G27790	45027	2	11847482_11847577	11847182_11847481	11847578_11847640	Novel	Clean	0	0	1	Low_Count	-	0
AT2G27790	45028	2	11847641_11847744	11847578_11847640	11847745_11847808	Novel	Clean	0	0	1	Low_Count	-	0
AT2G27810	45039	2	11852876_11853078	11852078_11852875	11853079_11853176	Novel	Clean	0	0	3	Low_Count	-	0
AT2G27810	45040	2	11853177_11853256	11853079_11853176	11853257_11853430	Novel	Clean	0	0	6	Low_Count	-	0
AT2G27810	45042	2	11853920_11854030	11853819_11853919	11854031_11854166	Novel	Clean	0	0	2	Low_Count	-	0
AT2G27810	45043	2	11854167_11854331	11854031_11854166	11854332_11854382	Novel	Clean	0	0	3	Low_Count	-	0
AT2G27810	45044	2	11854383_11854549	11854332_11854382	11854550_11854837	Novel	Clean	0	0	3	Low_Count	-	0
AT2G27810	45045	2	11854838_11854963	11854550_11854837	11854964_11855198	Novel	Clean	0	0	5	Low_Count	-	0
AT2G27810	45046	2	11855199_11855407	11854964_11855198	11855408_11855694	Novel	Not_Clean	0	0	7	Low_Count	-	0
AT2G27810	45047	2	11855695_11855766	11855408_11855694	11855767_11856335	Known	Not_Clean	0	0	1	Low_Count	-	0
AT2G27810	45048	2	11855553_11855766	11855408_11855552	11855767_11856291	Known	Not_Clean	6	0	0	Low_Count	Imbalance	1
AT2G27840	45050	2	11862098_11862541	11861994_11862097	11862542_11862612	Novel	Not_Clean	0	0	1	Low_Count	-	0
AT2G27840	45051	2	11862613_11862704	11862542_11862612	11862705_11862925	Novel	Clean	0	0	2	Low_Count	-	0
AT2G27840	45052	2	11862926_11863037	11862705_11862925	11863038_11863057	Novel	Clean	0	0	4	Low_Count	-	0
AT2G27840	45053	2	11863058_11863141	11863038_11863057	11863142_11863329	Novel	Clean	0	0	9	Low_Count	-	0
AT2G27840	45054	2	11863330_11863420	11863142_11863329	11863421_11863562	Known	Clean	0	0	14	-	-	0
AT2G27840	45056	2	11863178_11863270	11863142_11863177	11863271_11863329	Known	Clean	0	0	8	Low_Count	-	0
AT2G27860	45057	2	11864797_11864887	11864277_11864796	11864888_11865023	Novel	Clean	0	0	137	-	-	0
AT2G27860	45058	2	11865024_11865112	11864888_11865023	11865113_11865205	Novel	Clean	0	4	142	-	Imbalance	0.0138889
AT2G27860	45059	2	11865206_11865314	11865113_11865205	11865315_11865416	Novel	Clean	0	0	141	-	-	0
AT2G27860	45060	2	11865417_11865504	11865315_11865416	11865505_11865638	Novel	Clean	0	0	162	-	-	0
AT2G27860	45061	2	11865639_11865713	11865505_11865638	11865714_11865828	Novel	Clean	0	0	182	-	-	0
AT2G27860	45062	2	11865829_11866107	11865714_11865828	11866108_11866215	Novel	Clean	0	0	139	-	-	0
AT2G27860	45063	2	11866216_11866316	11866108_11866215	11866317_11866409	Novel	Clean	0	0	182	-	-	0
AT2G27860	45064	2	11866410_11866567	11866317_11866409	11866568_11866998	Novel	Clean	0	0	147	-	-	0
AT2G27900	45088	2	11878658_11878774	11878593_11878657	11878775_11878864	Novel	Clean	0	0	2	Low_Count	-	0
AT2G27900	45089	2	11878865_11879239	11878775_11878864	11879240_11879329	Novel	Clean	0	0	1	Low_Count	-	0
AT2G27900	45092	2	11879698_11879839	11879614_11879697	11879840_11879959	Novel	Clean	0	0	1	Low_Count	-	0
AT2G27900	45093	2	11879960_11880355	11879840_11879959	11880356_11880384	Novel	Clean	0	0	2	Low_Count	-	0
AT2G27900	45094	2	11880385_11880508	11880356_11880384	11880509_11880641	Novel	Clean	0	0	1	Low_Count	-	0
AT2G27900	45096	2	11881804_11881932	11881288_11881803	11881933_11882465	Novel	Clean	0	0	4	Low_Count	-	0
AT2G27900	45097	2	11882466_11882578	11881933_11882465	11882579_11882642	Novel	Clean	0	0	5	Low_Count	-	0
AT2G27900	45098	2	11882643_11882739	11882579_11882642	11882740_11882842	Novel	Clean	0	0	2	Low_Count	-	0
AT2G27900	45100	2	11883177_11883371	11882992_11883176	11883372_11883497	Novel	Clean	0	0	1	Low_Count	-	0
AT2G27900	45101	2	11883498_11883787	11883372_11883497	11883788_11883858	Novel	Clean	0	0	1	Low_Count	-	0
AT2G27900	45102	2	11883859_11884025	11883788_11883858	11884026_11884088	Novel	Clean	0	0	1	Low_Count	-	0
AT2G27900	45103	2	11884089_11884160	11884026_11884088	11884161_11884233	Novel	Clean	0	0	3	Low_Count	-	0
AT2G27900	45104	2	11884234_11884485	11884161_11884233	11884486_11884605	Novel	Clean	0	0	4	Low_Count	-	0
AT2G27900	45105	2	11884606_11884803	11884486_11884605	11884804_11884881	Novel	Clean	0	0	2	Low_Count	-	0
AT2G27900	45106	2	11884882_11884972	11884804_11884881	11884973_11885023	Novel	Clean	0	0	4	Low_Count	-	0
AT2G27900	45107	2	11885024_11885124	11884973_11885023	11885125_11885568	Novel	Clean	0	0	3	Low_Count	-	0
AT2G27900	45108	2	11885277_11885727	11885125_11885276	11885728_11886013	Novel	Not_Clean	2	0	0	Low_Count	Imbalance	1
AT2G27950	45127	2	11899755_11899877	11899652_11899754	11899878_11900043	Novel	Clean	0	0	1	Low_Count	-	0
AT2G27950	45128	2	11900044_11900182	11899878_11900043	11900183_11900492	Novel	Clean	0	0	3	Low_Count	-	0
AT2G27950	45129	2	11900493_11900578	11900183_11900492	11900579_11901457	Novel	Clean	0	0	2	Low_Count	-	0
AT2G27950	45131	2	11901660_11902346	11901541_11901659	11902347_11903454	Novel	Clean	0	0	1	Low_Count	-	0
AT2G27950	45132	2	11903455_11903883	11902347_11903454	11903884_11904062	Novel	Not_Clean	0	0	2	Low_Count	-	0
AT2G27960	45135	2	11911053_11911354	11910569_11911052	11911355_11911415	Novel	Clean	0	0	24	-	-	0
AT2G27960	45136	2	11911416_11911490	11911355_11911415	11911491_11911802	Novel	Clean	0	0	17	-	-	0
AT2G27970	45138	2	11912966_11913059	11912905_11912965	11913060_11913148	Novel	Clean	0	0	1	Low_Count	-	0
AT2G27980	45146	2	11915436_11915526	11915379_11915435	11915527_11915584	Novel	Clean	0	0	2	Low_Count	-	0
AT2G27980	45147	2	11915585_11915736	11915527_11915584	11915737_11915950	Novel	Clean	0	0	2	Low_Count	-	0
AT2G27980	45148	2	11915951_11916066	11915737_11915950	11916067_11916233	Novel	Clean	0	0	2	Low_Count	-	0
AT2G28000	45162	2	11926657_11926970	11926446_11926656	11926971_11927154	Novel	Clean	0	0	9	Low_Count	-	0
AT2G28000	45163	2	11927155_11927251	11926971_11927154	11927252_11927373	Novel	Clean	0	0	18	-	-	0
AT2G28000	45164	2	11927374_11927447	11927252_11927373	11927448_11927655	Novel	Clean	0	0	16	-	-	0
AT2G28000	45165	2	11927656_11927740	11927448_11927655	11927741_11927886	Novel	Clean	0	0	18	-	-	0
AT2G28000	45166	2	11927887_11927968	11927741_11927886	11927969_11928275	Novel	Clean	0	0	16	-	-	0
AT2G28000	45167	2	11928276_11928360	11927969_11928275	11928361_11928812	Novel	Clean	0	0	8	Low_Count	-	0
AT2G28000	45168	2	11928813_11928896	11928361_11928812	11928897_11929488	Novel	Clean	0	0	21	-	-	0
AT2G28060	45170	2	11950492_11950591	11949871_11950491	11950592_11950643	Novel	Clean	0	0	9	Low_Count	-	0
AT2G28060	45171	2	11950644_11951695	11950592_11950643	11951696_11951777	Novel	Clean	0	0	8	Low_Count	-	0
AT2G28060	45172	2	11951778_11952042	11951696_11951777	11952043_11952253	Known	Not_Clean	0	0	5	Low_Count	-	0
AT2G28070	45177	2	11957076_11957159	11956996_11957075	11957160_11957446	Novel	Clean	0	0	6	Low_Count	-	0
AT2G28070	45178	2	11957447_11957539	11957160_11957446	11957540_11957711	Novel	Clean	0	0	1	Low_Count	-	0
AT2G28070	45183	2	11958611_11958692	11958524_11958610	11958693_11958965	Novel	Clean	0	0	2	Low_Count	-	0
AT2G28070	45184	2	11958966_11959332	11958693_11958965	11959333_11959440	Novel	Clean	0	0	7	Low_Count	-	0
AT2G28070	45185	2	11959441_11959527	11959333_11959440	11959528_11959994	Novel	Clean	0	0	2	Low_Count	-	0
AT2G28110	45195	2	11978487_11978583	11977865_11978486	11978584_11978834	Novel	Clean	0	0	23	-	-	0
AT2G28110	45196	2	11978835_11978909	11978584_11978834	11978910_11979277	Novel	Clean	0	0	22	-	-	0
AT2G28110	45197	2	11979278_11979376	11978910_11979277	11979377_11980003	Novel	Clean	0	0	27	-	-	0
AT2G28130	45198	2	11988897_11989140	11988358_11988896	11989141_11989312	Novel	Clean	0	0	2	Low_Count	-	0
AT2G28130	45199	2	11989313_11989399	11989141_11989312	11989400_11989462	Novel	Clean	0	0	6	Low_Count	-	0
AT2G28130	45207	2	11990913_11991015	11990792_11990912	11991016_11991237	Novel	Clean	0	0	1	Low_Count	-	0
AT2G28150	45212	2	12000551_12000629	12000435_12000550	12000630_12001542	Novel	Clean	0	0	3	Low_Count	-	0
AT2G28190	45225	2	12014813_12015232	12014412_12014812	12015233_12015294	Novel	Clean	0	0	166	-	-	0
AT2G28190	45226	2	12015295_12015381	12015233_12015294	12015382_12015421	Novel	Clean	0	0	187	-	-	0
AT2G28190	45227	2	12015422_12015513	12015382_12015421	12015514_12015609	Novel	Clean	0	0	225	-	-	0
AT2G28190	45228	2	12015610_12015703	12015514_12015609	12015704_12015735	Novel	Clean	0	2	227	-	Imbalance	0.00438596
AT2G28190	45229	2	12015736_12015831	12015704_12015735	12015832_12015907	Novel	Clean	0	1	204	-	Imbalance	0.00244499
AT2G28190	45230	2	12015908_12016063	12015832_12015907	12016064_12016117	Novel	Clean	2	0	260	-	Imbalance	0.00383142
AT2G28190	45231	2	12016118_12016277	12016064_12016117	12016278_12016569	Novel	Clean	0	1	248	-	Imbalance	0.00201207
AT2G28230	45238	2	12038089_12038483	12037627_12038088	12038484_12038895	Novel	Clean	0	0	1	Low_Count	-	0
AT2G28240	45242	2	12040173_12040266	12040076_12040172	12040267_12040484	Novel	Clean	0	0	2	Low_Count	-	0
AT2G28240	45243	2	12040485_12040568	12040267_12040484	12040569_12040782	Novel	Clean	0	0	2	Low_Count	-	0
AT2G28240	45244	2	12040783_12040855	12040569_12040782	12040856_12042175	Novel	Clean	0	0	1	Low_Count	-	0
AT2G28240	45245	2	12041207_12041332	12040856_12041206	12041333_12042143	Known	Clean	1	0	0	Low_Count	Imbalance	1
AT2G28260	45262	2	12051321_12051391	12051028_12051320	12051392_12051740	Novel	Clean	0	0	3	Low_Count	-	0
AT2G28290	45265	2	12056879_12056972	12056737_12056878	12056973_12057034	Novel	Clean	0	0	2	Low_Count	-	0
AT2G28290	45266	2	12057035_12057282	12056973_12057034	12057283_12057398	Novel	Clean	0	0	1	Low_Count	-	0
AT2G28290	45280	2	12062068_12062179	12061971_12062067	12062180_12062352	Novel	Clean	0	0	1	Low_Count	-	0
AT2G28290	45281	2	12062353_12062430	12062180_12062352	12062431_12062644	Novel	Clean	0	0	1	Low_Count	-	0
AT2G28290	45283	2	12062897_12062993	12062771_12062896	12062994_12063083	Novel	Clean	0	0	1	Low_Count	-	0
AT2G28290	45287	2	12063691_12064101	12063583_12063690	12064102_12064271	Novel	Clean	0	0	1	Low_Count	-	0
AT2G28290	45290	2	12064695_12064999	12064620_12064694	12065000_12065097	Novel	Clean	0	0	3	Low_Count	-	0
AT2G28290	45291	2	12065098_12065176	12065000_12065097	12065177_12065284	Novel	Clean	0	0	3	Low_Count	-	0
AT2G28290	45293	2	12065714_12065791	12065656_12065713	12065792_12066022	Novel	Clean	0	0	3	Low_Count	-	0
AT2G28290	45297	2	12072241_12072375	12067483_12072240	12072376_12073279	Known	Not_Clean	0	3	0	Low_Count	Imbalance	1
AT2G28290	45298	2	12072241_12072333	12067483_12072240	12072334_12073234	Known	Not_Clean	0	0	2	Low_Count	-	0
AT2G28305	45301	2	12082413_12082558	12082315_12082412	12082559_12082589	Novel	Clean	0	0	4	Low_Count	-	0
AT2G28305	45302	2	12082590_12083284	12082559_12082589	12083285_12083384	Novel	Clean	0	3	4	Low_Count	Imbalance	0.272727
AT2G28305	45303	2	12083385_12083487	12083285_12083384	12083488_12083558	Novel	Clean	0	0	6	Low_Count	-	0
AT2G28305	45304	2	12083559_12083985	12083488_12083558	12083986_12084129	Known	Clean	4	0	3	Low_Count	Imbalance	0.4
AT2G28305	45305	2	12084130_12084214	12083986_12084129	12084215_12084678	Known	Clean	0	0	3	Low_Count	-	0
AT2G28310	45306	2	12085531_12085688	12085356_12085530	12085689_12085792	Novel	Not_Clean	0	0	6	Low_Count	-	0
AT2G28310	45307	2	12085793_12085881	12085689_12085792	12085882_12085990	Novel	Clean	0	0	4	Low_Count	-	0
AT2G28310	45308	2	12085991_12086072	12085882_12085990	12086073_12086165	Novel	Clean	0	0	2	Low_Count	-	0
AT2G28310	45309	2	12086166_12086274	12086073_12086165	12086275_12086379	Novel	Clean	0	0	3	Low_Count	-	0
AT2G28310	45310	2	12086380_12086476	12086275_12086379	12086477_12086560	Novel	Clean	0	0	6	Low_Count	-	0
AT2G28310	45311	2	12086561_12086653	12086477_12086560	12086654_12086769	Novel	Clean	0	0	4	Low_Count	-	0
AT2G28310	45312	2	12086770_12086850	12086654_12086769	12086851_12086952	Novel	Clean	0	0	6	Low_Count	-	0
AT2G28310	45313	2	12086953_12087029	12086851_12086952	12087030_12087143	Novel	Clean	0	0	3	Low_Count	-	0
AT2G28310	45314	2	12087144_12087233	12087030_12087143	12087234_12087290	Novel	Clean	0	0	6	Low_Count	-	0
AT2G28310	45315	2	12087291_12087384	12087234_12087290	12087385_12087451	Novel	Clean	0	0	4	Low_Count	-	0
AT2G28310	45316	2	12087452_12087541	12087385_12087451	12087542_12087595	Novel	Clean	0	0	2	Low_Count	-	0
AT2G28310	45317	2	12087596_12087684	12087542_12087595	12087685_12088121	Novel	Clean	0	0	2	Low_Count	-	0
AT2G28310	45318	2	12085531_12085697	12085439_12085530	12085698_12085792	Novel	Not_Clean	0	6	0	Low_Count	Imbalance	1
AT2G28310	45319	2	12085522_12085688	12085507_12085521	12085689_12085792	Novel	Not_Clean	5	0	0	Low_Count	Imbalance	1
AT2G28320	45331	2	12096218_12096290	12096087_12096217	12096291_12096337	Novel	Clean	0	0	1	Low_Count	-	0
AT2G28320	45332	2	12096338_12096431	12096291_12096337	12096432_12096529	Novel	Clean	0	0	1	Low_Count	-	0
AT2G28320	45341	2	12098438_12098521	12098336_12098437	12098522_12098572	Novel	Clean	0	0	3	Low_Count	-	0
AT2G28320	45342	2	12098573_12098662	12098522_12098572	12098663_12098806	Novel	Clean	0	0	5	Low_Count	-	0
AT2G28320	45343	2	12098807_12098894	12098663_12098806	12098895_12098990	Novel	Clean	0	0	2	Low_Count	-	0
AT2G28320	45344	2	12098991_12099120	12098895_12098990	12099121_12099222	Novel	Clean	0	0	1	Low_Count	-	0
AT2G28320	45345	2	12099223_12099331	12099121_12099222	12099332_12099644	Novel	Clean	0	0	1	Low_Count	-	0
AT2G28350	45348	2	12116347_12116430	12115493_12116346	12116431_12116496	Novel	Clean	0	0	14	-	-	0
AT2G28350	45349	2	12116497_12116583	12116431_12116496	12116584_12116942	Known	Clean	0	0	15	-	-	0
AT2G28360	45351	2	12125241_12125341	12124152_12125240	12125342_12125412	Novel	Clean	0	0	4	Low_Count	-	0
AT2G28360	45352	2	12125413_12125564	12125342_12125412	12125565_12125603	Novel	Clean	0	0	4	Low_Count	-	0
AT2G28370	45369	2	12131759_12131972	12131544_12131758	12131973_12132306	Novel	Clean	0	0	40	-	-	0
AT2G28370	45370	2	12132307_12133032	12131973_12132306	12133033_12133165	Novel	Clean	0	0	82	-	-	0
AT2G28370	45371	2	12133166_12133255	12133033_12133165	12133256_12133772	Novel	Clean	0	0	85	-	-	0
AT2G28380	45372	2	12134937_12135052	12133732_12134936	12135053_12135272	Novel	Clean	0	0	8	Low_Count	-	0
AT2G28380	45373	2	12135273_12135669	12135053_12135272	12135670_12136241	Novel	Clean	0	0	4	Low_Count	-	0
AT2G28390	45374	2	12139932_12140034	12139578_12139931	12140035_12140099	Novel	Clean	0	0	6	Low_Count	-	0
AT2G28390	45375	2	12140100_12140189	12140035_12140099	12140190_12140281	Novel	Clean	0	0	9	Low_Count	-	0
AT2G28390	45376	2	12140282_12140362	12140190_12140281	12140363_12140638	Novel	Clean	0	0	15	-	-	0
AT2G28390	45377	2	12140639_12140740	12140363_12140638	12140741_12140805	Novel	Clean	0	0	6	Low_Count	-	0
AT2G28390	45378	2	12140806_12140885	12140741_12140805	12140886_12140967	Novel	Clean	0	0	6	Low_Count	-	0
AT2G28390	45379	2	12140968_12141045	12140886_12140967	12141046_12141137	Novel	Clean	0	0	6	Low_Count	-	0
AT2G28390	45380	2	12141138_12141221	12141046_12141137	12141222_12141354	Novel	Clean	0	0	2	Low_Count	-	0
AT2G28390	45381	2	12141355_12141720	12141222_12141354	12141721_12141842	Novel	Clean	0	0	7	Low_Count	-	0
AT2G28390	45382	2	12141843_12141938	12141721_12141842	12141939_12142040	Novel	Clean	0	0	7	Low_Count	-	0
AT2G28390	45383	2	12142041_12142223	12141939_12142040	12142224_12142263	Novel	Clean	0	0	4	Low_Count	-	0
AT2G28390	45384	2	12142264_12142353	12142224_12142263	12142354_12142425	Novel	Clean	0	0	9	Low_Count	-	0
AT2G28390	45385	2	12142426_12142547	12142354_12142425	12142548_12142627	Novel	Clean	0	0	7	Low_Count	-	0
AT2G28390	45386	2	12142628_12142868	12142548_12142627	12142869_12143665	Novel	Clean	0	0	5	Low_Count	-	0
AT2G28430	45388	2	12159853_12160162	12159548_12159852	12160163_12160282	Novel	Clean	0	0	5	Low_Count	-	0
AT2G28430	45389	2	12160283_12160366	12160163_12160282	12160367_12160466	Novel	Clean	0	0	7	Low_Count	-	0
AT2G28450	45390	2	12162427_12162522	12162051_12162426	12162523_12162866	Novel	Not_Clean	0	0	2	Low_Count	-	0
AT2G28450	45391	2	12162867_12162953	12162523_12162866	12162954_12163049	Novel	Clean	0	0	3	Low_Count	-	0
AT2G28450	45392	2	12163050_12163217	12162954_12163049	12163218_12163352	Novel	Clean	0	0	1	Low_Count	-	0
AT2G28450	45393	2	12163353_12163433	12163218_12163352	12163434_12163610	Novel	Clean	0	0	2	Low_Count	-	0
AT2G28450	45394	2	12163611_12163725	12163434_12163610	12163726_12163848	Novel	Clean	0	0	1	Low_Count	-	0
AT2G28450	45395	2	12163849_12163937	12163726_12163848	12163938_12164021	Novel	Clean	0	0	4	Low_Count	-	0
AT2G28450	45396	2	12164022_12164117	12163938_12164021	12164118_12164271	Novel	Clean	0	0	5	Low_Count	-	0
AT2G28450	45397	2	12164272_12164347	12164118_12164271	12164348_12164480	Novel	Clean	0	0	5	Low_Count	-	0
AT2G28450	45398	2	12164481_12164590	12164348_12164480	12164591_12164663	Novel	Clean	0	0	1	Low_Count	-	0
AT2G28450	45399	2	12164664_12164749	12164591_12164663	12164750_12164941	Novel	Clean	0	0	3	Low_Count	-	0
AT2G28450	45400	2	12164942_12165019	12164750_12164941	12165020_12165112	Novel	Clean	0	0	6	Low_Count	-	0
AT2G28450	45401	2	12165113_12165182	12165020_12165112	12165183_12165929	Novel	Clean	0	0	2	Low_Count	-	0
AT2G28450	45402	2	12162427_12162537	12162090_12162426	12162538_12162866	Novel	Not_Clean	0	2	0	Low_Count	Imbalance	1
AT2G28470	45403	2	12169155_12169245	12168840_12169154	12169246_12169591	Novel	Clean	0	0	2	Low_Count	-	0
AT2G28470	45406	2	12170061_12170128	12169959_12170060	12170129_12170242	Novel	Clean	0	0	2	Low_Count	-	0
AT2G28480	45424	2	12177456_12177544	12177054_12177455	12177545_12177866	Novel	Clean	0	0	3	Low_Count	-	0
AT2G28480	45426	2	12178075_12178253	12177952_12178074	12178254_12178498	Novel	Clean	0	0	1	Low_Count	-	0
AT2G28510	45432	2	12200235_12200612	12199075_12200234	12200613_12200780	Novel	Clean	0	0	1	Low_Count	-	0
AT2G28520	45439	2	12212281_12212492	12212143_12212280	12212493_12212600	Novel	Clean	0	0	1	Low_Count	-	0
AT2G28520	45440	2	12212601_12212718	12212493_12212600	12212719_12212826	Novel	Clean	0	0	2	Low_Count	-	0
AT2G28520	45442	2	12213058_12213317	12212909_12213057	12213318_12213471	Novel	Clean	0	0	1	Low_Count	-	0
AT2G28520	45444	2	12214053_12214162	12213892_12214052	12214163_12214369	Novel	Clean	0	0	1	Low_Count	-	0
AT2G28520	45445	2	12214370_12214465	12214163_12214369	12214466_12214649	Novel	Clean	0	0	2	Low_Count	-	0
AT2G28520	45446	2	12214650_12214746	12214466_12214649	12214747_12214830	Novel	Clean	0	0	4	Low_Count	-	0
AT2G28520	45447	2	12214831_12214912	12214747_12214830	12214913_12215115	Novel	Clean	0	0	1	Low_Count	-	0
AT2G28520	45448	2	12215116_12215204	12214913_12215115	12215205_12215264	Novel	Clean	0	0	1	Low_Count	-	0
AT2G28520	45449	2	12215265_12215342	12215205_12215264	12215343_12216077	Novel	Clean	0	0	1	Low_Count	-	0
AT2G28540	45453	2	12219605_12219703	12219454_12219604	12219704_12219813	Novel	Clean	0	0	1	Low_Count	-	0
AT2G28540	45454	2	12219814_12219995	12219704_12219813	12219996_12220079	Novel	Clean	0	0	3	Low_Count	-	0
AT2G28540	45455	2	12220080_12220161	12219996_12220079	12220162_12220210	Novel	Clean	0	0	5	Low_Count	-	0
AT2G28540	45456	2	12220211_12220303	12220162_12220210	12220304_12220395	Novel	Clean	0	0	4	Low_Count	-	0
AT2G28540	45457	2	12220396_12220700	12220304_12220395	12220701_12220833	Novel	Clean	0	0	1	Low_Count	-	0
AT2G28540	45458	2	12220834_12220987	12220701_12220833	12220988_12221067	Novel	Clean	0	0	4	Low_Count	-	0
AT2G28540	45459	2	12221068_12221135	12220988_12221067	12221136_12222502	Novel	Clean	1	1	1	Low_Count	Imbalance	0.5
AT2G28540	45460	2	12222503_12222894	12221136_12222502	12222895_12223014	Novel	Clean	0	0	1	Low_Count	-	0
AT2G28540	45462	2	12223334_12223419	12223119_12223333	12223420_12223828	Known	Clean	0	1	1	Low_Count	Imbalance	0.333333
AT2G28550	45463	2	12226384_12226455	12225656_12226383	12226456_12226566	Known	Clean	0	0	8	Low_Count	-	0
AT2G28550	45464	2	12226567_12226641	12226456_12226566	12226642_12226861	Novel	Clean	0	0	12	-	-	0
AT2G28550	45465	2	12226862_12227119	12226642_12226861	12227120_12227265	Known	Not_Clean	0	0	3	Low_Count	-	0
AT2G28550	45466	2	12227266_12227347	12227120_12227265	12227348_12227435	Novel	Clean	0	0	11	-	-	0
AT2G28550	45467	2	12227436_12227519	12227348_12227435	12227520_12227550	Novel	Clean	0	0	7	Low_Count	-	0
AT2G28550	45468	2	12227551_12227618	12227520_12227550	12227619_12227644	Known	Clean	0	0	3	Low_Count	-	0
AT2G28550	45469	2	12227645_12227739	12227619_12227644	12227740_12228624	Novel	Clean	0	0	4	Low_Count	-	0
AT2G28570	45486	2	12241871_12242048	12241766_12241870	12242049_12242776	Known	Clean	1	4	4	Low_Count	-	0.326733
AT2G28600	45501	2	12252001_12252136	12251784_12252000	12252137_12252613	Novel	Clean	0	0	1	Low_Count	-	0
AT2G28600	45502	2	12252614_12252712	12252137_12252613	12252713_12252801	Novel	Clean	0	0	1	Low_Count	-	0
AT2G28600	45503	2	12252802_12252940	12252713_12252801	12252941_12253040	Novel	Clean	0	0	2	Low_Count	-	0
AT2G28600	45504	2	12253041_12253666	12252941_12253040	12253667_12253921	Novel	Clean	0	0	2	Low_Count	-	0
AT2G28605	45507	2	12255352_12255431	12254888_12255351	12255432_12255923	Novel	Clean	0	0	5	Low_Count	-	0
AT2G28630	45531	2	12274761_12275671	12274468_12274760	12275672_12277245	Novel	Not_Clean	0	54	0	-	Imbalance	1
AT2G28660	45533	2	12295968_12296364	12295255_12295967	12296365_12296440	Novel	Clean	0	0	17	-	-	0
AT2G28660	45534	2	12296441_12296771	12296365_12296440	12296772_12297245	Novel	Clean	0	0	7	Low_Count	-	0
AT2G28670	45535	2	12301156_12301188	12300380_12301155	12301189_12301723	Known	Clean	2	2	4	Low_Count	-	0.333333
AT2G28670	45536	2	12301666_12302086	12300265_12301665	12302087_12302358	Novel	Not_Clean	11	0	0	Low_Count	Imbalance	1
AT2G28800	45559	2	12356895_12356994	12356321_12356894	12356995_12357144	Novel	Clean	0	0	43	-	-	0
AT2G28800	45560	2	12357145_12357452	12356995_12357144	12357453_12357556	Known	Not_Clean	0	0	46	-	-	0
AT2G28800	45561	2	12357557_12357648	12357453_12357556	12357649_12357756	Novel	Clean	0	0	34	-	-	0
AT2G28800	45562	2	12357757_12357897	12357649_12357756	12357898_12358002	Novel	Clean	0	0	36	-	-	0
AT2G28800	45563	2	12358003_12358103	12357898_12358002	12358104_12358177	Novel	Not_Clean	0	0	51	-	-	0
AT2G28800	45564	2	12358178_12358261	12358104_12358177	12358262_12358322	Novel	Not_Clean	0	0	50	-	-	0
AT2G28800	45565	2	12358323_12358399	12358262_12358322	12358400_12358474	Novel	Clean	0	0	40	-	-	0
AT2G28800	45566	2	12358475_12358584	12358400_12358474	12358585_12358695	Novel	Clean	0	0	41	-	-	0
AT2G28800	45567	2	12358696_12358783	12358585_12358695	12358784_12359568	Novel	Clean	0	0	43	-	-	0
AT2G28800	45569	2	12357987_12358261	12357898_12357986	12358262_12358322	Novel	Not_Clean	46	0	0	-	Imbalance	1
AT2G28840	45577	2	12378722_12378809	12378272_12378721	12378810_12378869	Known	Clean	0	0	112	-	-	0
AT2G28840	45578	2	12378870_12378946	12378810_12378869	12378947_12379018	Novel	Clean	0	0	101	-	-	0
AT2G28840	45579	2	12379019_12379091	12378947_12379018	12379092_12379213	Novel	Clean	0	0	93	-	-	0
AT2G28840	45580	2	12379214_12379294	12379092_12379213	12379295_12379435	Novel	Clean	0	0	90	-	-	0
AT2G28840	45581	2	12379436_12379525	12379295_12379435	12379526_12379633	Novel	Clean	0	0	87	-	-	0
AT2G28840	45582	2	12379634_12379708	12379526_12379633	12379709_12379961	Novel	Clean	0	0	112	-	-	0
AT2G28840	45583	2	12379962_12380039	12379709_12379961	12380040_12380809	Novel	Clean	0	0	111	-	-	0
AT2G28880	45586	2	12400355_12400498	12400272_12400354	12400499_12400601	Novel	Clean	0	0	1	Low_Count	-	0
AT2G28880	45587	2	12400602_12400797	12400499_12400601	12400798_12400877	Novel	Clean	0	0	1	Low_Count	-	0
AT2G28890	45597	2	12405915_12406003	12405391_12405914	12406004_12406268	Novel	Clean	0	0	4	Low_Count	-	0
AT2G28890	45598	2	12406269_12406395	12406004_12406268	12406396_12406509	Novel	Clean	0	0	3	Low_Count	-	0
AT2G28890	45599	2	12406510_12406592	12406396_12406509	12406593_12408239	Novel	Clean	0	0	6	Low_Count	-	0
AT2G28900	45600	2	12414570_12414648	12414108_12414569	12414649_12414716	Novel	Clean	0	0	12	-	-	0
AT2G28900	45601	2	12414717_12414793	12414649_12414716	12414794_12414827	Novel	Clean	0	0	10	-	-	0
AT2G28900	45602	2	12414828_12414923	12414794_12414827	12414924_12414955	Novel	Clean	1	2	2	Low_Count	-	0.428571
AT2G28900	45603	2	12414956_12415206	12414924_12414955	12415207_12415258	Novel	Clean	1	0	1	Low_Count	Imbalance	0.333333
AT2G28900	45604	2	12415259_12415345	12415207_12415258	12415346_12415661	Novel	Clean	0	0	2	Low_Count	-	0
AT2G28910	45605	2	12417024_12417284	12415668_12417023	12417285_12417615	Novel	Not_Clean	0	0	30	-	-	0
AT2G28930	45608	2	12425353_12425442	12424775_12425352	12425443_12425578	Novel	Clean	0	0	4	Low_Count	-	0
AT2G28930	45609	2	12425579_12425667	12425443_12425578	12425668_12425810	Novel	Clean	1	1	0	Low_Count	Imbalance	1
AT2G28930	45610	2	12425811_12425886	12425668_12425810	12425887_12426010	Novel	Clean	0	0	3	Low_Count	-	0
AT2G28930	45611	2	12426011_12426092	12425887_12426010	12426093_12426674	Novel	Clean	0	0	4	Low_Count	-	0
AT2G28930	45612	2	12424594_12425032	12424325_12424593	12425033_12425352	Novel	Not_Clean	1	0	2	Low_Count	Imbalance	0.2
AT2G28930	45613	2	12424603_12425032	12424303_12424602	12425033_12425352	Novel	Not_Clean	0	0	1	Low_Count	-	0
AT2G28940	45614	2	12427417_12427485	12426710_12427416	12427486_12427608	Novel	Clean	0	0	1	Low_Count	-	0
AT2G28940	45615	2	12427609_12427688	12427486_12427608	12427689_12427959	Novel	Clean	0	0	4	Low_Count	-	0
AT2G28940	45617	2	12427953_12428240	12427689_12427952	12428241_12428737	Novel	Not_Clean	0	0	3	Low_Count	-	0
AT2G28950	45618	2	12432150_12432823	12431338_12432149	12432824_12433142	Novel	Clean	0	0	3	Low_Count	-	0
AT2G28950	45619	2	12433143_12433337	12432824_12433142	12433338_12433796	Novel	Clean	0	0	1	Low_Count	-	0
AT2G29020	45671	2	12469998_12470610	12469681_12469997	12470611_12470714	Novel	Clean	0	0	31	-	-	0
AT2G29020	45672	2	12470715_12471150	12470611_12470714	12471151_12471280	Novel	Clean	0	0	32	-	-	0
AT2G29020	45673	2	12471281_12471389	12471151_12471280	12471390_12471757	Novel	Clean	0	0	48	-	-	0
AT2G29060	45682	2	12482348_12482458	12481664_12482347	12482459_12484420	Known	Clean	2	2	0	Low_Count	-	1
AT2G29070	45684	2	12487376_12487789	12487281_12487375	12487790_12487862	Novel	Clean	0	0	2	Low_Count	-	0
AT2G29070	45685	2	12487863_12487947	12487790_12487862	12487948_12488088	Novel	Clean	0	0	4	Low_Count	-	0
AT2G29070	45686	2	12488089_12488157	12487948_12488088	12488158_12488279	Novel	Clean	0	0	3	Low_Count	-	0
AT2G29070	45687	2	12488280_12488359	12488158_12488279	12488360_12488490	Novel	Clean	0	0	2	Low_Count	-	0
AT2G29070	45691	2	12487973_12488055	12487948_12487972	12488056_12488088	Known	Clean	0	0	4	Low_Count	-	0
AT2G29080	45693	2	12490723_12490809	12490495_12490722	12490810_12491574	Novel	Clean	0	0	1	Low_Count	-	0
AT2G29080	45695	2	12492136_12492244	12491656_12492135	12492245_12492378	Novel	Clean	0	0	1	Low_Count	-	0
AT2G29080	45696	2	12492379_12492476	12492245_12492378	12492477_12492542	Novel	Clean	0	0	3	Low_Count	-	0
AT2G29080	45697	2	12492543_12492627	12492477_12492542	12492628_12492850	Novel	Clean	0	0	4	Low_Count	-	0
AT2G29080	45698	2	12492851_12492948	12492628_12492850	12492949_12493329	Novel	Clean	0	0	4	Low_Count	-	0
AT2G29090	45702	2	12496571_12496949	12496481_12496570	12496950_12497198	Novel	Not_Clean	0	2	0	Low_Count	Imbalance	1
AT2G29120	45717	2	12512540_12512859	12512145_12512539	12512860_12513166	Novel	Clean	0	0	1	Low_Count	-	0
AT2G29140	45725	2	12530925_12531388	12530838_12530924	12531389_12531985	Known	Clean	0	1	0	Low_Count	Imbalance	1
AT2G29140	45726	2	12531986_12532093	12531389_12531985	12532094_12533403	Novel	Clean	0	0	2	Low_Count	-	0
AT2G29140	45727	2	12533404_12533486	12532094_12533403	12533487_12533628	Novel	Clean	0	0	2	Low_Count	-	0
AT2G29140	45728	2	12533629_12533726	12533487_12533628	12533727_12533834	Novel	Clean	0	0	5	Low_Count	-	0
AT2G29140	45729	2	12533835_12533926	12533727_12533834	12533927_12534139	Novel	Clean	0	0	1	Low_Count	-	0
AT2G29140	45730	2	12534140_12534224	12533927_12534139	12534225_12534335	Novel	Clean	0	0	1	Low_Count	-	0
AT2G29140	45731	2	12534336_12534413	12534225_12534335	12534414_12534608	Novel	Clean	0	0	2	Low_Count	-	0
AT2G29140	45732	2	12534609_12534698	12534414_12534608	12534699_12534873	Novel	Clean	0	0	6	Low_Count	-	0
AT2G29180	45739	2	12543411_12543522	12542933_12543410	12543523_12543835	Novel	Clean	0	0	20	-	-	0
AT2G29190	45740	2	12544307_12544491	12543812_12544306	12544492_12544666	Novel	Not_Clean	0	0	2	Low_Count	-	0
AT2G29190	45741	2	12544667_12544751	12544492_12544666	12544752_12544946	Novel	Clean	0	0	1	Low_Count	-	0
AT2G29190	45742	2	12544947_12545024	12544752_12544946	12545025_12545135	Novel	Clean	0	0	2	Low_Count	-	0
AT2G29190	45743	2	12545136_12545219	12545025_12545135	12545220_12545432	Novel	Clean	0	0	1	Low_Count	-	0
AT2G29190	45745	2	12545657_12545737	12545549_12545656	12545738_12545879	Novel	Clean	0	0	4	Low_Count	-	0
AT2G29190	45747	2	12547267_12547447	12545963_12547266	12547448_12548093	Novel	Clean	0	0	1	Low_Count	-	0
AT2G29200	45750	2	12549530_12549656	12548931_12549529	12549657_12549831	Novel	Clean	0	0	5	Low_Count	-	0
AT2G29200	45752	2	12550109_12550188	12549914_12550108	12550189_12550299	Novel	Clean	0	0	6	Low_Count	-	0
AT2G29200	45753	2	12550300_12550384	12550189_12550299	12550385_12550597	Novel	Clean	0	0	4	Low_Count	-	0
AT2G29200	45755	2	12550796_12550885	12550688_12550795	12550886_12551027	Novel	Clean	0	0	2	Low_Count	-	0
AT2G29200	45756	2	12551028_12551119	12550886_12551027	12551120_12552435	Novel	Clean	0	0	1	Low_Count	-	0
AT2G29200	45757	2	12552436_12552585	12551120_12552435	12552586_12553191	Novel	Clean	0	0	1	Low_Count	-	0
AT2G29200	45758	2	12553192_12553276	12552586_12553191	12553277_12553623	Novel	Not_Clean	0	0	2	Low_Count	-	0
AT2G29210	45762	2	12558671_12558824	12558548_12558670	12558825_12558992	Novel	Clean	0	0	9	Low_Count	-	0
AT2G29210	45763	2	12558993_12559080	12558825_12558992	12559081_12559155	Novel	Clean	0	0	5	Low_Count	-	0
AT2G29210	45764	2	12559156_12559291	12559081_12559155	12559292_12559404	Novel	Clean	0	1	1	Low_Count	Imbalance	0.333333
AT2G29210	45765	2	12559405_12559723	12559292_12559404	12559724_12559771	Novel	Clean	0	0	5	Low_Count	-	0
AT2G29210	45766	2	12559772_12559849	12559724_12559771	12559850_12559906	Novel	Clean	0	0	1	Low_Count	-	0
AT2G29210	45768	2	12561306_12561396	12560043_12561305	12561397_12561519	Novel	Clean	0	0	12	-	-	0
AT2G29210	45769	2	12561520_12561612	12561397_12561519	12561613_12562367	Novel	Clean	0	0	11	-	-	0
AT2G29210	45770	2	12560724_12560780	12560043_12560723	12560781_12561305	Known	Clean	0	0	1	Low_Count	-	0
AT2G29290	45775	2	12585954_12586041	12585856_12585953	12586042_12586522	Novel	Clean	0	0	6	Low_Count	-	0
AT2G29290	45776	2	12586523_12586656	12586042_12586522	12586657_12586864	Novel	Not_Clean	4	0	0	Low_Count	Imbalance	1
AT2G29290	45777	2	12586865_12586999	12586657_12586864	12587000_12587216	Novel	Clean	0	0	4	Low_Count	-	0
AT2G29290	45778	2	12587217_12587296	12587000_12587216	12587297_12587403	Novel	Clean	0	0	9	Low_Count	-	0
AT2G29290	45779	2	12587404_12587492	12587297_12587403	12587493_12587742	Novel	Clean	0	0	8	Low_Count	-	0
AT2G29290	45780	2	12586563_12586656	12586042_12586562	12586657_12586864	Novel	Not_Clean	0	0	7	Low_Count	-	0
AT2G29300	45782	2	12588578_12588664	12588370_12588577	12588665_12588884	Novel	Clean	0	0	1	Low_Count	-	0
AT2G29310	45788	2	12590758_12590854	12590541_12590757	12590855_12590961	Novel	Clean	0	0	8	Low_Count	-	0
AT2G29310	45789	2	12590962_12591068	12590855_12590961	12591069_12591479	Known	Clean	0	0	6	Low_Count	-	0
AT2G29310	45790	2	12590133_12590227	12589971_12590132	12590228_12590440	Novel	Not_Clean	0	0	4	Low_Count	-	0
AT2G29320	45791	2	12592263_12592363	12592129_12592262	12592364_12592571	Known	Clean	0	0	6	Low_Count	-	0
AT2G29320	45792	2	12592572_12592658	12592364_12592571	12592659_12592878	Novel	Clean	0	0	6	Low_Count	-	0
AT2G29320	45793	2	12592879_12592988	12592659_12592878	12592989_12593095	Novel	Clean	0	0	3	Low_Count	-	0
AT2G29320	45794	2	12593096_12593185	12592989_12593095	12593186_12593803	Known	Clean	0	0	7	Low_Count	-	0
AT2G29330	45796	2	12594988_12595075	12594780_12594987	12595076_12595292	Novel	Clean	0	0	1	Low_Count	-	0
AT2G29330	45797	2	12595293_12595803	12595076_12595292	12595804_12595910	Novel	Clean	0	0	3	Low_Count	-	0
AT2G29330	45798	2	12595911_12596010	12595804_12595910	12596011_12596438	Novel	Clean	0	0	1	Low_Count	-	0
AT2G29340	45799	2	12597196_12597301	12597115_12597195	12597302_12597509	Novel	Clean	0	0	16	-	-	0
AT2G29340	45800	2	12597510_12597595	12597302_12597509	12597596_12597812	Novel	Clean	0	0	27	-	-	0
AT2G29340	45801	2	12597813_12597909	12597596_12597812	12597910_12598016	Novel	Clean	0	0	47	-	-	0
AT2G29340	45802	2	12598017_12598114	12597910_12598016	12598115_12598300	Known	Clean	0	0	42	-	-	0
AT2G29340	45803	2	12598301_12598868	12598115_12598300	12598869_12599296	Known	Not_Clean	36	0	0	-	Imbalance	1
AT2G29340	45804	2	12598307_12598868	12597910_12598306	12598869_12599299	Known	Not_Clean	25	0	0	-	Imbalance	1
AT2G29360	45810	2	12603941_12604142	12603767_12603940	12604143_12604350	Novel	Clean	0	0	3	Low_Count	-	0
AT2G29360	45811	2	12604351_12604434	12604143_12604350	12604435_12604651	Novel	Clean	0	0	5	Low_Count	-	0
AT2G29360	45812	2	12604652_12604730	12604435_12604651	12604731_12604837	Novel	Clean	1	1	1	Low_Count	Imbalance	0.5
AT2G29360	45813	2	12604838_12604929	12604731_12604837	12604930_12605299	Novel	Clean	0	0	3	Low_Count	-	0
AT2G29390	45820	2	12610813_12610896	12610543_12610812	12610897_12611013	Novel	Clean	0	1	0	Low_Count	Imbalance	1
AT2G29390	45822	2	12611286_12611380	12611073_12611285	12611381_12611500	Novel	Clean	0	0	10	-	-	0
AT2G29390	45823	2	12611501_12611666	12611381_12611500	12611667_12611812	Novel	Clean	0	0	2	Low_Count	-	0
AT2G29390	45824	2	12611813_12612002	12611667_12611812	12612003_12612140	Novel	Not_Clean	0	0	5	Low_Count	-	0
AT2G29390	45826	2	12610978_12611072	12610897_12610977	12611073_12611285	Novel	Not_Clean	0	0	4	Low_Count	-	0
AT2G29400	45830	2	12613361_12613737	12613014_12613360	12613738_12613962	Novel	Clean	0	0	98	-	-	0
AT2G29400	45831	2	12613963_12614045	12613738_12613962	12614046_12614602	Novel	Clean	0	0	129	-	-	0
AT2G29400	45832	2	12614603_12615057	12614046_12614602	12615058_12615414	Novel	Clean	0	0	60	-	-	0
AT2G29420	45834	2	12618468_12618544	12617936_12618467	12618545_12618899	Novel	Not_Clean	0	0	19	-	-	0
AT2G29450	45836	2	12625131_12625248	12624403_12625130	12625249_12625790	Novel	Clean	0	0	49	-	-	0
AT2G29480	45839	2	12630739_12630911	12630198_12630738	12630912_12631321	Novel	Not_Clean	0	0	1	Low_Count	-	0
AT2G29490	45841	2	12631947_12632039	12631341_12631946	12632040_12632538	Novel	Clean	2	0	0	Low_Count	Imbalance	1
AT2G29510	45842	2	12634732_12635140	12634437_12634731	12635141_12637429	Novel	Clean	0	0	2	Low_Count	-	0
AT2G29525	45845	2	12638566_12638682	12638398_12638565	12638683_12638772	Novel	Clean	0	0	2	Low_Count	-	0
AT2G29525	45847	2	12639066_12639152	12638979_12639065	12639153_12639221	Novel	Clean	0	0	2	Low_Count	-	0
AT2G29525	45848	2	12639222_12639313	12639153_12639221	12639314_12639394	Novel	Clean	0	0	2	Low_Count	-	0
AT2G29525	45854	2	12640231_12640530	12640184_12640230	12640531_12640820	Known	Not_Clean	0	0	1	Low_Count	-	0
AT2G29525	45855	2	12638398_12638504	12638334_12638397	12638505_12638565	Known	Not_Clean	0	2	0	Low_Count	Imbalance	1
AT2G29530	45856	2	12641077_12641191	12640800_12641076	12641192_12641261	Novel	Clean	0	0	2	Low_Count	-	0
AT2G29530	45857	2	12641262_12641387	12641192_12641261	12641388_12641426	Novel	Clean	0	0	3	Low_Count	-	0
AT2G29530	45858	2	12641427_12641903	12641388_12641426	12641904_12641956	Novel	Not_Clean	0	0	3	Low_Count	-	0
AT2G29530	45859	2	12641957_12642204	12641904_12641956	12642205_12642332	Novel	Clean	0	0	4	Low_Count	-	0
AT2G29530	45860	2	12642258_12642334	12642205_12642257	12642335_12642387	Novel	Not_Clean	0	0	1	Low_Count	-	0
AT2G29540	45863	2	12642828_12643439	12642550_12642827	12643440_12643516	Known	Clean	0	0	1	Low_Count	-	0
AT2G29540	45864	2	12643517_12643637	12643440_12643516	12643638_12644285	Novel	Clean	0	0	1	Low_Count	-	0
AT2G29550	45866	2	12644944_12645083	12643917_12644943	12645084_12645353	Novel	Clean	0	0	10	-	-	0
AT2G29550	45867	2	12645354_12645538	12645084_12645353	12645539_12646057	Novel	Clean	0	0	9	Low_Count	-	0
AT2G29560	45868	2	12646740_12646825	12646560_12646739	12646826_12646980	Novel	Clean	0	0	2	Low_Count	-	0
AT2G29560	45870	2	12647241_12647322	12647066_12647240	12647323_12647394	Novel	Clean	0	0	3	Low_Count	-	0
AT2G29560	45871	2	12647395_12647475	12647323_12647394	12647476_12647592	Novel	Clean	0	0	3	Low_Count	-	0
AT2G29560	45872	2	12647593_12647714	12647476_12647592	12647715_12647795	Novel	Clean	0	0	2	Low_Count	-	0
AT2G29560	45873	2	12647796_12647895	12647715_12647795	12647896_12647972	Novel	Clean	0	0	1	Low_Count	-	0
AT2G29560	45875	2	12648198_12648422	12648094_12648197	12648423_12648521	Novel	Clean	0	0	1	Low_Count	-	0
AT2G29560	45876	2	12648522_12648621	12648423_12648521	12648622_12648707	Novel	Clean	0	0	2	Low_Count	-	0
AT2G29560	45877	2	12648708_12648876	12648622_12648707	12648877_12648963	Novel	Clean	0	0	3	Low_Count	-	0
AT2G29560	45878	2	12648964_12649069	12648877_12648963	12649070_12649267	Novel	Clean	0	0	3	Low_Count	-	0
AT2G29570	45880	2	12650364_12650457	12649906_12650363	12650458_12650555	Novel	Clean	0	0	2	Low_Count	-	0
AT2G29580	45884	2	12652781_12652900	12652511_12652780	12652901_12653124	Novel	Clean	0	0	5	Low_Count	-	0
AT2G29580	45885	2	12653125_12653305	12652901_12653124	12653306_12654336	Novel	Clean	0	0	2	Low_Count	-	0
AT2G29630	45904	2	12667124_12667392	12666979_12667123	12667393_12667693	Novel	Clean	0	0	14	-	-	0
AT2G29630	45905	2	12667694_12667771	12667393_12667693	12667772_12667899	Novel	Clean	0	0	24	-	-	0
AT2G29630	45906	2	12667900_12667980	12667772_12667899	12667981_12668807	Novel	Not_Clean	0	0	23	-	-	0
AT2G29630	45907	2	12668808_12668888	12667981_12668807	12668889_12669572	Novel	Clean	2	0	38	-	Imbalance	0.025641
AT2G29630	45908	2	12669573_12669754	12668889_12669572	12669755_12671055	Novel	Clean	0	0	30	-	-	0
AT2G29630	45909	2	12669835_12669986	12669755_12669834	12669987_12671055	Known	Not_Clean	19	2	7	-	-	0.6
AT2G29630	45910	2	12669888_12670092	12669755_12669887	12670093_12670236	Known	Not_Clean	11	0	0	Low_Count	Imbalance	1
AT2G29640	45912	2	12671804_12672075	12671380_12671803	12672076_12672221	Novel	Clean	3	0	0	Low_Count	Imbalance	1
AT2G29640	45914	2	12672363_12672908	12672326_12672362	12672909_12673334	Novel	Clean	0	0	1	Low_Count	-	0
AT2G29650	45915	2	12673783_12673906	12673099_12673782	12673907_12673991	Novel	Clean	0	0	3	Low_Count	-	0
AT2G29650	45916	2	12673992_12674080	12673907_12673991	12674081_12674248	Novel	Clean	0	0	3	Low_Count	-	0
AT2G29650	45917	2	12674249_12674345	12674081_12674248	12674346_12674483	Novel	Not_Clean	0	0	2	Low_Count	-	0
AT2G29650	45918	2	12674484_12674569	12674346_12674483	12674570_12674779	Novel	Clean	0	0	2	Low_Count	-	0
AT2G29650	45919	2	12674780_12674867	12674570_12674779	12674868_12675083	Novel	Clean	0	0	4	Low_Count	-	0
AT2G29650	45920	2	12675084_12675172	12674868_12675083	12675173_12675328	Novel	Clean	0	0	6	Low_Count	-	0
AT2G29650	45921	2	12675329_12675460	12675173_12675328	12675461_12675568	Novel	Clean	0	0	9	Low_Count	-	0
AT2G29650	45922	2	12675569_12675643	12675461_12675568	12675644_12676077	Known	Not_Clean	2	0	6	Low_Count	Imbalance	0.142857
AT2G29650	45924	2	12675569_12675698	12675461_12675568	12675699_12675945	Known	Not_Clean	2	6	0	Low_Count	NotClean	1
AT2G29670	45925	2	12682559_12683384	12681831_12682558	12683385_12684837	Novel	Clean	2	0	2	Low_Count	Imbalance	0.333333
AT2G29680	45937	2	12692044_12692295	12691954_12692043	12692296_12692358	Novel	Clean	0	0	2	Low_Count	-	0
AT2G29690	45942	2	12694125_12694198	12693734_12694124	12694199_12694392	Novel	Clean	0	0	1	Low_Count	-	0
AT2G29690	45947	2	12695443_12695543	12695196_12695442	12695544_12695600	Novel	Clean	0	0	1	Low_Count	-	0
AT2G29690	45948	2	12695601_12695696	12695544_12695600	12695697_12695849	Novel	Clean	0	0	1	Low_Count	-	0
AT2G29690	45949	2	12695850_12695961	12695697_12695849	12695962_12696042	Novel	Clean	0	0	3	Low_Count	-	0
AT2G29720	45952	2	12701083_12701164	12700401_12701082	12701165_12701393	Novel	Clean	0	0	8	Low_Count	-	0
AT2G29720	45953	2	12701394_12701479	12701165_12701393	12701480_12701642	Novel	Clean	0	0	3	Low_Count	-	0
AT2G29720	45954	2	12701643_12701721	12701480_12701642	12701722_12701787	Novel	Clean	0	0	2	Low_Count	-	0
AT2G29720	45955	2	12701788_12701865	12701722_12701787	12701866_12702012	Novel	Clean	0	0	3	Low_Count	-	0
AT2G29720	45956	2	12702013_12702101	12701866_12702012	12702102_12702443	Novel	Clean	0	0	1	Low_Count	-	0
AT2G29910	46003	2	12751580_12751668	12751147_12751579	12751669_12751808	Known	Clean	0	0	3	Low_Count	-	0
AT2G29910	46005	2	12752840_12752973	12751895_12752839	12752974_12753241	Known	Not_Clean	0	0	2	Low_Count	-	0
AT2G29910	46006	2	12752840_12753056	12751895_12752839	12753057_12753174	Known	Not_Clean	0	1	0	Low_Count	Imbalance	1
AT2G29960	46036	2	12769398_12769480	12768956_12769397	12769481_12769663	Novel	Not_Clean	0	0	15	-	-	0
AT2G29960	46037	2	12769664_12769885	12769481_12769663	12769886_12769909	Novel	Clean	0	0	8	Low_Count	-	0
AT2G29960	46038	2	12769910_12770014	12769886_12769909	12770015_12770062	Novel	Clean	0	0	8	Low_Count	-	0
AT2G29960	46039	2	12770063_12770202	12770015_12770062	12770203_12770272	Novel	Clean	0	0	7	Low_Count	-	0
AT2G29960	46040	2	12770273_12770462	12770203_12770272	12770463_12770609	Novel	Clean	0	0	5	Low_Count	-	0
AT2G29960	46041	2	12769368_12769480	12769033_12769367	12769481_12769663	Novel	Not_Clean	15	0	0	Low_Count	Imbalance	1
AT2G29970	46042	2	12777761_12777847	12776208_12777760	12777848_12778088	Novel	Clean	0	0	1	Low_Count	-	0
AT2G29980	46044	2	12781985_12782082	12781524_12781984	12782083_12782220	Novel	Clean	0	0	1	Low_Count	-	0
AT2G29980	46047	2	12782654_12782740	12782468_12782653	12782741_12782833	Novel	Clean	0	0	3	Low_Count	-	0
AT2G29980	46049	2	12783380_12783925	12783313_12783379	12783926_12784015	Novel	Clean	0	0	4	Low_Count	-	0
AT2G29980	46050	2	12784016_12784638	12783926_12784015	12784639_12785190	Novel	Clean	0	0	4	Low_Count	-	0
AT2G29990	46057	2	12795142_12795439	12794928_12795141	12795440_12796085	Novel	Clean	0	0	6	Low_Count	-	0
AT2G29995	46058	2	12797256_12799246	12796503_12797255	12799247_12799441	Novel	Clean	0	0	64	-	-	0
AT2G30010	46060	2	12806168_12806784	12805714_12806167	12806785_12806956	Novel	Clean	0	0	1	Low_Count	-	0
AT2G30010	46062	2	12807733_12807855	12807551_12807732	12807856_12808014	Novel	Clean	0	0	2	Low_Count	-	0
AT2G30010	46063	2	12808015_12808877	12807856_12808014	12808878_12809386	Novel	Clean	0	0	1	Low_Count	-	0
AT2G30050	46065	2	12824568_12825520	12824372_12824567	12825521_12826684	Novel	Clean	0	0	8	Low_Count	-	0
AT2G30060	46066	2	12827196_12827318	12826804_12827195	12827319_12827470	Novel	Clean	0	0	20	-	-	0
AT2G30060	46067	2	12827471_12827568	12827319_12827470	12827569_12827694	Novel	Clean	0	0	15	-	-	0
AT2G30060	46068	2	12827695_12828336	12827569_12827694	12828337_12828987	Novel	Clean	0	0	21	-	-	0
AT2G30070	46073	2	12836849_12836941	12836588_12836848	12836942_12836994	Novel	Clean	0	0	1	Low_Count	-	0
AT2G30080	46078	2	12839057_12839413	12838620_12839056	12839414_12840252	Novel	Clean	0	0	4	Low_Count	-	0
AT2G30100	46081	2	12848560_12848740	12847518_12848559	12848741_12849708	Novel	Clean	0	0	1	Low_Count	-	0
AT2G30105	46082	2	12850006_12850096	12849718_12850005	12850097_12850191	Novel	Clean	0	0	2	Low_Count	-	0
AT2G30105	46083	2	12850192_12850318	12850097_12850191	12850319_12850477	Novel	Clean	0	0	4	Low_Count	-	0
AT2G30105	46084	2	12850478_12850616	12850319_12850477	12850617_12850727	Novel	Clean	0	0	5	Low_Count	-	0
AT2G30105	46086	2	12850921_12851141	12850820_12850920	12851142_12851279	Novel	Clean	0	0	2	Low_Count	-	0
AT2G30105	46087	2	12851280_12851395	12851142_12851279	12851396_12851510	Novel	Clean	0	0	2	Low_Count	-	0
AT2G30105	46088	2	12851511_12851588	12851396_12851510	12851589_12851708	Novel	Clean	0	0	2	Low_Count	-	0
AT2G30105	46089	2	12851709_12851794	12851589_12851708	12851795_12852092	Novel	Clean	0	0	1	Low_Count	-	0
AT2G30110	46090	2	12853229_12853327	12852329_12853228	12853328_12853760	Novel	Clean	0	0	31	-	-	0
AT2G30110	46091	2	12853761_12854085	12853328_12853760	12854086_12854954	Novel	Clean	0	0	18	-	-	0
AT2G30110	46092	2	12854955_12855366	12854086_12854954	12855367_12856161	Novel	Clean	0	0	20	-	-	0
AT2G30110	46093	2	12856162_12856458	12855367_12856161	12856459_12856676	Novel	Clean	0	0	13	-	-	0
AT2G30110	46094	2	12856677_12857038	12856459_12856676	12857039_12857385	Novel	Clean	0	0	14	-	-	0
AT2G30110	46095	2	12857386_12857510	12857039_12857385	12857511_12857727	Novel	Clean	0	0	1	Low_Count	-	0
AT2G30120	46100	2	12860939_12861024	12860147_12860938	12861025_12861971	Novel	Clean	0	0	1	Low_Count	-	0
AT2G30120	46104	2	12860490_12860846	12860147_12860489	12860847_12860938	Known	Not_Clean	0	0	1	Low_Count	-	0
AT2G30140	46106	2	12872696_12872819	12871984_12872695	12872820_12873866	Novel	Not_Clean	0	0	21	-	-	0
AT2G30150	46108	2	12875151_12875244	12874706_12875150	12875245_12876122	Novel	Clean	0	0	3	Low_Count	-	0
AT2G30160	46109	2	12878805_12879170	12877799_12878804	12879171_12879661	Novel	Clean	0	0	5	Low_Count	-	0
AT2G30170	46110	2	12879855_12879947	12879675_12879854	12879948_12879996	Novel	Clean	0	0	8	Low_Count	-	0
AT2G30170	46111	2	12879997_12880073	12879948_12879996	12880074_12880156	Novel	Clean	0	0	10	-	-	0
AT2G30170	46112	2	12880157_12880226	12880074_12880156	12880227_12880350	Known	Clean	0	3	7	Low_Count	Imbalance	0.176471
AT2G30170	46113	2	12880351_12880427	12880227_12880350	12880428_12880525	Known	Clean	0	0	12	-	-	0
AT2G30170	46114	2	12880526_12880608	12880428_12880525	12880609_12880688	Novel	Clean	0	0	12	-	-	0
AT2G30170	46115	2	12880689_12880777	12880609_12880688	12880778_12880930	Novel	Not_Clean	0	0	12	-	-	0
AT2G30170	46116	2	12880931_12881020	12880778_12880930	12881021_12881100	Novel	Clean	0	0	12	-	-	0
AT2G30170	46117	2	12881101_12881210	12881021_12881100	12881211_12881262	Novel	Not_Clean	1	0	6	Low_Count	Imbalance	0.0769231
AT2G30170	46118	2	12881263_12881349	12881211_12881262	12881350_12881587	Known	Clean	0	0	5	Low_Count	-	0
AT2G30170	46119	2	12881117_12881210	12881021_12881116	12881211_12881262	Novel	Not_Clean	0	0	1	Low_Count	-	0
AT2G30200	46120	2	12883225_12883311	12882948_12883224	12883312_12883398	Novel	Clean	0	0	62	-	-	0
AT2G30200	46121	2	12883399_12883484	12883312_12883398	12883485_12883661	Novel	Not_Clean	0	0	57	-	-	0
AT2G30200	46122	2	12883662_12883746	12883485_12883661	12883747_12883827	Novel	Clean	0	0	45	-	-	0
AT2G30200	46123	2	12883828_12883911	12883747_12883827	12883912_12884049	Novel	Clean	0	0	58	-	-	0
AT2G30200	46124	2	12884050_12884194	12883912_12884049	12884195_12884243	Novel	Clean	0	0	52	-	-	0
AT2G30200	46125	2	12884244_12884410	12884195_12884243	12884411_12884553	Novel	Clean	0	0	54	-	-	0
AT2G30200	46126	2	12884554_12884713	12884411_12884553	12884714_12884780	Novel	Clean	2	0	49	-	Imbalance	0.02
AT2G30200	46127	2	12884781_12884857	12884714_12884780	12884858_12884943	Novel	Clean	0	0	45	-	-	0
AT2G30200	46128	2	12884944_12885191	12884858_12884943	12885192_12885776	Novel	Clean	0	0	40	-	-	0
AT2G30210	46130	2	12887866_12887978	12887446_12887865	12887979_12889064	Novel	Clean	0	0	2	Low_Count	-	0
AT2G30210	46131	2	12889065_12889146	12887979_12889064	12889147_12889391	Novel	Clean	0	0	2	Low_Count	-	0
AT2G30210	46132	2	12889392_12889482	12889147_12889391	12889483_12889634	Novel	Clean	0	0	8	Low_Count	-	0
AT2G30210	46133	2	12889635_12889728	12889483_12889634	12889729_12889931	Novel	Clean	0	0	2	Low_Count	-	0
AT2G30250	46139	2	12903692_12903765	12903208_12903691	12903766_12903927	Novel	Clean	0	2	30	-	Imbalance	0.0322581
AT2G30250	46140	2	12903928_12904010	12903766_12903927	12904011_12904540	Novel	Clean	0	0	28	-	-	0
AT2G30250	46141	2	12904541_12904629	12904011_12904540	12904630_12904743	Novel	Clean	0	0	12	-	-	0
AT2G30250	46142	2	12904744_12904852	12904630_12904743	12904853_12905338	Novel	Clean	0	0	13	-	-	0
AT2G30260	46143	2	12905827_12905953	12905345_12905826	12905954_12906042	Known	Clean	4	1	9	-	-	0.217391
AT2G30260	46144	2	12906043_12906155	12905954_12906042	12906156_12906249	Novel	Clean	0	0	7	Low_Count	-	0
AT2G30260	46145	2	12906250_12906849	12906156_12906249	12906850_12907022	Novel	Clean	0	0	13	-	-	0
AT2G30260	46146	2	12907023_12907361	12906850_12907022	12907362_12907665	Novel	Clean	0	0	14	-	-	0
AT2G30270	46147	2	12908153_12908444	12907821_12908152	12908445_12908645	Novel	Clean	0	0	2	Low_Count	-	0
AT2G30270	46148	2	12908646_12908835	12908445_12908645	12908836_12909261	Novel	Clean	0	0	5	Low_Count	-	0
AT2G30280	46155	2	12911495_12911582	12911391_12911494	12911583_12911663	Novel	Clean	0	0	1	Low_Count	-	0
AT2G30280	46156	2	12911664_12911757	12911583_12911663	12911758_12911900	Novel	Clean	0	0	5	Low_Count	-	0
AT2G30280	46157	2	12911901_12912276	12911758_12911900	12912277_12912416	Novel	Clean	0	0	1	Low_Count	-	0
AT2G30320	46177	2	12926914_12927026	12926769_12926913	12927027_12927175	Novel	Clean	0	0	4	Low_Count	-	0
AT2G30320	46178	2	12927176_12927274	12927027_12927175	12927275_12927387	Novel	Clean	0	0	4	Low_Count	-	0
AT2G30330	46181	2	12929141_12929234	12928660_12929140	12929235_12929440	Known	Clean	0	0	3	Low_Count	-	0
AT2G30330	46182	2	12929441_12929531	12929235_12929440	12929532_12929863	Novel	Clean	0	0	5	Low_Count	-	0
AT2G30350	46185	2	12934931_12935014	12934154_12934930	12935015_12935409	Novel	Clean	0	0	5	Low_Count	-	0
AT2G30350	46186	2	12935410_12935602	12935015_12935409	12935603_12935773	Novel	Clean	0	0	1	Low_Count	-	0
AT2G30350	46187	2	12935149_12935270	12935015_12935148	12935271_12935409	Known	Clean	0	0	1	Low_Count	-	0
AT2G30362	46188	2	12938668_12939443	12937351_12938667	12939444_12939638	Novel	Not_Clean	1	0	0	Low_Count	Imbalance	1
AT2G30362	46189	2	12938668_12939517	12938647_12938667	12939518_12939746	Novel	Not_Clean	1	0	0	Low_Count	Imbalance	1
AT2G30390	46198	2	12951464_12951555	12950954_12951463	12951556_12951757	Novel	Clean	0	0	3	Low_Count	-	0
AT2G30390	46199	2	12951758_12951836	12951556_12951757	12951837_12951937	Novel	Clean	0	0	7	Low_Count	-	0
AT2G30390	46200	2	12951938_12952011	12951837_12951937	12952012_12952164	Novel	Clean	0	0	4	Low_Count	-	0
AT2G30390	46201	2	12952165_12952286	12952012_12952164	12952287_12952413	Novel	Not_Clean	0	0	2	Low_Count	-	0
AT2G30390	46202	2	12952414_12952492	12952287_12952413	12952493_12952596	Novel	Clean	0	0	2	Low_Count	-	0
AT2G30390	46204	2	12952921_12953268	12952819_12952920	12953269_12953412	Novel	Clean	0	0	8	Low_Count	-	0
AT2G30390	46205	2	12953413_12953517	12953269_12953412	12953518_12953824	Novel	Clean	0	0	4	Low_Count	-	0
AT2G30390	46206	2	12953825_12953908	12953518_12953824	12953909_12954148	Novel	Clean	0	0	2	Low_Count	-	0
AT2G30410	46210	2	12959477_12959805	12959343_12959476	12959806_12959964	Novel	Clean	0	0	15	-	-	0
AT2G30410	46211	2	12959965_12960095	12959806_12959964	12960096_12960182	Novel	Clean	0	0	25	-	-	0
AT2G30410	46212	2	12960183_12960450	12960096_12960182	12960451_12960768	Novel	Clean	0	0	27	-	-	0
AT2G30440	46222	2	12973841_12974120	12972682_12973840	12974121_12974189	Novel	Clean	0	0	65	-	-	0
AT2G30440	46223	2	12974190_12974277	12974121_12974189	12974278_12974355	Novel	Clean	0	0	86	-	-	0
AT2G30440	46224	2	12974356_12974548	12974278_12974355	12974549_12974635	Novel	Clean	1	0	85	-	Imbalance	0.00584795
AT2G30440	46225	2	12974636_12974718	12974549_12974635	12974719_12974786	Novel	Clean	0	0	81	-	-	0
AT2G30440	46226	2	12974787_12974903	12974719_12974786	12974904_12975542	Novel	Clean	0	0	61	-	-	0
AT2G30460	46227	2	12976569_12976680	12976089_12976568	12976681_12976953	Novel	Clean	0	0	2	Low_Count	-	0
AT2G30460	46231	2	12977833_12977935	12977765_12977832	12977936_12978120	Novel	Clean	0	0	1	Low_Count	-	0
AT2G30460	46232	2	12978121_12978368	12977936_12978120	12978369_12978524	Known	Not_Clean	1	0	0	Low_Count	Imbalance	1
AT2G30470	46235	2	12981482_12981765	12980428_12981481	12981766_12981830	Novel	Clean	0	0	2	Low_Count	-	0
AT2G30470	46236	2	12981831_12981950	12981766_12981830	12981951_12982064	Novel	Clean	0	0	3	Low_Count	-	0
AT2G30470	46237	2	12982065_12982181	12981951_12982064	12982182_12982231	Novel	Clean	0	0	6	Low_Count	-	0
AT2G30470	46238	2	12982232_12982325	12982182_12982231	12982326_12982685	Novel	Clean	0	0	4	Low_Count	-	0
AT2G30470	46239	2	12982686_12982779	12982326_12982685	12982780_12982856	Novel	Clean	0	0	5	Low_Count	-	0
AT2G30470	46240	2	12982857_12982977	12982780_12982856	12982978_12983152	Novel	Clean	0	0	5	Low_Count	-	0
AT2G30470	46241	2	12983153_12983238	12982978_12983152	12983239_12983335	Novel	Clean	0	0	4	Low_Count	-	0
AT2G30470	46242	2	12983336_12983424	12983239_12983335	12983425_12983969	Novel	Clean	0	0	2	Low_Count	-	0
AT2G30470	46243	2	12983970_12984056	12983425_12983969	12984057_12984158	Novel	Clean	0	0	5	Low_Count	-	0
AT2G30470	46244	2	12984159_12984255	12984057_12984158	12984256_12984337	Novel	Clean	0	0	1	Low_Count	-	0
AT2G30470	46245	2	12984338_12984596	12984256_12984337	12984597_12985277	Novel	Clean	0	0	1	Low_Count	-	0
AT2G30480	46250	2	12989504_12989606	12989207_12989503	12989607_12989632	Novel	Clean	0	0	2	Low_Count	-	0
AT2G30480	46251	2	12989633_12989726	12989607_12989632	12989727_12989819	Novel	Clean	0	0	2	Low_Count	-	0
AT2G30480	46253	2	12989971_12990307	12989904_12989970	12990308_12990345	Novel	Clean	0	0	2	Low_Count	-	0
AT2G30480	46254	2	12990346_12990426	12990308_12990345	12990427_12990580	Novel	Clean	0	0	2	Low_Count	-	0
AT2G30490	46269	2	12994460_12994679	12993625_12994459	12994680_12994813	Novel	Clean	0	0	25	-	-	0
AT2G30490	46270	2	12994814_12994898	12994680_12994813	12994899_12996012	Novel	Clean	0	0	40	-	-	0
AT2G30500	46271	2	12999756_12999846	12998105_12999755	12999847_12999958	Novel	Clean	0	0	11	-	-	0
AT2G30500	46272	2	12999959_13000057	12999847_12999958	13000058_13000825	Novel	Not_Clean	0	0	3	Low_Count	-	0
AT2G30520	46274	2	13004183_13004778	13002727_13004182	13004779_13005156	Novel	Clean	0	0	1181	-	-	0
AT2G30520	46275	2	13005157_13005349	13004779_13005156	13005350_13005419	Known	Clean	2	0	615	-	Imbalance	0.00162338
AT2G30520	46276	2	13005420_13005502	13005350_13005419	13005503_13005746	Known	Clean	0	0	314	-	-	0
AT2G30530	46278	2	13009661_13009753	13009478_13009660	13009754_13009864	Novel	Clean	0	0	1	Low_Count	-	0
AT2G30530	46279	2	13009865_13010072	13009754_13009864	13010073_13010219	Novel	Clean	0	0	1	Low_Count	-	0
AT2G30530	46280	2	13010220_13010366	13010073_13010219	13010367_13010531	Novel	Clean	0	0	6	Low_Count	-	0
AT2G30530	46281	2	13010532_13010618	13010367_13010531	13010619_13011066	Novel	Clean	0	0	6	Low_Count	-	0
AT2G30550	46282	2	13016227_13016758	13014530_13016226	13016759_13017329	Known	Clean	0	0	15	-	-	0
AT2G30570	46284	2	13019634_13019959	13019028_13019633	13019960_13020311	Novel	Clean	0	0	556	-	-	0
AT2G30580	46293	2	13026562_13027980	13025911_13026561	13027981_13028080	Novel	Clean	0	0	3	Low_Count	-	0
AT2G30580	46294	2	13028081_13028504	13027981_13028080	13028505_13028832	Novel	Clean	0	0	1	Low_Count	-	0
AT2G30580	46295	2	13028833_13028977	13028505_13028832	13028978_13029390	Novel	Clean	0	0	1	Low_Count	-	0
AT2G30580	46297	2	13029547_13029838	13029496_13029546	13029839_13029911	Known	Clean	0	0	2	Low_Count	-	0
AT2G30580	46298	2	13029912_13030183	13029839_13029911	13030184_13030661	Novel	Clean	0	0	2	Low_Count	-	0
AT2G30580	46299	2	13026278_13026405	13025911_13026277	13026406_13026561	Known	Clean	1	0	0	Low_Count	Imbalance	1
AT2G30590	46300	2	13034763_13034842	13033418_13034762	13034843_13034968	Novel	Clean	0	0	28	-	-	0
AT2G30590	46301	2	13034969_13035158	13034843_13034968	13035159_13035797	Novel	Clean	2	0	37	-	Imbalance	0.0263158
AT2G30600	46303	2	13038220_13038366	13037382_13038219	13038367_13038696	Novel	Clean	0	0	21	-	-	0
AT2G30600	46304	2	13038697_13038782	13038367_13038696	13038783_13039013	Novel	Clean	0	0	17	-	-	0
AT2G30600	46305	2	13039014_13039381	13038783_13039013	13039382_13039543	Novel	Not_Clean	1	0	22	-	Imbalance	0.0222222
AT2G30600	46306	2	13039544_13039762	13039382_13039543	13039763_13039975	Novel	Clean	0	0	25	-	-	0
AT2G30600	46307	2	13039976_13040071	13039763_13039975	13040072_13040119	Novel	Clean	0	0	14	-	-	0
AT2G30600	46308	2	13040120_13040219	13040072_13040119	13040220_13040278	Novel	Clean	0	0	19	-	-	0
AT2G30600	46309	2	13040279_13040370	13040220_13040278	13040371_13040503	Novel	Clean	0	0	24	-	-	0
AT2G30600	46310	2	13040504_13040619	13040371_13040503	13040620_13040694	Novel	Clean	0	0	42	-	-	0
AT2G30600	46311	2	13040695_13040840	13040620_13040694	13040841_13040921	Novel	Clean	0	1	31	-	Imbalance	0.015873
AT2G30600	46312	2	13040922_13041094	13040841_13040921	13041095_13041163	Novel	Not_Clean	0	0	35	-	-	0
AT2G30600	46313	2	13041164_13041256	13041095_13041163	13041257_13041684	Novel	Not_Clean	0	0	36	-	-	0
AT2G30600	46318	2	13039014_13039145	13038783_13039013	13039146_13039283	Novel	Not_Clean	1	0	0	Low_Count	Imbalance	1
AT2G30600	46319	2	13039284_13039381	13039146_13039283	13039382_13039543	Novel	Not_Clean	2	0	0	Low_Count	Imbalance	1
AT2G30620	46320	2	13045561_13045646	13044931_13045560	13045647_13046682	Novel	Clean	0	0	114	-	-	0
AT2G30620	46321	2	13045909_13046121	13045647_13045908	13046122_13046318	Known	Clean	162	178	0	-	-	1
AT2G30620	46322	2	13046319_13046437	13046122_13046318	13046438_13046663	Known	Clean	121	45	0	-	-	1
AT2G30695	46367	2	13079659_13079925	13079557_13079658	13079926_13079939	Novel	Not_Clean	0	0	1	Low_Count	-	0
AT2G30695	46368	2	13079940_13080294	13079926_13079939	13080295_13080403	Novel	Not_Clean	0	0	1	Low_Count	-	0
AT2G30695	46369	2	13080404_13080507	13080295_13080403	13080508_13080581	Novel	Clean	0	0	1	Low_Count	-	0
AT2G30695	46370	2	13080582_13080667	13080508_13080581	13080668_13080711	Novel	Clean	0	0	2	Low_Count	-	0
AT2G30695	46371	2	13080712_13080879	13080668_13080711	13080880_13080965	Novel	Clean	0	0	1	Low_Count	-	0
AT2G30695	46375	2	13077987_13079249	13077752_13077986	13079250_13079391	Novel	Not_Clean	0	2	0	Low_Count	Imbalance	1
AT2G30700	46377	2	13082113_13082193	13081752_13082112	13082194_13082241	Novel	Clean	0	0	11	-	-	0
AT2G30700	46378	2	13082242_13082364	13082194_13082241	13082365_13082505	Novel	Clean	0	0	12	-	-	0
AT2G30700	46379	2	13082506_13082615	13082365_13082505	13082616_13082633	Novel	Clean	0	0	20	-	-	0
AT2G30700	46380	2	13082634_13082752	13082616_13082633	13082753_13082998	Novel	Clean	0	0	21	-	-	0
AT2G30700	46381	2	13082999_13083083	13082753_13082998	13083084_13083938	Novel	Clean	0	0	11	-	-	0
AT2G30700	46382	2	13083939_13084329	13083084_13083938	13084330_13084469	Novel	Not_Clean	0	0	7	Low_Count	-	0
AT2G30700	46383	2	13084470_13085055	13084330_13084469	13085056_13085451	Novel	Not_Clean	0	0	10	-	-	0
AT2G30710	46385	2	13086309_13086410	13085886_13086308	13086411_13086512	Novel	Clean	0	0	2	Low_Count	-	0
AT2G30710	46386	2	13086513_13086625	13086411_13086512	13086626_13086711	Novel	Clean	0	2	3	Low_Count	Imbalance	0.25
AT2G30710	46387	2	13086712_13087163	13086626_13086711	13087164_13087435	Novel	Clean	0	0	5	Low_Count	-	0
AT2G30710	46389	2	13087619_13087698	13087527_13087618	13087699_13087836	Novel	Clean	0	0	4	Low_Count	-	0
AT2G30710	46390	2	13087837_13088106	13087699_13087836	13088107_13088177	Novel	Clean	0	0	1	Low_Count	-	0
AT2G30710	46391	2	13088178_13088352	13088107_13088177	13088353_13088533	Novel	Clean	0	0	1	Low_Count	-	0
AT2G30710	46392	2	13088534_13088617	13088353_13088533	13088618_13088762	Novel	Clean	0	0	1	Low_Count	-	0
AT2G30720	46394	2	13089754_13089850	13089368_13089753	13089851_13089979	Novel	Clean	0	0	1	Low_Count	-	0
AT2G30720	46395	2	13089980_13090099	13089851_13089979	13090100_13090572	Novel	Clean	0	0	1	Low_Count	-	0
AT2G30720	46396	2	13090573_13090835	13090100_13090572	13090836_13091007	Novel	Clean	0	0	1	Low_Count	-	0
AT2G30720	46397	2	13091008_13091094	13090836_13091007	13091095_13091755	Novel	Clean	0	0	2	Low_Count	-	0
AT2G30740	46404	2	13095485_13095593	13095355_13095484	13095594_13095700	Known	Not_Clean	0	0	1	Low_Count	-	0
AT2G30740	46405	2	13095701_13096351	13095594_13095700	13096352_13096492	Known	Not_Clean	1	0	0	Low_Count	Imbalance	1
AT2G30740	46406	2	13096493_13096763	13096352_13096492	13096764_13097017	Novel	Clean	0	0	17	-	-	0
AT2G30740	46407	2	13097018_13097108	13096764_13097017	13097109_13097235	Novel	Clean	0	0	27	-	-	0
AT2G30740	46408	2	13097236_13097337	13097109_13097235	13097338_13097611	Novel	Clean	0	0	10	-	-	0
AT2G30740	46409	2	13097612_13097697	13097338_13097611	13097698_13097830	Novel	Clean	0	0	19	-	-	0
AT2G30740	46410	2	13097831_13097922	13097698_13097830	13097923_13098009	Novel	Clean	0	0	12	-	-	0
AT2G30740	46411	2	13098010_13098153	13097923_13098009	13098154_13098655	Novel	Clean	0	0	14	-	-	0
AT2G30740	46413	2	13096143_13096351	13095637_13096142	13096352_13096492	Known	Not_Clean	2	0	0	Low_Count	Imbalance	1
AT2G30740	46414	2	13095727_13096351	13095637_13095726	13096352_13096492	Known	Not_Clean	0	0	1	Low_Count	-	0
AT2G30740	46416	2	13096181_13096351	13095962_13096180	13096352_13096492	Known	Not_Clean	0	0	2	Low_Count	-	0
AT2G30750	46421	2	13100216_13100320	13099931_13100215	13100321_13100812	Novel	Clean	0	0	2	Low_Count	-	0
AT2G30780	46430	2	13116808_13116961	13116448_13116807	13116962_13118970	Novel	Clean	0	0	1	Low_Count	-	0
AT2G30860	46463	2	13139276_13139368	13138882_13139275	13139369_13139417	Novel	Clean	0	0	456	-	-	0
AT2G30860	46464	2	13139418_13139602	13139369_13139417	13139603_13140392	Novel	Clean	0	0	478	-	-	0
AT2G30860	46465	2	13139871_13140039	13139603_13139870	13140040_13140245	Known	Clean	552	594	0	-	-	1
AT2G30870	46466	2	13141634_13141719	13141290_13141633	13141720_13141768	Novel	Clean	0	1	81	-	Imbalance	0.00613497
AT2G30870	46467	2	13141769_13141937	13141720_13141768	13141938_13142676	Novel	Clean	1	1	92	-	-	0.0107527
AT2G30880	46468	2	13143299_13143378	13142665_13143298	13143379_13143671	Known	Clean	0	0	4	Low_Count	-	0
AT2G30880	46469	2	13143672_13143753	13143379_13143671	13143754_13143981	Novel	Clean	0	0	3	Low_Count	-	0
AT2G30880	46470	2	13143982_13144222	13143754_13143981	13144223_13144451	Novel	Clean	0	0	2	Low_Count	-	0
AT2G30880	46471	2	13144452_13144713	13144223_13144451	13144714_13144795	Novel	Clean	0	0	2	Low_Count	-	0
AT2G30880	46472	2	13144796_13144903	13144714_13144795	13144904_13144935	Novel	Clean	0	0	1	Low_Count	-	0
AT2G30880	46473	2	13144936_13145029	13144904_13144935	13145030_13145113	Novel	Clean	0	0	1	Low_Count	-	0
AT2G30880	46474	2	13145114_13145205	13145030_13145113	13145206_13145267	Novel	Clean	0	0	2	Low_Count	-	0
AT2G30880	46475	2	13145268_13145474	13145206_13145267	13145475_13145582	Novel	Clean	0	0	2	Low_Count	-	0
AT2G30910	46486	2	13153517_13153886	13153173_13153516	13153887_13153975	Novel	Clean	0	0	2	Low_Count	-	0
AT2G30910	46487	2	13153976_13154170	13153887_13153975	13154171_13154247	Novel	Clean	0	0	3	Low_Count	-	0
AT2G30910	46488	2	13154248_13154350	13154171_13154247	13154351_13154445	Novel	Clean	0	0	2	Low_Count	-	0
AT2G30910	46489	2	13154446_13154561	13154351_13154445	13154562_13154631	Novel	Clean	0	0	4	Low_Count	-	0
AT2G30910	46490	2	13154632_13154889	13154562_13154631	13154890_13154959	Novel	Clean	0	0	4	Low_Count	-	0
AT2G30910	46491	2	13154960_13155194	13154890_13154959	13155195_13155268	Novel	Clean	0	0	4	Low_Count	-	0
AT2G30910	46492	2	13155269_13155355	13155195_13155268	13155356_13155398	Novel	Not_Clean	0	0	6	Low_Count	-	0
AT2G30910	46493	2	13155399_13155519	13155356_13155398	13155520_13155601	Novel	Not_Clean	0	0	6	Low_Count	-	0
AT2G30910	46495	2	13155826_13155919	13155737_13155825	13155920_13156005	Novel	Clean	0	0	4	Low_Count	-	0
AT2G30910	46496	2	13156006_13156162	13155920_13156005	13156163_13156226	Novel	Clean	0	0	3	Low_Count	-	0
AT2G30910	46497	2	13156227_13156425	13156163_13156226	13156426_13156526	Novel	Clean	0	0	4	Low_Count	-	0
AT2G30910	46498	2	13156527_13156648	13156426_13156526	13156649_13156707	Novel	Clean	0	0	5	Low_Count	-	0
AT2G30910	46499	2	13156708_13156801	13156649_13156707	13156802_13157107	Novel	Clean	0	0	3	Low_Count	-	0
AT2G30920	46504	2	13158055_13158181	13157905_13158054	13158182_13158231	Novel	Clean	0	0	1	Low_Count	-	0
AT2G30920	46505	2	13158232_13158350	13158182_13158231	13158351_13158399	Novel	Clean	0	0	2	Low_Count	-	0
AT2G30920	46506	2	13158400_13158685	13158351_13158399	13158686_13158763	Novel	Clean	0	0	3	Low_Count	-	0
AT2G30920	46507	2	13158764_13159009	13158686_13158763	13159010_13159088	Novel	Clean	0	0	3	Low_Count	-	0
AT2G30920	46508	2	13159089_13159158	13159010_13159088	13159159_13159248	Novel	Clean	0	0	1	Low_Count	-	0
AT2G30930	46511	2	13162686_13162763	13162074_13162685	13162764_13162949	Novel	Clean	0	0	200	-	-	0
AT2G30930	46512	2	13162950_13163075	13162764_13162949	13163076_13163497	Novel	Clean	0	1	157	-	Imbalance	0.0031746
AT2G30942	46524	2	13171361_13171822	13171288_13171360	13171823_13172168	Novel	Clean	0	0	3	Low_Count	-	0
AT2G30945	46525	2	13172649_13173142	13172342_13172648	13173143_13173229	Novel	Not_Clean	0	0	1	Low_Count	-	0
AT2G30945	46526	2	13173230_13173699	13173143_13173229	13173700_13173983	Known	Not_Clean	0	0	1	Low_Count	-	0
AT2G30950	46528	2	13174411_13174691	13174280_13174410	13174692_13175864	Novel	Not_Clean	0	0	11	-	-	0
AT2G30950	46529	2	13175865_13175949	13174692_13175864	13175950_13176263	Novel	Clean	0	0	24	-	-	0
AT2G30950	46530	2	13176264_13176349	13175950_13176263	13176350_13176590	Novel	Clean	0	0	30	-	-	0
AT2G30950	46531	2	13176591_13176704	13176350_13176590	13176705_13177223	Novel	Clean	0	0	30	-	-	0
AT2G30960	46535	2	13177446_13177527	13177179_13177445	13177528_13178421	Novel	Clean	0	0	1	Low_Count	-	0
AT2G30970	46536	2	13179204_13179412	13178829_13179203	13179413_13179498	Novel	Clean	0	0	10	-	-	0
AT2G30970	46537	2	13179499_13179823	13179413_13179498	13179824_13180030	Novel	Clean	0	0	12	-	-	0
AT2G30970	46538	2	13180031_13180153	13179824_13180030	13180154_13180259	Novel	Clean	0	0	16	-	-	0
AT2G30970	46539	2	13180260_13180343	13180154_13180259	13180344_13180448	Novel	Clean	0	0	6	Low_Count	-	0
AT2G30970	46540	2	13180449_13180545	13180344_13180448	13180546_13180718	Novel	Clean	0	0	3	Low_Count	-	0
AT2G30970	46541	2	13180719_13180917	13180546_13180718	13180918_13181077	Novel	Clean	0	0	11	-	-	0
AT2G30970	46543	2	13181299_13181389	13181203_13181298	13181390_13181484	Novel	Clean	0	0	3	Low_Count	-	0
AT2G30970	46544	2	13181485_13181613	13181390_13181484	13181614_13182050	Novel	Clean	0	0	1	Low_Count	-	0
AT2G30970	46545	2	13178906_13178983	13178840_13178905	13178984_13179203	Known	Clean	0	1	0	Low_Count	Imbalance	1
AT2G30980	46546	2	13182446_13182547	13182025_13182445	13182548_13182649	Novel	Clean	0	0	12	-	-	0
AT2G30980	46547	2	13182650_13182777	13182548_13182649	13182778_13182861	Novel	Clean	0	0	17	-	-	0
AT2G30980	46548	2	13182862_13182986	13182778_13182861	13182987_13183082	Novel	Clean	0	0	12	-	-	0
AT2G30980	46549	2	13183083_13183157	13182987_13183082	13183158_13183208	Novel	Clean	0	0	25	-	-	0
AT2G30980	46550	2	13183209_13183302	13183158_13183208	13183303_13183443	Novel	Clean	0	0	27	-	-	0
AT2G30980	46551	2	13183444_13183631	13183303_13183443	13183632_13183688	Novel	Clean	0	0	27	-	-	0
AT2G30980	46552	2	13183689_13183764	13183632_13183688	13183765_13183839	Novel	Clean	0	0	33	-	-	0
AT2G30980	46553	2	13183840_13183927	13183765_13183839	13183928_13184200	Novel	Clean	0	0	20	-	-	0
AT2G30980	46554	2	13184201_13184282	13183928_13184200	13184283_13184342	Novel	Clean	0	0	18	-	-	0
AT2G30980	46555	2	13184343_13184555	13184283_13184342	13184556_13184648	Novel	Clean	0	0	18	-	-	0
AT2G30980	46556	2	13184649_13185759	13184556_13184648	13185760_13185973	Novel	Clean	0	0	13	-	-	0
AT2G30990	46557	2	13187806_13187916	13187583_13187805	13187917_13188702	Novel	Clean	0	0	7	Low_Count	-	0
AT2G30990	46558	2	13188703_13188795	13187917_13188702	13188796_13189762	Novel	Clean	0	0	1	Low_Count	-	0
AT2G30990	46561	2	13189250_13189339	13188796_13189249	13189340_13189762	Known	Clean	1	0	0	Low_Count	Imbalance	1
AT2G31010	46567	2	13195879_13196002	13195690_13195878	13196003_13196253	Novel	Clean	0	0	1	Low_Count	-	0
AT2G31010	46568	2	13196254_13196364	13196003_13196253	13196365_13196484	Novel	Clean	0	0	2	Low_Count	-	0
AT2G31010	46571	2	13197012_13197166	13196916_13197011	13197167_13197244	Novel	Clean	0	0	1	Low_Count	-	0
AT2G31010	46572	2	13197245_13197669	13197167_13197244	13197670_13197757	Novel	Clean	0	0	1	Low_Count	-	0
AT2G31010	46573	2	13197758_13197914	13197670_13197757	13197915_13198152	Novel	Clean	0	0	1	Low_Count	-	0
AT2G31010	46578	2	13199301_13199382	13199012_13199300	13199383_13199455	Novel	Clean	0	0	1	Low_Count	-	0
AT2G31010	46580	2	13194305_13194823	13193954_13194304	13194824_13195163	Novel	Not_Clean	0	0	1	Low_Count	-	0
AT2G31040	46591	2	13209260_13209358	13208624_13209259	13209359_13209427	Novel	Clean	0	0	2	Low_Count	-	0
AT2G31040	46592	2	13209428_13209532	13209359_13209427	13209533_13209625	Novel	Clean	0	0	3	Low_Count	-	0
AT2G31040	46593	2	13209626_13209710	13209533_13209625	13209711_13209802	Novel	Clean	0	0	10	-	-	0
AT2G31040	46594	2	13209803_13209969	13209711_13209802	13209970_13210050	Novel	Clean	0	0	11	-	-	0
AT2G31040	46595	2	13210051_13210207	13209970_13210050	13210208_13210303	Novel	Clean	0	0	13	-	-	0
AT2G31040	46596	2	13210304_13210382	13210208_13210303	13210383_13210479	Novel	Clean	0	0	6	Low_Count	-	0
AT2G31040	46598	2	13210626_13210703	13210576_13210625	13210704_13211188	Novel	Clean	0	0	1	Low_Count	-	0
AT2G31060	46599	2	13213580_13213708	13213172_13213579	13213709_13213759	Novel	Clean	0	0	1	Low_Count	-	0
AT2G31060	46600	2	13213760_13213863	13213709_13213759	13213864_13213947	Novel	Clean	0	0	1	Low_Count	-	0
AT2G31060	46601	2	13213948_13214021	13213864_13213947	13214022_13214072	Novel	Clean	0	0	8	Low_Count	-	0
AT2G31060	46602	2	13214073_13214206	13214022_13214072	13214207_13214293	Novel	Clean	0	0	8	Low_Count	-	0
AT2G31060	46604	2	13214467_13214775	13214417_13214466	13214776_13214849	Novel	Clean	0	0	3	Low_Count	-	0
AT2G31060	46605	2	13214850_13214950	13214776_13214849	13214951_13215130	Novel	Clean	0	0	7	Low_Count	-	0
AT2G31060	46606	2	13215131_13215472	13214951_13215130	13215473_13215536	Novel	Clean	0	0	2	Low_Count	-	0
AT2G31060	46607	2	13215537_13215671	13215473_13215536	13215672_13215792	Novel	Clean	0	0	2	Low_Count	-	0
AT2G31060	46608	2	13215793_13216027	13215672_13215792	13216028_13216126	Novel	Clean	0	0	3	Low_Count	-	0
AT2G31060	46609	2	13216127_13216264	13216028_13216126	13216265_13216390	Novel	Clean	0	0	1	Low_Count	-	0
AT2G31060	46610	2	13216391_13216479	13216265_13216390	13216480_13216617	Novel	Clean	0	0	2	Low_Count	-	0
AT2G31060	46612	2	13217297_13217385	13217124_13217296	13217386_13217454	Novel	Clean	0	0	1	Low_Count	-	0
AT2G31060	46613	2	13217455_13217553	13217386_13217454	13217554_13217704	Novel	Clean	0	0	2	Low_Count	-	0
AT2G31070	46618	2	13220863_13220977	13220478_13220862	13220978_13222642	Novel	Clean	0	0	5	Low_Count	-	0
AT2G31090	46619	2	13256386_13256471	13256091_13256385	13256472_13257068	Novel	Clean	0	0	67	-	-	0
AT2G31110	46626	2	13261332_13261775	13261160_13261331	13261776_13262256	Novel	Clean	0	0	3	Low_Count	-	0
AT2G31130	46628	2	13264003_13264116	13263520_13264002	13264117_13264295	Novel	Clean	0	0	2	Low_Count	-	0
AT2G31130	46629	2	13264296_13264535	13264117_13264295	13264536_13265355	Novel	Clean	0	0	1	Low_Count	-	0
AT2G31130	46631	2	13265571_13266459	13265448_13265570	13266460_13266565	Known	Not_Clean	0	0	1	Low_Count	-	0
AT2G31130	46635	2	13265571_13266474	13265448_13265570	13266475_13266562	Known	Not_Clean	0	1	0	Low_Count	Imbalance	1
AT2G31130	46636	2	13265356_13265521	13264536_13265355	13265522_13265718	Novel	Not_Clean	0	1	0	Low_Count	Imbalance	1
AT2G31140	46638	2	13270812_13271065	13270639_13270811	13271066_13271249	Novel	Clean	0	0	5	Low_Count	-	0
AT2G31140	46639	2	13271250_13271345	13271066_13271249	13271346_13271452	Novel	Clean	0	0	1	Low_Count	-	0
AT2G31140	46640	2	13271453_13271537	13271346_13271452	13271538_13271811	Novel	Clean	0	0	8	Low_Count	-	0
AT2G31141	46641	2	13271959_13272103	13271726_13271958	13272104_13272145	Known	Clean	23	6	0	-	-	1
AT2G31150	46643	2	13273394_13273485	13272375_13273393	13273486_13273617	Novel	Clean	1	1	0	Low_Count	Imbalance	1
AT2G31150	46644	2	13273618_13273680	13273486_13273617	13273681_13274578	Novel	Clean	0	1	0	Low_Count	Imbalance	1
AT2G31170	46646	2	13283178_13283347	13282974_13283177	13283348_13283473	Novel	Clean	0	0	1	Low_Count	-	0
AT2G31170	46648	2	13283834_13283918	13283552_13283833	13283919_13284089	Novel	Clean	0	0	1	Low_Count	-	0
AT2G31170	46650	2	13284335_13285107	13284173_13284334	13285108_13285171	Novel	Not_Clean	0	0	2	Low_Count	-	0
AT2G31190	46655	2	13291884_13291973	13291191_13291883	13291974_13292096	Novel	Clean	0	0	2	Low_Count	-	0
AT2G31190	46656	2	13292097_13292192	13291974_13292096	13292193_13292372	Novel	Clean	0	0	1	Low_Count	-	0
AT2G31190	46659	2	13292810_13292899	13292716_13292809	13292900_13292959	Novel	Clean	0	0	2	Low_Count	-	0
AT2G31190	46660	2	13292960_13293080	13292900_13292959	13293081_13293165	Novel	Clean	0	0	2	Low_Count	-	0
AT2G31190	46661	2	13293166_13293266	13293081_13293165	13293267_13293355	Novel	Clean	0	0	4	Low_Count	-	0
AT2G31190	46662	2	13293356_13293440	13293267_13293355	13293441_13293575	Novel	Clean	0	0	4	Low_Count	-	0
AT2G31190	46663	2	13293576_13293669	13293441_13293575	13293670_13293799	Novel	Not_Clean	0	0	3	Low_Count	-	0
AT2G31200	46665	2	13294195_13294442	13293953_13294194	13294443_13294708	Novel	Clean	0	0	12	-	-	0
AT2G31200	46666	2	13294709_13294797	13294443_13294708	13294798_13295410	Novel	Clean	0	0	8	Low_Count	-	0
AT2G31260	46678	2	13323117_13323212	13321833_13323116	13323213_13323326	Novel	Clean	0	0	1	Low_Count	-	0
AT2G31260	46679	2	13323327_13323421	13323213_13323326	13323422_13323492	Novel	Clean	0	0	1	Low_Count	-	0
AT2G31260	46680	2	13323493_13323586	13323422_13323492	13323587_13323664	Novel	Clean	0	0	1	Low_Count	-	0
AT2G31260	46686	2	13326396_13327134	13325713_13326395	13327135_13327496	Novel	Clean	0	0	1	Low_Count	-	0
AT2G31280	46694	2	13339776_13340072	13338818_13339775	13340073_13340192	Novel	Clean	0	0	1	Low_Count	-	0
AT2G31280	46697	2	13340583_13340705	13340541_13340582	13340706_13340765	Novel	Not_Clean	0	0	2	Low_Count	-	0
AT2G31280	46698	2	13340766_13340895	13340706_13340765	13340896_13341015	Novel	Not_Clean	0	0	2	Low_Count	-	0
AT2G31280	46699	2	13341016_13341175	13340896_13341015	13341176_13342381	Novel	Not_Clean	0	0	2	Low_Count	-	0
AT2G31280	46703	2	13343202_13343337	13343076_13343201	13343338_13343710	Novel	Not_Clean	0	0	1	Low_Count	-	0
AT2G31280	46704	2	13339527_13339696	13339430_13339526	13339697_13339775	Known	Clean	2	1	0	Low_Count	-	1
AT2G31300	46711	2	13346547_13346659	13346488_13346546	13346660_13346760	Novel	Clean	0	0	4	Low_Count	-	0
AT2G31300	46716	2	13347711_13347839	13347629_13347710	13347840_13347882	Novel	Clean	0	0	2	Low_Count	-	0
AT2G31300	46717	2	13347883_13347969	13347840_13347882	13347970_13348043	Novel	Clean	0	0	2	Low_Count	-	0
AT2G31300	46720	2	13348677_13348792	13348607_13348676	13348793_13348887	Novel	Clean	0	0	2	Low_Count	-	0
AT2G31300	46723	2	13349352_13349717	13349263_13349351	13349718_13350004	Novel	Clean	0	0	1	Low_Count	-	0
AT2G31340	46754	2	13364439_13364521	13364359_13364438	13364522_13364647	Novel	Clean	0	0	2	Low_Count	-	0
AT2G31340	46755	2	13364648_13364862	13364522_13364647	13364863_13365800	Novel	Clean	0	0	4	Low_Count	-	0
AT2G31350	46756	2	13368505_13368773	13368070_13368504	13368774_13368944	Novel	Not_Clean	0	0	15	-	-	0
AT2G31350	46757	2	13368945_13369074	13368774_13368944	13369075_13369278	Novel	Clean	0	0	27	-	-	0
AT2G31350	46758	2	13369279_13369374	13369075_13369278	13369375_13369498	Novel	Clean	0	0	24	-	-	0
AT2G31350	46759	2	13369499_13370093	13369375_13369498	13370094_13370194	Novel	Clean	0	0	40	-	-	0
AT2G31350	46760	2	13370195_13370305	13370094_13370194	13370306_13370380	Novel	Clean	0	0	37	-	-	0
AT2G31350	46761	2	13370381_13370471	13370306_13370380	13370472_13370570	Known	Clean	0	0	39	-	-	0
AT2G31350	46762	2	13370571_13370655	13370472_13370570	13370656_13371097	Novel	Clean	0	0	25	-	-	0
AT2G31360	46764	2	13372320_13372499	13371658_13372319	13372500_13372606	Novel	Clean	0	0	1	Low_Count	-	0
AT2G31360	46765	2	13372607_13372708	13372500_13372606	13372709_13372849	Novel	Clean	0	0	11	-	-	0
AT2G31360	46766	2	13372850_13372940	13372709_13372849	13372941_13373081	Novel	Clean	0	0	8	Low_Count	-	0
AT2G31360	46767	2	13373082_13373210	13372941_13373081	13373211_13373862	Novel	Clean	0	0	9	Low_Count	-	0
AT2G31370	46769	2	13379301_13379417	13378929_13379300	13379418_13380067	Novel	Not_Clean	0	0	2	Low_Count	-	0
AT2G31370	46770	2	13380068_13380269	13379418_13380067	13380270_13380402	Novel	Clean	0	0	3	Low_Count	-	0
AT2G31370	46771	2	13380403_13380536	13380270_13380402	13380537_13380621	Novel	Clean	0	0	8	Low_Count	-	0
AT2G31370	46772	2	13380622_13380713	13380537_13380621	13380714_13381092	Novel	Clean	0	0	8	Low_Count	-	0
AT2G31370	46773	2	13381093_13381219	13380714_13381092	13381220_13381761	Novel	Not_Clean	0	1	1	Low_Count	Imbalance	0.333333
AT2G31370	46774	2	13379253_13379417	13379037_13379252	13379418_13380067	Novel	Not_Clean	1	0	0	Low_Count	Imbalance	1
AT2G31370	46775	2	13381104_13381219	13380714_13381103	13381220_13381485	Novel	Not_Clean	0	1	0	Low_Count	Imbalance	1
AT2G31370	46777	2	13380928_13380955	13380714_13380927	13380956_13381092	Known	Clean	3	3	0	Low_Count	-	1
AT2G31380	46779	2	13382333_13382677	13381767_13382332	13382678_13382971	Novel	Clean	0	1	124	-	Imbalance	0.00401606
AT2G31380	46780	2	13382972_13383062	13382678_13382971	13383063_13383470	Novel	Clean	0	0	93	-	-	0
AT2G31390	46781	2	13383764_13383890	13383423_13383763	13383891_13384007	Novel	Clean	0	0	4	Low_Count	-	0
AT2G31390	46782	2	13384008_13384582	13383891_13384007	13384583_13384915	Novel	Not_Clean	0	0	7	Low_Count	-	0
AT2G31390	46783	2	13384916_13385717	13384583_13384915	13385718_13386392	Novel	Not_Clean	1	0	2	Low_Count	Imbalance	0.2
AT2G31400	46784	2	13387499_13387838	13386954_13387498	13387839_13388023	Novel	Not_Clean	2	0	23	-	Imbalance	0.0416667
AT2G31400	46785	2	13388024_13388122	13387839_13388023	13388123_13388339	Novel	Clean	0	0	27	-	-	0
AT2G31400	46786	2	13388340_13388493	13388123_13388339	13388494_13390854	Novel	Clean	0	0	24	-	-	0
AT2G31400	46787	2	13387657_13387838	13387002_13387656	13387839_13388023	Novel	Not_Clean	0	0	4	Low_Count	-	0
AT2G31440	46791	2	13399453_13399557	13399095_13399452	13399558_13399685	Novel	Clean	0	0	3	Low_Count	-	0
AT2G31440	46792	2	13399686_13399818	13399558_13399685	13399819_13399944	Novel	Clean	0	0	1	Low_Count	-	0
AT2G31440	46793	2	13399945_13400301	13399819_13399944	13400302_13400387	Novel	Clean	0	0	8	Low_Count	-	0
AT2G31440	46794	2	13400388_13400519	13400302_13400387	13400520_13400675	Novel	Clean	0	0	3	Low_Count	-	0
AT2G31440	46795	2	13400676_13400858	13400520_13400675	13400859_13401080	Novel	Clean	0	0	2	Low_Count	-	0
AT2G31450	46797	2	13401462_13401589	13401132_13401461	13401590_13401673	Novel	Clean	0	0	2	Low_Count	-	0
AT2G31450	46798	2	13401674_13401784	13401590_13401673	13401785_13401889	Novel	Clean	1	0	4	Low_Count	Imbalance	0.111111
AT2G31450	46799	2	13401890_13401986	13401785_13401889	13401987_13402124	Novel	Clean	0	0	4	Low_Count	-	0
AT2G31450	46800	2	13402125_13402267	13401987_13402124	13402268_13402359	Novel	Clean	0	0	4	Low_Count	-	0
AT2G31450	46801	2	13402360_13402480	13402268_13402359	13402481_13402547	Novel	Clean	0	0	6	Low_Count	-	0
AT2G31450	46802	2	13402548_13402850	13402481_13402547	13402851_13402969	Novel	Clean	0	0	2	Low_Count	-	0
AT2G31450	46803	2	13402970_13403068	13402851_13402969	13403069_13403116	Novel	Clean	0	0	6	Low_Count	-	0
AT2G31450	46804	2	13403117_13403358	13403069_13403116	13403359_13403422	Novel	Clean	1	0	5	Low_Count	Imbalance	0.0909091
AT2G31450	46805	2	13403423_13403772	13403359_13403422	13403773_13403891	Novel	Clean	0	0	4	Low_Count	-	0
AT2G31450	46806	2	13403892_13403974	13403773_13403891	13403975_13404193	Novel	Not_Clean	0	0	1	Low_Count	-	0
AT2G31490	46809	2	13412228_13412954	13411940_13412227	13412955_13413285	Novel	Clean	0	0	21	-	-	0
AT2G31510	46816	2	13417184_13417484	13416551_13417183	13417485_13417611	Known	Clean	0	0	1	Low_Count	-	0
AT2G31510	46817	2	13417612_13417692	13417485_13417611	13417693_13417792	Novel	Clean	0	0	8	Low_Count	-	0
AT2G31510	46818	2	13417793_13417875	13417693_13417792	13417876_13417947	Novel	Clean	0	0	7	Low_Count	-	0
AT2G31510	46819	2	13417948_13418261	13417876_13417947	13418262_13418309	Novel	Clean	0	0	9	Low_Count	-	0
AT2G31510	46820	2	13418310_13418392	13418262_13418309	13418393_13418482	Novel	Clean	0	0	8	Low_Count	-	0
AT2G31510	46821	2	13418483_13418612	13418393_13418482	13418613_13418703	Novel	Clean	0	0	2	Low_Count	-	0
AT2G31510	46822	2	13418704_13418821	13418613_13418703	13418822_13418929	Novel	Clean	0	0	4	Low_Count	-	0
AT2G31510	46824	2	13419170_13419263	13419081_13419169	13419264_13419368	Novel	Clean	0	0	9	Low_Count	-	0
AT2G31510	46825	2	13419369_13419739	13419264_13419368	13419740_13419912	Novel	Clean	0	0	5	Low_Count	-	0
AT2G31510	46826	2	13419913_13420171	13419740_13419912	13420172_13420262	Novel	Clean	0	0	5	Low_Count	-	0
AT2G31510	46827	2	13420263_13420353	13420172_13420262	13420354_13420459	Novel	Clean	0	0	5	Low_Count	-	0
AT2G31510	46828	2	13420460_13420606	13420354_13420459	13420607_13420731	Novel	Clean	0	0	2	Low_Count	-	0
AT2G31510	46829	2	13420732_13420999	13420607_13420731	13421000_13421571	Novel	Not_Clean	0	0	5	Low_Count	-	0
AT2G31530	46837	2	13428906_13429057	13428822_13428905	13429058_13429199	Novel	Clean	0	0	2	Low_Count	-	0
AT2G31530	46838	2	13429200_13429360	13429058_13429199	13429361_13429477	Novel	Clean	0	0	2	Low_Count	-	0
AT2G31530	46839	2	13429478_13429591	13429361_13429477	13429592_13429721	Novel	Clean	0	0	1	Low_Count	-	0
AT2G31560	46847	2	13437140_13437232	13436485_13437139	13437233_13437422	Novel	Clean	0	0	6	Low_Count	-	0
AT2G31560	46848	2	13437423_13437534	13437233_13437422	13437535_13437683	Known	Clean	1	0	1	Low_Count	Imbalance	0.333333
AT2G31560	46849	2	13437684_13437764	13437535_13437683	13437765_13438011	Novel	Not_Clean	0	0	1	Low_Count	-	0
AT2G31570	46850	2	13438250_13438335	13437974_13438249	13438336_13438503	Novel	Clean	0	0	52	-	-	0
AT2G31570	46851	2	13438504_13438690	13438336_13438503	13438691_13438809	Novel	Clean	2	1	76	-	-	0.0193548
AT2G31570	46852	2	13438810_13438916	13438691_13438809	13438917_13438978	Novel	Clean	0	2	52	-	Imbalance	0.0188679
AT2G31570	46853	2	13438979_13439403	13438917_13438978	13439404_13439480	Novel	Clean	0	0	47	-	-	0
AT2G31570	46854	2	13439481_13439730	13439404_13439480	13439731_13439923	Novel	Not_Clean	0	0	36	-	-	0
AT2G31585	46869	2	13446179_13446265	13446035_13446178	13446266_13446727	Known	Clean	462	511	0	-	-	1
AT2G31600	46872	2	13448006_13448335	13447936_13448005	13448336_13448805	Novel	Not_Clean	0	2	0	Low_Count	Imbalance	1
AT2G31600	46873	2	13448806_13449442	13448336_13448805	13449443_13450136	Novel	Not_Clean	0	0	6	Low_Count	-	0
AT2G31610	46878	2	13450414_13450496	13450241_13450413	13450497_13450644	Novel	Clean	0	0	49	-	-	0
AT2G31610	46879	2	13450645_13450724	13450497_13450644	13450725_13450896	Novel	Clean	0	0	217	-	-	0
AT2G31610	46880	2	13450897_13451177	13450725_13450896	13451178_13451364	Novel	Clean	1	0	153	-	Imbalance	0.00325733
AT2G31610	46881	2	13451365_13451453	13451178_13451364	13451454_13451982	Novel	Clean	0	0	133	-	-	0
AT2G31660	46906	2	13464612_13464918	13464294_13464611	13464919_13465054	Novel	Clean	0	0	2	Low_Count	-	0
AT2G31660	46907	2	13465055_13465137	13464919_13465054	13465138_13465234	Novel	Clean	0	0	1	Low_Count	-	0
AT2G31660	46908	2	13465235_13465600	13465138_13465234	13465601_13465750	Novel	Clean	0	0	1	Low_Count	-	0
AT2G31660	46910	2	13466308_13466448	13466145_13466307	13466449_13466633	Novel	Clean	0	0	1	Low_Count	-	0
AT2G31660	46913	2	13467244_13467325	13467098_13467243	13467326_13467449	Novel	Clean	0	0	2	Low_Count	-	0
AT2G31660	46914	2	13467450_13467530	13467326_13467449	13467531_13467711	Novel	Clean	0	0	1	Low_Count	-	0
AT2G31660	46915	2	13467712_13467971	13467531_13467711	13467972_13468131	Novel	Clean	0	0	1	Low_Count	-	0
AT2G31660	46917	2	13468302_13468390	13468260_13468301	13468391_13468509	Novel	Clean	0	0	5	Low_Count	-	0
AT2G31660	46918	2	13468510_13468596	13468391_13468509	13468597_13468795	Novel	Clean	0	0	10	-	-	0
AT2G31660	46919	2	13468796_13469086	13468597_13468795	13469087_13469218	Novel	Clean	0	0	1	Low_Count	-	0
AT2G31660	46920	2	13469219_13469348	13469087_13469218	13469349_13469452	Novel	Clean	0	0	4	Low_Count	-	0
AT2G31660	46921	2	13469453_13469772	13469349_13469452	13469773_13469952	Novel	Clean	0	0	8	Low_Count	-	0
AT2G31660	46922	2	13469953_13470198	13469773_13469952	13470199_13470338	Novel	Clean	0	0	4	Low_Count	-	0
AT2G31660	46923	2	13470339_13470459	13470199_13470338	13470460_13470599	Novel	Clean	0	0	8	Low_Count	-	0
AT2G31660	46924	2	13470600_13470687	13470460_13470599	13470688_13470845	Novel	Clean	0	0	5	Low_Count	-	0
AT2G31660	46925	2	13470846_13470938	13470688_13470845	13470939_13471065	Novel	Clean	0	0	4	Low_Count	-	0
AT2G31660	46926	2	13471066_13471180	13470939_13471065	13471181_13471867	Novel	Clean	0	0	7	Low_Count	-	0
AT2G31710	46930	2	13482278_13482798	13481758_13482277	13482799_13482899	Novel	Clean	0	0	4	Low_Count	-	0
AT2G31710	46931	2	13482900_13483032	13482799_13482899	13483033_13483193	Novel	Clean	0	0	3	Low_Count	-	0
AT2G31740	46939	2	13491257_13491376	13490794_13491256	13491377_13491527	Novel	Clean	0	0	3	Low_Count	-	0
AT2G31740	46940	2	13491528_13491616	13491377_13491527	13491617_13491783	Novel	Clean	0	0	3	Low_Count	-	0
AT2G31740	46942	2	13491966_13492039	13491891_13491965	13492040_13492120	Novel	Clean	0	0	2	Low_Count	-	0
AT2G31740	46943	2	13492121_13492212	13492040_13492120	13492213_13492337	Novel	Clean	0	0	3	Low_Count	-	0
AT2G31740	46944	2	13492338_13492418	13492213_13492337	13492419_13492668	Novel	Clean	0	0	1	Low_Count	-	0
AT2G31740	46945	2	13492669_13492889	13492419_13492668	13492890_13492938	Novel	Clean	0	0	7	Low_Count	-	0
AT2G31740	46946	2	13492939_13493063	13492890_13492938	13493064_13493125	Novel	Clean	0	0	6	Low_Count	-	0
AT2G31740	46947	2	13493126_13493211	13493064_13493125	13493212_13493259	Novel	Clean	0	0	2	Low_Count	-	0
AT2G31740	46948	2	13493260_13493355	13493212_13493259	13493356_13493439	Novel	Clean	0	0	4	Low_Count	-	0
AT2G31740	46949	2	13493440_13493545	13493356_13493439	13493546_13493803	Novel	Clean	0	0	2	Low_Count	-	0
AT2G31740	46950	2	13493804_13493942	13493546_13493803	13493943_13494115	Novel	Clean	0	0	1	Low_Count	-	0
AT2G31740	46951	2	13494116_13494229	13493943_13494115	13494230_13494296	Novel	Clean	0	0	1	Low_Count	-	0
AT2G31740	46952	2	13494297_13494423	13494230_13494296	13494424_13494525	Known	Clean	0	0	1	Low_Count	-	0
AT2G31750	46954	2	13497957_13499144	13497118_13497956	13499145_13500023	Novel	Not_Clean	0	0	17	-	-	0
AT2G31750	46955	2	13499867_13500122	13499145_13499866	13500123_13500228	Novel	Not_Clean	4	0	0	Low_Count	Imbalance	1
AT2G31790	46969	2	13518556_13518992	13518199_13518555	13518993_13519353	Novel	Clean	0	0	8	Low_Count	-	0
AT2G31790	46970	2	13519354_13519441	13518993_13519353	13519442_13520364	Novel	Clean	0	0	3	Low_Count	-	0
AT2G31800	46971	2	13520612_13520786	13520325_13520611	13520787_13520918	Novel	Clean	0	0	7	Low_Count	-	0
AT2G31800	46972	2	13520919_13521053	13520787_13520918	13521054_13521178	Novel	Clean	0	0	18	-	-	0
AT2G31800	46973	2	13521179_13521460	13521054_13521178	13521461_13521546	Novel	Clean	0	0	12	-	-	0
AT2G31800	46974	2	13521547_13521699	13521461_13521546	13521700_13521821	Novel	Clean	0	0	15	-	-	0
AT2G31800	46975	2	13521822_13521922	13521700_13521821	13521923_13521985	Novel	Clean	0	0	12	-	-	0
AT2G31800	46976	2	13521986_13522073	13521923_13521985	13522074_13522153	Novel	Clean	0	0	22	-	-	0
AT2G31800	46977	2	13522154_13522253	13522074_13522153	13522254_13522374	Novel	Clean	0	0	25	-	-	0
AT2G31800	46978	2	13522375_13522684	13522254_13522374	13522685_13522770	Novel	Clean	0	0	10	-	-	0
AT2G31800	46979	2	13522771_13522865	13522685_13522770	13522866_13522970	Novel	Clean	0	0	11	-	-	0
AT2G31800	46980	2	13522971_13523056	13522866_13522970	13523057_13523131	Novel	Clean	0	0	9	Low_Count	-	0
AT2G31800	46981	2	13523132_13523217	13523057_13523131	13523218_13523918	Novel	Clean	0	0	12	-	-	0
AT2G31810	46982	2	13524519_13524595	13524048_13524518	13524596_13524809	Novel	Not_Clean	0	0	30	-	-	0
AT2G31810	46983	2	13524810_13524964	13524596_13524809	13524965_13525048	Novel	Clean	0	0	48	-	-	0
AT2G31810	46984	2	13525049_13525173	13524965_13525048	13525174_13525242	Novel	Clean	0	0	41	-	-	0
AT2G31810	46985	2	13525243_13525750	13525174_13525242	13525751_13525834	Novel	Clean	0	0	52	-	-	0
AT2G31810	46986	2	13525835_13526000	13525751_13525834	13526001_13526153	Novel	Clean	0	0	48	-	-	0
AT2G31810	46987	2	13526154_13526422	13526001_13526153	13526423_13526509	Novel	Clean	0	0	44	-	-	0
AT2G31810	46988	2	13526510_13526795	13526423_13526509	13526796_13526900	Novel	Clean	0	0	48	-	-	0
AT2G31810	46989	2	13526901_13526981	13526796_13526900	13526982_13527104	Novel	Not_Clean	0	0	46	-	-	0
AT2G31810	46990	2	13527105_13527401	13526982_13527104	13527402_13527554	Novel	Clean	0	0	43	-	-	0
AT2G31810	46991	2	13527555_13527797	13527402_13527554	13527798_13527863	Novel	Not_Clean	0	0	49	-	-	0
AT2G31810	46992	2	13527864_13528156	13527798_13527863	13528157_13528712	Novel	Not_Clean	0	0	53	-	-	0
AT2G31810	46993	2	13524519_13524660	13524222_13524518	13524661_13524809	Novel	Not_Clean	0	31	0	-	Imbalance	1
AT2G31820	46996	2	13531062_13531140	13529766_13531061	13531141_13531550	Novel	Clean	0	0	3	Low_Count	-	0
AT2G31820	46997	2	13531551_13531695	13531141_13531550	13531696_13533348	Novel	Clean	0	0	5	Low_Count	-	0
AT2G31840	47009	2	13538134_13538221	13537755_13538133	13538222_13538333	Novel	Clean	0	0	2	Low_Count	-	0
AT2G31840	47011	2	13538516_13538783	13538434_13538515	13538784_13539358	Novel	Clean	0	0	2	Low_Count	-	0
AT2G31840	47012	2	13539359_13539449	13538784_13539358	13539450_13539607	Novel	Clean	0	3	2	Low_Count	Imbalance	0.428571
AT2G31865	47015	2	13546928_13547028	13546544_13546927	13547029_13547091	Novel	Clean	0	0	5	Low_Count	-	0
AT2G31865	47016	2	13547092_13547181	13547029_13547091	13547182_13547352	Novel	Clean	0	0	4	Low_Count	-	0
AT2G31865	47020	2	13548000_13548121	13547881_13547999	13548122_13548226	Novel	Clean	0	0	1	Low_Count	-	0
AT2G31865	47021	2	13548227_13548341	13548122_13548226	13548342_13548546	Novel	Clean	0	0	2	Low_Count	-	0
AT2G31890	47037	2	13557169_13557364	13556500_13557168	13557365_13557447	Novel	Clean	0	0	3	Low_Count	-	0
AT2G31900	47041	2	13560893_13560962	13560760_13560892	13560963_13561045	Novel	Not_Clean	3	3	0	Low_Count	Imbalance	1
AT2G31900	47044	2	13561537_13561620	13561480_13561536	13561621_13561677	Novel	Not_Clean	0	3	0	Low_Count	Imbalance	1
AT2G31902	47082	2	13560992_13561601	13560454_13560991	13561602_13561706	Novel	Not_Clean	0	0	3	Low_Count	-	0
AT2G31910	47095	2	13572096_13572190	13571639_13572095	13572191_13574019	Novel	Clean	0	0	2	Low_Count	-	0
AT2G31955	47103	2	13584719_13584818	13584623_13584718	13584819_13584887	Novel	Clean	0	0	2	Low_Count	-	0
AT2G31955	47104	2	13584888_13585061	13584819_13584887	13585062_13585253	Known	Not_Clean	0	0	4	Low_Count	-	0
AT2G31955	47106	2	13585517_13585613	13585349_13585516	13585614_13586207	Novel	Clean	0	0	5	Low_Count	-	0
AT2G31955	47107	2	13586208_13586418	13585614_13586207	13586419_13586703	Novel	Clean	0	0	3	Low_Count	-	0
AT2G31955	47109	2	13584888_13585085	13584819_13584887	13585086_13585253	Known	Not_Clean	0	4	0	Low_Count	Imbalance	1
AT2G31960	47121	2	13591447_13591703	13591320_13591446	13591704_13591841	Novel	Clean	0	0	2	Low_Count	-	0
AT2G31960	47122	2	13591842_13591941	13591704_13591841	13591942_13592018	Novel	Clean	0	0	2	Low_Count	-	0
AT2G31960	47127	2	13593354_13593442	13593016_13593353	13593443_13593495	Novel	Clean	0	0	3	Low_Count	-	0
AT2G31960	47133	2	13594421_13594555	13594283_13594420	13594556_13594650	Novel	Clean	0	0	1	Low_Count	-	0
AT2G31960	47144	2	13596877_13596963	13596687_13596876	13596964_13597123	Novel	Clean	0	0	1	Low_Count	-	0
AT2G31960	47145	2	13597124_13597331	13596964_13597123	13597332_13597451	Novel	Clean	0	0	1	Low_Count	-	0
AT2G31960	47147	2	13597671_13597762	13597552_13597670	13597763_13597846	Novel	Clean	0	0	1	Low_Count	-	0
AT2G31960	47148	2	13597847_13597924	13597763_13597846	13597925_13598037	Novel	Clean	0	0	2	Low_Count	-	0
AT2G31960	47149	2	13598038_13598130	13597925_13598037	13598131_13598360	Novel	Clean	0	0	3	Low_Count	-	0
AT2G31960	47150	2	13598361_13598457	13598131_13598360	13598458_13599258	Novel	Clean	0	0	6	Low_Count	-	0
AT2G31960	47151	2	13599259_13599343	13598458_13599258	13599344_13599394	Novel	Clean	0	0	5	Low_Count	-	0
AT2G31960	47152	2	13599395_13599512	13599344_13599394	13599513_13599698	Novel	Clean	0	0	3	Low_Count	-	0
AT2G31960	47153	2	13599699_13599817	13599513_13599698	13599818_13600430	Novel	Clean	0	0	1	Low_Count	-	0
AT2G31960	47155	2	13589271_13589517	13589199_13589270	13589518_13589731	Novel	Not_Clean	0	0	2	Low_Count	-	0
AT2G31960	47156	2	13593188_13593310	13593016_13593187	13593311_13593353	Known	Clean	0	3	0	Low_Count	Imbalance	1
AT2G31960	47157	2	13588911_13589221	13588574_13588910	13589222_13589270	Known	Not_Clean	0	0	2	Low_Count	-	0
AT2G31970	47164	2	13602795_13602881	13602616_13602794	13602882_13603052	Novel	Clean	0	0	1	Low_Count	-	0
AT2G31980	47184	2	13609523_13609603	13609093_13609522	13609604_13609955	Novel	Clean	0	0	5	Low_Count	-	0
AT2G31985	47185	2	13614262_13614780	13613928_13614261	13614781_13615184	Novel	Clean	0	0	1	Low_Count	-	0
AT2G31985	47186	2	13615185_13615473	13614781_13615184	13615474_13615692	Novel	Clean	0	0	1	Low_Count	-	0
AT2G32000	47188	2	13616638_13616726	13615748_13616637	13616727_13616906	Novel	Clean	0	0	1	Low_Count	-	0
AT2G32000	47189	2	13616907_13617012	13616727_13616906	13617013_13617225	Novel	Clean	0	0	1	Low_Count	-	0
AT2G32000	47190	2	13617226_13617351	13617013_13617225	13617352_13617480	Novel	Clean	0	0	1	Low_Count	-	0
AT2G32000	47191	2	13617481_13617603	13617352_13617480	13617604_13617772	Novel	Clean	0	0	5	Low_Count	-	0
AT2G32000	47192	2	13617773_13617866	13617604_13617772	13617867_13618145	Novel	Clean	0	0	1	Low_Count	-	0
AT2G32000	47193	2	13618146_13618402	13617867_13618145	13618403_13618482	Novel	Clean	0	0	1	Low_Count	-	0
AT2G32000	47197	2	13620045_13620397	13619801_13620044	13620398_13620497	Novel	Clean	0	0	1	Low_Count	-	0
AT2G32010	47214	2	13628889_13628975	13628779_13628888	13628976_13629231	Known	Clean	0	0	1	Low_Count	-	0
AT2G32040	47217	2	13635707_13635785	13635456_13635706	13635786_13635850	Novel	Clean	4	4	1	Low_Count	NotClean	0.8
AT2G32040	47218	2	13635851_13635921	13635786_13635850	13635922_13636084	Novel	Clean	0	0	10	-	-	0
AT2G32040	47219	2	13636085_13636183	13635922_13636084	13636184_13636332	Novel	Clean	0	0	8	Low_Count	-	0
AT2G32040	47220	2	13636333_13636433	13636184_13636332	13636434_13636694	Novel	Clean	0	2	3	Low_Count	Imbalance	0.25
AT2G32040	47221	2	13636695_13636807	13636434_13636694	13636808_13636976	Novel	Clean	1	0	4	Low_Count	Imbalance	0.111111
AT2G32040	47222	2	13636977_13637069	13636808_13636976	13637070_13637162	Novel	Clean	0	0	2	Low_Count	-	0
AT2G32040	47223	2	13637163_13637292	13637070_13637162	13637293_13638081	Novel	Clean	0	2	0	Low_Count	Imbalance	1
AT2G32060	47225	2	13639288_13639407	13639016_13639287	13639408_13639473	Novel	Clean	0	0	122	-	-	0
AT2G32060	47226	2	13639474_13639561	13639408_13639473	13639562_13639862	Novel	Clean	0	0	154	-	-	0
AT2G32060	47227	2	13639863_13640096	13639562_13639862	13640097_13640159	Novel	Clean	0	0	44	-	-	0
AT2G32060	47229	2	13640160_13640313	13640097_13640159	13640314_13640370	Known	Not_Clean	0	0	13	-	-	0
AT2G32060	47230	2	13640330_13640420	13640097_13640329	13640421_13640431	Novel	Not_Clean	2	0	0	Low_Count	Imbalance	1
AT2G32070	47231	2	13641744_13641877	13640594_13641743	13641878_13642060	Novel	Clean	0	0	2	Low_Count	-	0
AT2G32080	47232	2	13642869_13642957	13642237_13642868	13642958_13643191	Novel	Clean	0	0	30	-	-	0
AT2G32080	47233	2	13643192_13643266	13642958_13643191	13643267_13643410	Novel	Not_Clean	0	0	6	Low_Count	-	0
AT2G32080	47234	2	13643411_13643594	13643267_13643410	13643595_13643642	Novel	Clean	0	0	29	-	-	0
AT2G32080	47235	2	13643643_13643724	13643595_13643642	13643725_13644166	Novel	Clean	0	0	25	-	-	0
AT2G32080	47236	2	13643192_13643269	13642958_13643191	13643270_13643410	Novel	Not_Clean	0	0	21	-	-	0
AT2G32090	47237	2	13644569_13644920	13644298_13644568	13644921_13645151	Novel	Not_Clean	0	0	32	-	-	0
AT2G32090	47238	2	13645152_13645262	13644921_13645151	13645263_13645338	Novel	Clean	0	0	65	-	-	0
AT2G32090	47239	2	13645339_13645576	13645263_13645338	13645577_13645969	Novel	Clean	0	0	72	-	-	0
AT2G32150	47245	2	13659129_13659226	13658888_13659128	13659227_13659292	Novel	Clean	0	0	63	-	-	0
AT2G32150	47246	2	13659293_13659380	13659227_13659292	13659381_13659478	Novel	Clean	0	0	116	-	-	0
AT2G32150	47247	2	13659479_13659568	13659381_13659478	13659569_13659606	Novel	Clean	0	0	103	-	-	0
AT2G32150	47248	2	13659607_13659705	13659569_13659606	13659706_13659793	Novel	Clean	0	0	129	-	-	0
AT2G32150	47249	2	13659794_13659887	13659706_13659793	13659888_13660100	Novel	Clean	0	0	161	-	-	0
AT2G32150	47250	2	13660101_13660183	13659888_13660100	13660184_13660249	Known	Clean	0	0	146	-	-	0
AT2G32150	47251	2	13660250_13660342	13660184_13660249	13660343_13660948	Known	Clean	0	0	120	-	-	0
AT2G32170	47273	2	13666938_13667105	13666865_13666937	13667106_13667149	Novel	Clean	0	0	3	Low_Count	-	0
AT2G32170	47274	2	13667150_13667474	13667106_13667149	13667475_13667517	Novel	Clean	0	0	2	Low_Count	-	0
AT2G32170	47275	2	13667518_13667670	13667475_13667517	13667671_13667865	Novel	Clean	0	0	2	Low_Count	-	0
AT2G32170	47276	2	13667866_13667932	13667671_13667865	13667933_13668049	Novel	Clean	0	0	1	Low_Count	-	0
AT2G32170	47277	2	13668050_13668348	13667933_13668049	13668349_13668420	Novel	Clean	0	0	4	Low_Count	-	0
AT2G32170	47278	2	13668421_13668794	13668349_13668420	13668795_13668839	Novel	Not_Clean	0	0	5	Low_Count	-	0
AT2G32170	47279	2	13668840_13668948	13668795_13668839	13668949_13669028	Novel	Clean	0	0	8	Low_Count	-	0
AT2G32170	47280	2	13669029_13669200	13668949_13669028	13669201_13669268	Novel	Not_Clean	0	0	9	Low_Count	-	0
AT2G32170	47281	2	13669269_13669344	13669201_13669268	13669345_13669411	Novel	Clean	0	0	6	Low_Count	-	0
AT2G32170	47282	2	13669412_13669742	13669345_13669411	13669743_13669856	Novel	Clean	0	0	4	Low_Count	-	0
AT2G32170	47283	2	13669857_13670059	13669743_13669856	13670060_13670133	Novel	Clean	0	0	2	Low_Count	-	0
AT2G32170	47284	2	13670134_13670217	13670060_13670133	13670218_13670315	Novel	Clean	0	0	5	Low_Count	-	0
AT2G32170	47285	2	13670316_13670414	13670218_13670315	13670415_13670474	Novel	Clean	0	0	5	Low_Count	-	0
AT2G32170	47286	2	13670475_13670548	13670415_13670474	13670549_13670617	Novel	Clean	0	0	4	Low_Count	-	0
AT2G32170	47287	2	13670618_13670708	13670549_13670617	13670709_13670762	Novel	Clean	0	0	7	Low_Count	-	0
AT2G32170	47288	2	13670763_13670864	13670709_13670762	13670865_13671754	Novel	Clean	0	0	13	-	-	0
AT2G32179	47293	2	13672650_13672738	13672243_13672649	13672739_13672895	Known	Clean	9	9	0	Low_Count	-	1
AT2G32190	47296	2	13674619_13674736	13674398_13674618	13674737_13674875	Novel	Clean	0	0	9	Low_Count	-	0
AT2G32190	47297	2	13674876_13675046	13674737_13674875	13675047_13675356	Known	Clean	7	0	3	Low_Count	Imbalance	0.538462
AT2G32210	47300	2	13678108_13678254	13677986_13678107	13678255_13678393	Novel	Clean	0	0	10	-	-	0
AT2G32210	47301	2	13678394_13678508	13678255_13678393	13678509_13678906	Known	Not_Clean	0	0	6	Low_Count	-	0
AT2G32230	47303	2	13679707_13679791	13679529_13679706	13679792_13679863	Novel	Clean	0	0	1	Low_Count	-	0
AT2G32230	47304	2	13679864_13679937	13679792_13679863	13679938_13680058	Novel	Clean	0	0	6	Low_Count	-	0
AT2G32230	47305	2	13680059_13680157	13679938_13680058	13680158_13680339	Novel	Clean	0	0	3	Low_Count	-	0
AT2G32230	47306	2	13680340_13680430	13680158_13680339	13680431_13680520	Novel	Clean	0	0	1	Low_Count	-	0
AT2G32230	47307	2	13680521_13680601	13680431_13680520	13680602_13681804	Novel	Clean	0	0	3	Low_Count	-	0
AT2G32240	47312	2	13684854_13685037	13684299_13684853	13685038_13685190	Novel	Clean	0	0	6	Low_Count	-	0
AT2G32240	47313	2	13685191_13685350	13685038_13685190	13685351_13685506	Novel	Clean	0	0	4	Low_Count	-	0
AT2G32240	47314	2	13685507_13685601	13685351_13685506	13685602_13685844	Novel	Clean	0	0	5	Low_Count	-	0
AT2G32240	47315	2	13685845_13685933	13685602_13685844	13685934_13689053	Novel	Clean	0	0	9	Low_Count	-	0
AT2G32240	47316	2	13689054_13689240	13685934_13689053	13689241_13689363	Novel	Clean	0	0	8	Low_Count	-	0
AT2G32240	47317	2	13689364_13691025	13689241_13689363	13691026_13691155	Novel	Clean	5	0	2	Low_Count	Imbalance	0.53063
AT2G32250	47322	2	13696289_13696411	13696223_13696288	13696412_13696486	Known	Not_Clean	0	0	1	Low_Count	-	0
AT2G32250	47323	2	13696487_13696714	13696412_13696486	13696715_13697179	Novel	Clean	0	0	1	Low_Count	-	0
AT2G32250	47325	2	13693271_13693381	13693105_13693270	13693382_13695479	Known	Not_Clean	0	0	2	Low_Count	-	0
AT2G32250	47327	2	13693271_13693584	13693105_13693270	13693585_13695479	Known	Not_Clean	0	1	0	Low_Count	Imbalance	1
AT2G32260	47328	2	13697824_13698253	13697457_13697823	13698254_13698370	Known	Clean	0	0	22	-	-	0
AT2G32260	47329	2	13698371_13698469	13698254_13698370	13698470_13698565	Novel	Clean	0	0	20	-	-	0
AT2G32260	47330	2	13698566_13698732	13698470_13698565	13698733_13698775	Novel	Clean	0	0	19	-	-	0
AT2G32260	47331	2	13698776_13698849	13698733_13698775	13698850_13699005	Novel	Clean	0	0	24	-	-	0
AT2G32260	47332	2	13699006_13699098	13698850_13699005	13699099_13699179	Novel	Clean	0	0	18	-	-	0
AT2G32260	47333	2	13699180_13699805	13699099_13699179	13699806_13699904	Novel	Clean	0	0	26	-	-	0
AT2G32260	47334	2	13699905_13700013	13699806_13699904	13700014_13700641	Novel	Clean	0	0	26	-	-	0
AT2G32270	47336	2	13706005_13706306	13705855_13706004	13706307_13706928	Novel	Clean	0	0	1	Low_Count	-	0
AT2G32280	47338	2	13713309_13713505	13712928_13713308	13713506_13713711	Novel	Clean	0	0	1	Low_Count	-	0
AT2G32295	47347	2	13719012_13719296	13718772_13719011	13719297_13719358	Known	Clean	0	0	4	Low_Count	-	0
AT2G32295	47348	2	13719359_13719485	13719297_13719358	13719486_13719608	Novel	Clean	0	0	4	Low_Count	-	0
AT2G32295	47349	2	13719609_13719710	13719486_13719608	13719711_13719793	Novel	Clean	0	0	1	Low_Count	-	0
AT2G32295	47352	2	13720155_13720233	13720062_13720154	13720234_13720350	Novel	Clean	0	0	4	Low_Count	-	0
AT2G32295	47353	2	13720351_13720415	13720234_13720350	13720416_13720511	Novel	Clean	0	0	1	Low_Count	-	0
AT2G32295	47354	2	13720512_13720598	13720416_13720511	13720599_13720712	Novel	Clean	0	0	1	Low_Count	-	0
AT2G32295	47355	2	13720713_13720792	13720599_13720712	13720793_13720846	Novel	Clean	0	0	3	Low_Count	-	0
AT2G32295	47356	2	13720847_13720919	13720793_13720846	13720920_13720967	Novel	Clean	0	0	2	Low_Count	-	0
AT2G32295	47357	2	13720968_13721043	13720920_13720967	13721044_13721194	Novel	Clean	0	0	1	Low_Count	-	0
AT2G32295	47358	2	13721195_13721278	13721044_13721194	13721279_13721444	Novel	Clean	0	0	5	Low_Count	-	0
AT2G32295	47359	2	13721445_13721524	13721279_13721444	13721525_13721594	Novel	Clean	0	0	1	Low_Count	-	0
AT2G32295	47360	2	13721595_13721680	13721525_13721594	13721681_13722179	Novel	Clean	0	0	1	Low_Count	-	0
AT2G32300	47361	2	13722676_13722762	13722427_13722675	13722763_13722898	Novel	Clean	0	0	6	Low_Count	-	0
AT2G32300	47362	2	13722899_13722980	13722763_13722898	13722981_13723641	Novel	Clean	0	0	2	Low_Count	-	0
AT2G32320	47374	2	13728344_13728431	13728212_13728343	13728432_13728476	Novel	Clean	0	0	1	Low_Count	-	0
AT2G32320	47375	2	13728477_13728577	13728432_13728476	13728578_13728747	Novel	Clean	0	0	1	Low_Count	-	0
AT2G32320	47376	2	13728748_13728885	13728578_13728747	13728886_13728971	Novel	Clean	0	0	1	Low_Count	-	0
AT2G32320	47377	2	13728972_13729098	13728886_13728971	13729099_13729206	Novel	Clean	0	0	1	Low_Count	-	0
AT2G32320	47378	2	13729207_13729566	13729099_13729206	13729567_13729823	Novel	Not_Clean	0	0	1	Low_Count	-	0
AT2G32320	47382	2	13730720_13730835	13730550_13730719	13730836_13730921	Novel	Clean	0	0	3	Low_Count	-	0
AT2G32320	47383	2	13730922_13731000	13730836_13730921	13731001_13731108	Novel	Clean	0	0	1	Low_Count	-	0
AT2G32320	47384	2	13731109_13731293	13731001_13731108	13731294_13731956	Novel	Clean	0	0	1	Low_Count	-	0
AT2G32380	47408	2	13746975_13747406	13746566_13746974	13747407_13747810	Novel	Clean	0	0	8	Low_Count	-	0
AT2G32410	47422	2	13757740_13757847	13757593_13757739	13757848_13758020	Novel	Clean	0	0	3	Low_Count	-	0
AT2G32410	47425	2	13758482_13758567	13758371_13758481	13758568_13758647	Novel	Clean	0	0	4	Low_Count	-	0
AT2G32410	47426	2	13758648_13758777	13758568_13758647	13758778_13758928	Novel	Clean	0	0	4	Low_Count	-	0
AT2G32415	47442	2	13763782_13763907	13763597_13763781	13763908_13764028	Novel	Not_Clean	0	1	0	Low_Count	Imbalance	1
AT2G32415	47449	2	13763785_13763907	13763597_13763784	13763908_13764028	Novel	Not_Clean	0	1	0	Low_Count	Imbalance	1
AT2G32440	47461	2	13775904_13776017	13775580_13775903	13776018_13776495	Novel	Clean	0	0	1	Low_Count	-	0
AT2G32440	47463	2	13776839_13776906	13776575_13776838	13776907_13776993	Novel	Clean	0	0	2	Low_Count	-	0
AT2G32440	47464	2	13776994_13777088	13776907_13776993	13777089_13777167	Novel	Clean	0	0	2	Low_Count	-	0
AT2G32440	47465	2	13777168_13777257	13777089_13777167	13777258_13777364	Novel	Clean	0	0	2	Low_Count	-	0
AT2G32440	47466	2	13777365_13777471	13777258_13777364	13777472_13777593	Novel	Clean	0	0	2	Low_Count	-	0
AT2G32440	47467	2	13777594_13777686	13777472_13777593	13777687_13778026	Novel	Clean	0	0	1	Low_Count	-	0
AT2G32480	47471	2	13788997_13789107	13788517_13788996	13789108_13790077	Known	Clean	15	22	0	-	-	1
AT2G32487	47476	2	13792241_13792838	13792155_13792240	13792839_13793320	Novel	Not_Clean	0	0	1	Low_Count	-	0
AT2G32500	47477	2	13795458_13795555	13795244_13795457	13795556_13795599	Novel	Clean	0	0	1	Low_Count	-	0
AT2G32500	47478	2	13795600_13795684	13795556_13795599	13795685_13795964	Novel	Clean	0	0	1	Low_Count	-	0
AT2G32500	47479	2	13795965_13796078	13795685_13795964	13796079_13796147	Novel	Clean	0	0	1	Low_Count	-	0
AT2G32500	47480	2	13796148_13796255	13796079_13796147	13796256_13796395	Novel	Clean	0	3	0	Low_Count	Imbalance	1
AT2G32500	47481	2	13796396_13796491	13796256_13796395	13796492_13796619	Novel	Clean	0	0	1	Low_Count	-	0
AT2G32500	47483	2	13796899_13797074	13796784_13796898	13797075_13797237	Novel	Clean	0	0	1	Low_Count	-	0
AT2G32500	47484	2	13795748_13795825	13795685_13795747	13795826_13795964	Known	Clean	0	0	2	Low_Count	-	0
AT2G32520	47485	2	13806030_13806113	13805519_13806029	13806114_13806305	Novel	Clean	0	0	15	-	-	0
AT2G32520	47486	2	13806306_13806385	13806114_13806305	13806386_13806515	Novel	Clean	0	0	6	Low_Count	-	0
AT2G32520	47487	2	13806516_13806596	13806386_13806515	13806597_13806739	Novel	Clean	0	0	7	Low_Count	-	0
AT2G32520	47488	2	13806740_13807394	13806597_13806739	13807395_13807536	Novel	Not_Clean	0	0	2	Low_Count	-	0
AT2G32530	47490	2	13809546_13809772	13809019_13809545	13809773_13810091	Novel	Clean	0	0	3	Low_Count	-	0
AT2G32530	47492	2	13810599_13810694	13810473_13810598	13810695_13810817	Novel	Clean	0	0	6	Low_Count	-	0
AT2G32530	47493	2	13810818_13811425	13810695_13810817	13811426_13811626	Novel	Clean	0	0	6	Low_Count	-	0
AT2G32530	47494	2	13811627_13811719	13811426_13811626	13811720_13811855	Novel	Clean	0	0	3	Low_Count	-	0
AT2G32530	47495	2	13811856_13812088	13811720_13811855	13812089_13812270	Novel	Clean	0	0	5	Low_Count	-	0
AT2G32530	47496	2	13812271_13812369	13812089_13812270	13812370_13812720	Novel	Clean	0	0	3	Low_Count	-	0
AT2G32530	47497	2	13812721_13812920	13812370_13812720	13812921_13813572	Novel	Clean	0	1	3	Low_Count	Imbalance	0.142857
AT2G32540	47498	2	13814949_13815087	13814543_13814948	13815088_13815406	Novel	Clean	0	0	3	Low_Count	-	0
AT2G32540	47499	2	13815407_13815627	13815088_13815406	13815628_13815753	Novel	Clean	0	0	5	Low_Count	-	0
AT2G32540	47500	2	13815754_13815856	13815628_13815753	13815857_13815979	Novel	Clean	0	0	5	Low_Count	-	0
AT2G32540	47501	2	13815980_13816312	13815857_13815979	13816313_13816513	Novel	Clean	0	0	11	-	-	0
AT2G32540	47502	2	13816514_13816652	13816313_13816513	13816653_13816788	Novel	Clean	0	0	3	Low_Count	-	0
AT2G32540	47503	2	13816789_13816938	13816653_13816788	13816939_13817120	Novel	Clean	0	0	7	Low_Count	-	0
AT2G32540	47504	2	13817121_13817196	13816939_13817120	13817197_13817547	Novel	Clean	0	0	2	Low_Count	-	0
AT2G32540	47505	2	13817548_13817722	13817197_13817547	13817723_13818410	Novel	Clean	0	0	1	Low_Count	-	0
AT2G32560	47515	2	13825417_13825503	13824663_13825416	13825504_13825583	Novel	Clean	0	0	2	Low_Count	-	0
AT2G32560	47516	2	13825584_13825666	13825504_13825583	13825667_13825845	Novel	Clean	0	0	2	Low_Count	-	0
AT2G32560	47517	2	13825846_13825925	13825667_13825845	13825926_13826000	Novel	Clean	0	0	1	Low_Count	-	0
AT2G32560	47518	2	13826001_13826576	13825926_13826000	13826577_13827260	Known	Clean	0	0	2	Low_Count	-	0
AT2G32580	47519	2	13828030_13828652	13827425_13828029	13828653_13828676	Novel	Clean	0	0	13	-	-	0
AT2G32580	47520	2	13828677_13828788	13828653_13828676	13828789_13829317	Novel	Not_Clean	0	0	13	-	-	0
AT2G32600	47534	2	13833998_13834112	13833545_13833997	13834113_13834187	Novel	Clean	0	0	1	Low_Count	-	0
AT2G32600	47535	2	13834188_13834322	13834113_13834187	13834323_13834397	Novel	Clean	0	0	3	Low_Count	-	0
AT2G32600	47536	2	13834398_13834487	13834323_13834397	13834488_13834553	Novel	Clean	0	0	6	Low_Count	-	0
AT2G32600	47537	2	13834554_13834657	13834488_13834553	13834658_13834734	Novel	Clean	0	0	6	Low_Count	-	0
AT2G32600	47538	2	13834735_13834948	13834658_13834734	13834949_13835118	Novel	Clean	0	0	7	Low_Count	-	0
AT2G32600	47539	2	13835119_13835373	13834949_13835118	13835374_13835758	Novel	Clean	0	0	17	-	-	0
AT2G32640	47560	2	13847748_13847827	13847625_13847747	13847828_13847941	Novel	Clean	0	0	1	Low_Count	-	0
AT2G32640	47561	2	13847942_13848024	13847828_13847941	13848025_13848092	Novel	Clean	0	0	1	Low_Count	-	0
AT2G32640	47566	2	13848886_13848971	13848757_13848885	13848972_13849118	Novel	Clean	0	0	1	Low_Count	-	0
AT2G32640	47569	2	13849554_13849668	13849448_13849553	13849669_13849733	Novel	Clean	0	0	6	Low_Count	-	0
AT2G32640	47570	2	13849734_13849812	13849669_13849733	13849813_13849920	Novel	Clean	0	0	4	Low_Count	-	0
AT2G32640	47571	2	13849921_13850001	13849813_13849920	13850002_13850189	Novel	Clean	0	0	4	Low_Count	-	0
AT2G32640	47572	2	13850190_13850272	13850002_13850189	13850273_13850390	Novel	Clean	0	0	2	Low_Count	-	0
AT2G32650	47576	2	13851137_13851519	13850989_13851136	13851520_13852080	Novel	Not_Clean	0	0	20	-	-	0
AT2G32700	47586	2	13866927_13867039	13866760_13866926	13867040_13867128	Known	Not_Clean	0	0	2	Low_Count	-	0
AT2G32700	47587	2	13867129_13867211	13867040_13867128	13867212_13867266	Novel	Not_Clean	0	0	2	Low_Count	-	0
AT2G32700	47588	2	13867267_13867340	13867212_13867266	13867341_13867438	Novel	Clean	0	0	4	Low_Count	-	0
AT2G32700	47589	2	13867439_13867525	13867341_13867438	13867526_13867635	Novel	Clean	0	0	5	Low_Count	-	0
AT2G32700	47590	2	13867636_13867716	13867526_13867635	13867717_13867997	Novel	Clean	0	0	3	Low_Count	-	0
AT2G32700	47591	2	13867998_13868092	13867717_13867997	13868093_13868171	Novel	Clean	0	0	4	Low_Count	-	0
AT2G32700	47592	2	13868172_13868274	13868093_13868171	13868275_13868386	Novel	Clean	0	0	4	Low_Count	-	0
AT2G32700	47593	2	13868387_13868631	13868275_13868386	13868632_13868681	Novel	Not_Clean	0	0	8	Low_Count	-	0
AT2G32700	47594	2	13868682_13868766	13868632_13868681	13868767_13869045	Novel	Clean	0	0	5	Low_Count	-	0
AT2G32700	47595	2	13869046_13869516	13868767_13869045	13869517_13869591	Novel	Clean	0	0	5	Low_Count	-	0
AT2G32700	47596	2	13869592_13869710	13869517_13869591	13869711_13869938	Novel	Clean	0	0	5	Low_Count	-	0
AT2G32700	47597	2	13869939_13870116	13869711_13869938	13870117_13870261	Novel	Not_Clean	0	0	4	Low_Count	-	0
AT2G32700	47598	2	13870262_13870342	13870117_13870261	13870343_13870452	Novel	Clean	0	0	3	Low_Count	-	0
AT2G32700	47599	2	13870453_13870593	13870343_13870452	13870594_13870743	Novel	Clean	0	0	3	Low_Count	-	0
AT2G32700	47600	2	13870744_13870825	13870594_13870743	13870826_13870978	Novel	Clean	0	0	4	Low_Count	-	0
AT2G32700	47601	2	13870979_13871054	13870826_13870978	13871055_13871174	Novel	Clean	0	0	4	Low_Count	-	0
AT2G32700	47602	2	13871175_13871375	13871055_13871174	13871376_13871573	Novel	Clean	0	0	4	Low_Count	-	0
AT2G32700	47603	2	13871574_13871700	13871376_13871573	13871701_13872246	Novel	Clean	0	0	7	Low_Count	-	0
AT2G32700	47606	2	13869939_13870122	13869711_13869938	13870123_13870261	Novel	Not_Clean	0	0	5	Low_Count	-	0
AT2G32710	47608	2	13874074_13874944	13873362_13874073	13874945_13875166	Novel	Not_Clean	0	0	5	Low_Count	-	0
AT2G32710	47609	2	13875167_13875280	13874945_13875166	13875281_13876737	Novel	Clean	0	0	4	Low_Count	-	0
AT2G32710	47610	2	13874074_13874953	13873362_13874073	13874954_13875166	Novel	Not_Clean	0	5	1	Low_Count	Imbalance	0.714286
AT2G32720	47611	2	13877264_13877345	13875812_13877263	13877346_13877412	Novel	Clean	0	0	2	Low_Count	-	0
AT2G32720	47612	2	13877413_13878360	13877346_13877412	13878361_13878710	Novel	Not_Clean	0	0	1	Low_Count	-	0
AT2G32730	47614	2	13880335_13880842	13879959_13880334	13880843_13880912	Novel	Clean	0	0	6	Low_Count	-	0
AT2G32730	47615	2	13880913_13881140	13880843_13880912	13881141_13881246	Novel	Clean	0	0	4	Low_Count	-	0
AT2G32730	47616	2	13881247_13881554	13881141_13881246	13881555_13881663	Novel	Clean	0	0	7	Low_Count	-	0
AT2G32730	47617	2	13881664_13881739	13881555_13881663	13881740_13881908	Novel	Clean	0	0	24	-	-	0
AT2G32730	47618	2	13881909_13882240	13881740_13881908	13882241_13882701	Novel	Clean	0	0	8	Low_Count	-	0
AT2G32730	47619	2	13882702_13882810	13882241_13882701	13882811_13882946	Novel	Clean	0	0	21	-	-	0
AT2G32730	47620	2	13882947_13883052	13882811_13882946	13883053_13883301	Novel	Clean	0	0	13	-	-	0
AT2G32730	47621	2	13883302_13883386	13883053_13883301	13883387_13883607	Novel	Clean	0	0	19	-	-	0
AT2G32730	47622	2	13883608_13883698	13883387_13883607	13883699_13883957	Novel	Clean	0	0	9	Low_Count	-	0
AT2G32730	47623	2	13883958_13884076	13883699_13883957	13884077_13884309	Novel	Clean	0	0	6	Low_Count	-	0
AT2G32730	47624	2	13884310_13884387	13884077_13884309	13884388_13884907	Novel	Clean	0	0	13	-	-	0
AT2G32730	47625	2	13884908_13885128	13884388_13884907	13885129_13885736	Novel	Clean	0	0	9	Low_Count	-	0
AT2G32760	47629	2	13893660_13893851	13893523_13893659	13893852_13894079	Novel	Clean	0	0	5	Low_Count	-	0
AT2G32795	47642	2	13909865_13910689	13909423_13909864	13910690_13910910	Novel	Clean	0	0	6	Low_Count	-	0
AT2G32810	47643	2	13919551_13919797	13919127_13919550	13919798_13920146	Known	Clean	0	0	1	Low_Count	-	0
AT2G32810	47644	2	13920147_13920215	13919798_13920146	13920216_13920424	Novel	Clean	0	0	2	Low_Count	-	0
AT2G32810	47648	2	13921086_13921303	13920988_13921085	13921304_13921419	Novel	Clean	0	0	2	Low_Count	-	0
AT2G32810	47649	2	13921420_13921587	13921304_13921419	13921588_13921820	Novel	Clean	0	0	3	Low_Count	-	0
AT2G32810	47650	2	13921821_13922177	13921588_13921820	13922178_13922354	Novel	Clean	0	0	4	Low_Count	-	0
AT2G32810	47651	2	13922355_13922689	13922178_13922354	13922690_13922811	Novel	Clean	0	0	3	Low_Count	-	0
AT2G32810	47653	2	13922993_13923351	13922905_13922992	13923352_13923457	Novel	Clean	0	0	1	Low_Count	-	0
AT2G32810	47654	2	13923458_13923614	13923352_13923457	13923615_13923703	Novel	Clean	0	0	2	Low_Count	-	0
AT2G32840	47668	2	13934039_13934281	13933986_13934038	13934282_13934949	Novel	Clean	0	0	1	Low_Count	-	0
AT2G32850	47669	2	13935642_13935701	13935156_13935641	13935702_13935834	Known	Clean	0	3	0	Low_Count	Imbalance	1
AT2G32880	47697	2	13949408_13949618	13949241_13949407	13949619_13949922	Novel	Clean	0	0	1	Low_Count	-	0
AT2G32880	47700	2	13950388_13950474	13950258_13950387	13950475_13950745	Novel	Clean	0	0	2	Low_Count	-	0
AT2G32900	47701	2	13954365_13954462	13953665_13954364	13954463_13954600	Novel	Clean	0	0	2	Low_Count	-	0
AT2G32900	47702	2	13954601_13954707	13954463_13954600	13954708_13954881	Novel	Clean	0	0	2	Low_Count	-	0
AT2G32900	47703	2	13954882_13955015	13954708_13954881	13955016_13955177	Novel	Clean	0	0	6	Low_Count	-	0
AT2G32900	47704	2	13955178_13955302	13955016_13955177	13955303_13955533	Novel	Clean	0	0	5	Low_Count	-	0
AT2G32900	47705	2	13955534_13955623	13955303_13955533	13955624_13955737	Novel	Clean	0	0	2	Low_Count	-	0
AT2G32900	47706	2	13955738_13955816	13955624_13955737	13955817_13955909	Novel	Clean	0	0	5	Low_Count	-	0
AT2G32900	47707	2	13955910_13956041	13955817_13955909	13956042_13956137	Novel	Clean	0	0	9	Low_Count	-	0
AT2G32900	47708	2	13956138_13956288	13956042_13956137	13956289_13956417	Novel	Clean	0	0	1	Low_Count	-	0
AT2G32900	47712	2	13957053_13957165	13956923_13957052	13957166_13957248	Novel	Clean	0	0	1	Low_Count	-	0
AT2G32910	47714	2	13959203_13959650	13959036_13959202	13959651_13960869	Novel	Clean	0	0	1	Low_Count	-	0
AT2G32910	47715	2	13960870_13961001	13959651_13960869	13961002_13961118	Novel	Clean	0	0	1	Low_Count	-	0
AT2G32910	47716	2	13961119_13961215	13961002_13961118	13961216_13962118	Novel	Clean	0	0	2	Low_Count	-	0
AT2G32920	47717	2	13962683_13962769	13962213_13962682	13962770_13962916	Novel	Clean	0	0	5	Low_Count	-	0
AT2G32920	47718	2	13962917_13963141	13962770_13962916	13963142_13963287	Novel	Clean	0	0	4	Low_Count	-	0
AT2G32920	47719	2	13963288_13963386	13963142_13963287	13963387_13963563	Novel	Clean	0	0	3	Low_Count	-	0
AT2G32920	47720	2	13963564_13963811	13963387_13963563	13963812_13963911	Novel	Clean	0	0	7	Low_Count	-	0
AT2G32920	47721	2	13963912_13964013	13963812_13963911	13964014_13964183	Novel	Clean	0	0	5	Low_Count	-	0
AT2G32920	47722	2	13964184_13964663	13964014_13964183	13964664_13964777	Novel	Clean	0	0	4	Low_Count	-	0
AT2G32920	47723	2	13964778_13964932	13964664_13964777	13964933_13965091	Novel	Clean	0	0	4	Low_Count	-	0
AT2G32920	47724	2	13965092_13965277	13964933_13965091	13965278_13965531	Novel	Clean	0	0	7	Low_Count	-	0
AT2G32940	47743	2	13974489_13974560	13974375_13974488	13974561_13974623	Novel	Clean	0	0	1	Low_Count	-	0
AT2G32940	47744	2	13974624_13974712	13974561_13974623	13974713_13974820	Novel	Clean	0	0	1	Low_Count	-	0
AT2G32940	47745	2	13974821_13974897	13974713_13974820	13974898_13975014	Novel	Clean	0	0	1	Low_Count	-	0
AT2G32950	47754	2	13978318_13978656	13977881_13978317	13978657_13978734	Novel	Clean	0	0	3	Low_Count	-	0
AT2G32950	47755	2	13978735_13978872	13978657_13978734	13978873_13979028	Novel	Not_Clean	0	0	2	Low_Count	-	0
AT2G32950	47758	2	13980365_13980458	13980207_13980364	13980459_13980524	Novel	Clean	0	0	1	Low_Count	-	0
AT2G32950	47759	2	13980525_13981051	13980459_13980524	13981052_13981130	Novel	Clean	0	0	1	Low_Count	-	0
AT2G32950	47760	2	13981131_13981420	13981052_13981130	13981421_13981576	Novel	Clean	0	0	1	Low_Count	-	0
AT2G32950	47761	2	13981577_13981672	13981421_13981576	13981673_13981771	Novel	Clean	0	0	6	Low_Count	-	0
AT2G32950	47762	2	13981772_13982377	13981673_13981771	13982378_13982482	Novel	Clean	0	0	6	Low_Count	-	0
AT2G32950	47763	2	13982483_13982624	13982378_13982482	13982625_13982804	Novel	Clean	0	0	5	Low_Count	-	0
AT2G32950	47764	2	13982805_13982889	13982625_13982804	13982890_13983000	Novel	Clean	0	0	1	Low_Count	-	0
AT2G32950	47765	2	13983001_13983111	13982890_13983000	13983112_13983609	Novel	Clean	0	0	2	Low_Count	-	0
AT2G32950	47766	2	13978735_13978868	13978657_13978734	13978869_13979028	Novel	Not_Clean	0	0	1	Low_Count	-	0
AT2G32960	47767	2	13988266_13988399	13987669_13988265	13988400_13988499	Novel	Clean	0	1	0	Low_Count	Imbalance	1
AT2G32970	47773	2	13991976_13992066	13991867_13991975	13992067_13992140	Novel	Clean	0	0	2	Low_Count	-	0
AT2G32970	47774	2	13992141_13992233	13992067_13992140	13992234_13992472	Novel	Clean	0	0	5	Low_Count	-	0
AT2G32970	47775	2	13992473_13992560	13992234_13992472	13992561_13993499	Novel	Clean	0	0	6	Low_Count	-	0
AT2G32970	47776	2	13993500_13993661	13992561_13993499	13993662_13993809	Novel	Clean	0	0	1	Low_Count	-	0
AT2G32970	47777	2	13993810_13993893	13993662_13993809	13993894_13994221	Novel	Clean	0	0	7	Low_Count	-	0
AT2G32970	47778	2	13994222_13994311	13993894_13994221	13994312_13994450	Novel	Not_Clean	0	0	2	Low_Count	-	0
AT2G32970	47779	2	13994451_13995009	13994312_13994450	13995010_13995111	Novel	Clean	0	0	2	Low_Count	-	0
AT2G32970	47781	2	13994227_13994311	13993894_13994226	13994312_13994450	Novel	Not_Clean	0	0	5	Low_Count	-	0
AT2G32980	47783	2	13997923_13998296	13997325_13997922	13998297_13998410	Novel	Clean	0	0	7	Low_Count	-	0
AT2G32980	47784	2	13998411_13998528	13998297_13998410	13998529_13998597	Novel	Clean	0	0	1	Low_Count	-	0
AT2G32980	47785	2	13998598_13998870	13998529_13998597	13998871_13998975	Novel	Clean	0	0	9	Low_Count	-	0
AT2G32980	47786	2	13998976_13999134	13998871_13998975	13999135_13999260	Novel	Clean	0	0	6	Low_Count	-	0
AT2G32980	47787	2	13999261_13999592	13999135_13999260	13999593_13999949	Novel	Clean	0	0	9	Low_Count	-	0
AT2G33040	47800	2	14019176_14019264	14018610_14019175	14019265_14019384	Novel	Clean	0	0	54	-	-	0
AT2G33040	47801	2	14019385_14019483	14019265_14019384	14019484_14019606	Novel	Clean	0	0	54	-	-	0
AT2G33040	47802	2	14019607_14019717	14019484_14019606	14019718_14019845	Novel	Clean	0	0	56	-	-	0
AT2G33040	47803	2	14019846_14019927	14019718_14019845	14019928_14020041	Novel	Clean	0	0	66	-	-	0
AT2G33040	47804	2	14020042_14020240	14019928_14020041	14020241_14020393	Novel	Clean	0	0	50	-	-	0
AT2G33040	47805	2	14020394_14020504	14020241_14020393	14020505_14020548	Novel	Clean	0	0	44	-	-	0
AT2G33040	47806	2	14020549_14020949	14020505_14020548	14020950_14021185	Novel	Clean	0	0	49	-	-	0
AT2G33051	47809	2	14023808_14023910	14023645_14023807	14023911_14024497	Known	Not_Clean	2	4	0	Low_Count	-	1
AT2G33051	47811	2	14024213_14024303	14021653_14024212	14024304_14024497	Known	Not_Clean	1	0	0	Low_Count	Imbalance	1
AT2G33051	47813	2	14023442_14023644	14021677_14023441	14023645_14023807	Known	Not_Clean	2	0	0	Low_Count	Imbalance	1
AT2G33051	47814	2	14024172_14024303	14023645_14024171	14024304_14024497	Known	Not_Clean	1	0	0	Low_Count	Imbalance	1
AT2G33051	47815	2	14023808_14023873	14023645_14023807	14023874_14024212	Known	Not_Clean	2	2	0	Low_Count	-	1
AT2G33110	47827	2	14041453_14041574	14041038_14041452	14041575_14041619	Known	Clean	0	0	2	Low_Count	-	0
AT2G33110	47829	2	14041940_14042025	14041819_14041939	14042026_14042167	Novel	Clean	0	0	2	Low_Count	-	0
AT2G33120	47831	2	14043935_14044060	14043400_14043934	14044061_14044123	Novel	Clean	0	0	78	-	-	0
AT2G33120	47832	2	14044124_14044315	14044061_14044123	14044316_14044436	Novel	Clean	0	0	64	-	-	0
AT2G33120	47833	2	14044437_14044529	14044316_14044436	14044530_14044671	Novel	Not_Clean	0	0	94	-	-	0
AT2G33120	47834	2	14044672_14045147	14044530_14044671	14045148_14045695	Novel	Not_Clean	0	0	58	-	-	0
AT2G33120	47836	2	14044370_14044581	14044316_14044369	14044582_14044671	Novel	Not_Clean	80	88	0	-	Imbalance	1
AT2G33150	47838	2	14047924_14048014	14047478_14047923	14048015_14048098	Novel	Clean	1	1	443	-	-	0.00225225
AT2G33150	47839	2	14048099_14048385	14048015_14048098	14048386_14048494	Novel	Clean	0	1	524	-	Imbalance	0.000953289
AT2G33150	47840	2	14048495_14048586	14048386_14048494	14048587_14048710	Novel	Clean	0	0	568	-	-	0
AT2G33150	47841	2	14048711_14048877	14048587_14048710	14048878_14048974	Novel	Clean	0	0	525	-	-	0
AT2G33150	47842	2	14048975_14049068	14048878_14048974	14049069_14049201	Novel	Clean	0	0	526	-	-	0
AT2G33150	47843	2	14049202_14049318	14049069_14049201	14049319_14049396	Novel	Clean	0	0	397	-	-	0
AT2G33150	47844	2	14049397_14049485	14049319_14049396	14049486_14049593	Novel	Clean	0	0	453	-	-	0
AT2G33150	47845	2	14049594_14049673	14049486_14049593	14049674_14049741	Novel	Clean	0	0	411	-	-	0
AT2G33150	47846	2	14049742_14049814	14049674_14049741	14049815_14049913	Novel	Clean	0	0	414	-	-	0
AT2G33150	47847	2	14049914_14050002	14049815_14049913	14050003_14050129	Novel	Clean	0	0	502	-	-	0
AT2G33150	47848	2	14050130_14050211	14050003_14050129	14050212_14050296	Novel	Clean	0	0	512	-	-	0
AT2G33150	47849	2	14050297_14050404	14050212_14050296	14050405_14050481	Novel	Clean	0	0	381	-	-	0
AT2G33150	47850	2	14050482_14050893	14050405_14050481	14050894_14051400	Novel	Clean	0	4	234	-	Imbalance	0.00847458
AT2G33160	47851	2	14054129_14054486	14053404_14054128	14054487_14054970	Novel	Clean	0	0	2	Low_Count	-	0
AT2G33170	47853	2	14056754_14056837	14056100_14056753	14056838_14059872	Novel	Clean	0	0	2	Low_Count	-	0
AT2G33180	47856	2	14066758_14067092	14066125_14066757	14067093_14067576	Novel	Clean	0	0	19	-	-	0
AT2G33210	47870	2	14075229_14075304	14074767_14075228	14075305_14075383	Novel	Clean	0	0	1	Low_Count	-	0
AT2G33210	47871	2	14075384_14075497	14075305_14075383	14075498_14075603	Novel	Clean	0	0	1	Low_Count	-	0
AT2G33210	47872	2	14075604_14075685	14075498_14075603	14075686_14075789	Novel	Clean	0	0	1	Low_Count	-	0
AT2G33210	47875	2	14076172_14076282	14076076_14076171	14076283_14076360	Novel	Clean	0	0	1	Low_Count	-	0
AT2G33210	47881	2	14077244_14077323	14077139_14077243	14077324_14077595	Novel	Clean	0	0	1	Low_Count	-	0
AT2G33210	47884	2	14078175_14078254	14078043_14078174	14078255_14078279	Novel	Clean	0	0	1	Low_Count	-	0
AT2G33210	47885	2	14078280_14078530	14078255_14078279	14078531_14078772	Novel	Clean	0	0	1	Low_Count	-	0
AT2G33220	47887	2	14079189_14079631	14078851_14079188	14079632_14079703	Novel	Clean	0	0	50	-	-	0
AT2G33220	47888	2	14079704_14079784	14079632_14079703	14079785_14080178	Novel	Clean	0	0	63	-	-	0
AT2G33220	47889	2	14079926_14080404	14079785_14079925	14080405_14080743	Novel	Not_Clean	75	0	0	-	Imbalance	1
AT2G33250	47939	2	14097859_14098183	14097369_14097858	14098184_14098751	Novel	Clean	0	0	12	-	-	0
AT2G33255	47940	2	14099129_14099519	14098778_14099128	14099520_14099562	Novel	Clean	0	0	2	Low_Count	-	0
AT2G33255	47941	2	14099563_14099653	14099520_14099562	14099654_14099714	Novel	Clean	0	0	3	Low_Count	-	0
AT2G33255	47942	2	14099715_14099839	14099654_14099714	14099840_14099974	Novel	Clean	0	0	8	Low_Count	-	0
AT2G33255	47943	2	14099975_14100193	14099840_14099974	14100194_14100623	Novel	Not_Clean	0	0	2	Low_Count	-	0
AT2G33280	47948	2	14106495_14106578	14105896_14106494	14106579_14108061	Novel	Not_Clean	0	0	1	Low_Count	-	0
AT2G33310	47953	2	14114619_14114709	14114207_14114618	14114710_14114771	Novel	Clean	0	0	42	-	-	0
AT2G33310	47954	2	14114772_14114855	14114710_14114771	14114856_14115263	Novel	Clean	0	0	26	-	-	0
AT2G33310	47955	2	14115264_14115536	14114856_14115263	14115537_14116089	Novel	Not_Clean	0	0	28	-	-	0
AT2G33310	47956	2	14115267_14115536	14114856_14115266	14115537_14115969	Novel	Not_Clean	0	0	4	Low_Count	-	0
AT2G33310	47957	2	14113809_14114540	14113025_14113808	14114541_14114618	Novel	Not_Clean	0	32	0	-	Imbalance	1
AT2G33340	47961	2	14126721_14126796	14126141_14126720	14126797_14126867	Novel	Not_Clean	0	0	53	-	-	0
AT2G33340	47962	2	14126868_14126994	14126797_14126867	14126995_14127046	Novel	Clean	0	0	54	-	-	0
AT2G33340	47963	2	14127047_14127147	14126995_14127046	14127148_14127232	Novel	Clean	0	0	47	-	-	0
AT2G33340	47964	2	14127233_14127321	14127148_14127232	14127322_14127399	Novel	Clean	0	0	38	-	-	0
AT2G33340	47965	2	14127400_14127496	14127322_14127399	14127497_14127613	Novel	Clean	0	0	47	-	-	0
AT2G33340	47966	2	14127614_14127843	14127497_14127613	14127844_14127948	Novel	Clean	0	0	46	-	-	0
AT2G33340	47967	2	14127949_14128042	14127844_14127948	14128043_14128117	Novel	Clean	0	0	37	-	-	0
AT2G33340	47968	2	14128118_14128462	14128043_14128117	14128463_14128522	Novel	Clean	0	0	44	-	-	0
AT2G33340	47969	2	14128523_14128603	14128463_14128522	14128604_14128699	Novel	Clean	0	0	39	-	-	0
AT2G33340	47970	2	14128700_14129046	14128604_14128699	14129047_14129163	Novel	Clean	0	0	22	-	-	0
AT2G33340	47971	2	14129164_14129411	14129047_14129163	14129412_14129533	Novel	Clean	0	0	29	-	-	0
AT2G33340	47972	2	14129534_14129622	14129412_14129533	14129623_14129764	Novel	Clean	0	0	20	-	-	0
AT2G33340	47973	2	14129765_14129913	14129623_14129764	14129914_14130000	Novel	Clean	0	0	25	-	-	0
AT2G33340	47974	2	14130001_14130338	14129914_14130000	14130339_14130401	Novel	Clean	0	0	29	-	-	0
AT2G33340	47975	2	14130402_14130487	14130339_14130401	14130488_14130559	Novel	Clean	0	0	30	-	-	0
AT2G33340	47976	2	14130560_14130806	14130488_14130559	14130807_14130892	Novel	Clean	0	0	19	-	-	0
AT2G33340	47977	2	14130893_14130987	14130807_14130892	14130988_14131224	Novel	Clean	0	0	20	-	-	0
AT2G33340	47978	2	14126493_14126576	14126217_14126492	14126577_14126720	Known	Clean	34	46	0	-	-	1
AT2G33370	47990	2	14143801_14143894	14143128_14143800	14143895_14143936	Novel	Clean	0	0	9	Low_Count	-	0
AT2G33370	47991	2	14143937_14144017	14143895_14143936	14144018_14144302	Novel	Clean	0	0	6	Low_Count	-	0
AT2G33370	47992	2	14144303_14144631	14144018_14144302	14144632_14144766	Novel	Not_Clean	0	1	9	Low_Count	Imbalance	0.0526316
AT2G33370	47993	2	14144303_14144458	14144018_14144302	14144459_14144631	Novel	Not_Clean	0	1	0	Low_Count	Imbalance	1
AT2G33380	47996	2	14145583_14145678	14145488_14145582	14145679_14145764	Novel	Clean	0	0	2	Low_Count	-	0
AT2G33380	47997	2	14145765_14145847	14145679_14145764	14145848_14145997	Novel	Clean	0	0	2	Low_Count	-	0
AT2G33385	48002	2	14148122_14148208	14148065_14148121	14148209_14148300	Novel	Clean	0	0	2	Low_Count	-	0
AT2G33385	48003	2	14148301_14148395	14148209_14148300	14148396_14148501	Novel	Clean	0	0	2	Low_Count	-	0
AT2G33390	48010	2	14151377_14151532	14150993_14151376	14151533_14151952	Novel	Clean	0	0	7	Low_Count	-	0
AT2G33390	48011	2	14151953_14152640	14151533_14151952	14152641_14153118	Novel	Not_Clean	0	0	9	Low_Count	-	0
AT2G33390	48012	2	14151953_14152042	14151533_14151952	14152043_14152097	Novel	Not_Clean	0	0	2	Low_Count	-	0
AT2G33410	48015	2	14156307_14156442	14155853_14156306	14156443_14157864	Novel	Clean	0	0	14	-	-	0
AT2G33450	48030	2	14173819_14174147	14173579_14173818	14174148_14174656	Novel	Not_Clean	0	0	26	-	-	0
AT2G33470	48035	2	14176635_14176729	14176356_14176634	14176730_14176861	Novel	Clean	0	0	17	-	-	0
AT2G33470	48036	2	14176862_14176957	14176730_14176861	14176958_14177093	Novel	Clean	0	0	15	-	-	0
AT2G33470	48037	2	14177094_14177187	14176958_14177093	14177188_14177318	Novel	Clean	0	0	17	-	-	0
AT2G33470	48038	2	14177319_14177567	14177188_14177318	14177568_14177623	Novel	Clean	0	0	18	-	-	0
AT2G33470	48039	2	14177624_14177832	14177568_14177623	14177833_14177988	Novel	Clean	0	0	17	-	-	0
AT2G33470	48040	2	14177989_14178413	14177833_14177988	14178414_14178800	Novel	Not_Clean	0	0	3	Low_Count	-	0
AT2G33470	48041	2	14177970_14178413	14177833_14177969	14178414_14178800	Novel	Not_Clean	3	0	12	-	Imbalance	0.111111
AT2G33480	48042	2	14181459_14181535	14180978_14181458	14181536_14181789	Known	Clean	1	0	5	Low_Count	Imbalance	0.0909091
AT2G33480	48043	2	14181790_14181878	14181536_14181789	14181879_14182439	Novel	Not_Clean	0	0	5	Low_Count	-	0
AT2G33490	48047	2	14184500_14184665	14184425_14184499	14184666_14184727	Novel	Clean	0	0	2	Low_Count	-	0
AT2G33490	48048	2	14184728_14184839	14184666_14184727	14184840_14184908	Novel	Clean	0	0	3	Low_Count	-	0
AT2G33490	48049	2	14184909_14185087	14184840_14184908	14185088_14185116	Novel	Clean	0	0	1	Low_Count	-	0
AT2G33490	48052	2	14185936_14186293	14185693_14185935	14186294_14186347	Novel	Clean	0	0	2	Low_Count	-	0
AT2G33490	48054	2	14187460_14187654	14186524_14187459	14187655_14188105	Novel	Not_Clean	0	0	1	Low_Count	-	0
AT2G33490	48055	2	14187741_14187919	14187655_14187740	14187920_14188105	Known	Not_Clean	2	0	0	Low_Count	Imbalance	1
AT2G33500	48057	2	14188253_14188339	14187914_14188252	14188340_14188587	Novel	Clean	0	0	5	Low_Count	-	0
AT2G33500	48059	2	14189101_14189329	14188951_14189100	14189330_14190254	Novel	Clean	0	0	3	Low_Count	-	0
AT2G33500	48060	2	14188585_14188950	14188340_14188584	14188951_14189100	Novel	Not_Clean	0	0	1	Low_Count	-	0
AT2G33530	48066	2	14198016_14198155	14197646_14198015	14198156_14198273	Novel	Clean	0	0	1	Low_Count	-	0
AT2G33530	48067	2	14198274_14198347	14198156_14198273	14198348_14198440	Novel	Clean	0	0	1	Low_Count	-	0
AT2G33530	48069	2	14198654_14198739	14198529_14198653	14198740_14199027	Novel	Clean	0	0	1	Low_Count	-	0
AT2G33530	48070	2	14199028_14199105	14198740_14199027	14199106_14199185	Novel	Clean	0	0	7	Low_Count	-	0
AT2G33530	48072	2	14199361_14199905	14199268_14199360	14199906_14200001	Novel	Clean	0	0	4	Low_Count	-	0
AT2G33530	48074	2	14200185_14200283	14200083_14200184	14200284_14200674	Novel	Clean	0	0	2	Low_Count	-	0
AT2G33540	48075	2	14204145_14204229	14203401_14204144	14204230_14204276	Novel	Clean	0	0	2	Low_Count	-	0
AT2G33540	48076	2	14204277_14204357	14204230_14204276	14204358_14204615	Novel	Clean	0	0	2	Low_Count	-	0
AT2G33550	48087	2	14210811_14210898	14210766_14210810	14210899_14211693	Novel	Clean	0	0	1	Low_Count	-	0
AT2G33560	48091	2	14214485_14214601	14214310_14214484	14214602_14214662	Novel	Clean	0	0	1	Low_Count	-	0
AT2G33560	48092	2	14214663_14214738	14214602_14214662	14214739_14214805	Novel	Clean	0	0	1	Low_Count	-	0
AT2G33560	48094	2	14214983_14215063	14214898_14214982	14215064_14215221	Novel	Clean	0	0	1	Low_Count	-	0
AT2G33570	48099	2	14218497_14218688	14216771_14218496	14218689_14219252	Novel	Clean	0	0	2	Low_Count	-	0
AT2G33585	48101	2	14223618_14223711	14223546_14223617	14223712_14224167	Novel	Not_Clean	0	0	2	Low_Count	-	0
AT2G33590	48103	2	14224743_14225037	14224268_14224742	14225038_14225207	Novel	Clean	0	0	11	-	-	0
AT2G33590	48104	2	14225208_14225285	14225038_14225207	14225286_14225471	Novel	Clean	0	0	5	Low_Count	-	0
AT2G33590	48105	2	14225472_14225555	14225286_14225471	14225556_14225721	Novel	Clean	0	0	5	Low_Count	-	0
AT2G33590	48106	2	14225722_14225824	14225556_14225721	14225825_14226014	Novel	Clean	0	0	5	Low_Count	-	0
AT2G33600	48109	2	14227407_14227479	14227237_14227406	14227480_14227665	Novel	Clean	0	0	1	Low_Count	-	0
AT2G33600	48110	2	14227666_14227739	14227480_14227665	14227740_14227905	Novel	Clean	0	0	8	Low_Count	-	0
AT2G33600	48111	2	14227906_14228000	14227740_14227905	14228001_14228190	Novel	Clean	0	0	6	Low_Count	-	0
AT2G33600	48112	2	14228191_14228365	14228001_14228190	14228366_14228742	Novel	Clean	0	0	1	Low_Count	-	0
AT2G33610	48113	2	14229186_14229279	14228972_14229185	14229280_14229689	Novel	Clean	0	0	5	Low_Count	-	0
AT2G33610	48114	2	14229690_14229775	14229280_14229689	14229776_14230186	Novel	Clean	0	0	11	-	-	0
AT2G33610	48115	2	14230187_14230540	14229776_14230186	14230541_14230667	Novel	Clean	0	0	5	Low_Count	-	0
AT2G33610	48116	2	14230668_14230755	14230541_14230667	14230756_14230886	Novel	Clean	0	0	6	Low_Count	-	0
AT2G33610	48117	2	14230887_14230981	14230756_14230886	14230982_14231408	Novel	Clean	0	0	2	Low_Count	-	0
AT2G33620	48119	2	14235218_14235520	14234739_14235217	14235521_14235573	Novel	Clean	0	0	3	Low_Count	-	0
AT2G33620	48120	2	14235574_14235846	14235521_14235573	14235847_14235978	Novel	Clean	0	0	2	Low_Count	-	0
AT2G33620	48121	2	14235979_14236072	14235847_14235978	14236073_14236234	Novel	Clean	0	0	4	Low_Count	-	0
AT2G33620	48122	2	14236235_14236323	14236073_14236234	14236324_14236883	Novel	Clean	0	0	2	Low_Count	-	0
AT2G33630	48125	2	14237395_14237470	14236833_14237394	14237471_14237667	Novel	Clean	0	0	57	-	-	0
AT2G33630	48126	2	14237668_14237741	14237471_14237667	14237742_14238010	Novel	Clean	0	0	35	-	-	0
AT2G33630	48127	2	14238011_14238085	14237742_14238010	14238086_14238428	Novel	Clean	0	0	25	-	-	0
AT2G33630	48128	2	14238429_14238544	14238086_14238428	14238545_14238877	Novel	Clean	0	0	21	-	-	0
AT2G33640	48129	2	14239545_14239852	14239180_14239544	14239853_14239966	Novel	Clean	0	0	2	Low_Count	-	0
AT2G33640	48130	2	14239967_14240086	14239853_14239966	14240087_14240207	Novel	Clean	0	0	2	Low_Count	-	0
AT2G33640	48137	2	14241494_14241559	14241284_14241493	14241560_14242420	Novel	Clean	0	0	2	Low_Count	-	0
AT2G33700	48162	2	14254383_14254469	14253212_14254382	14254470_14254661	Novel	Clean	0	0	11	-	-	0
AT2G33735	48172	2	14269466_14269606	14269332_14269465	14269607_14269616	Novel	Not_Clean	0	4	0	Low_Count	Imbalance	1
AT2G33740	48173	2	14269760_14269834	14269581_14269759	14269835_14269941	Novel	Clean	0	0	16	-	-	0
AT2G33740	48174	2	14269942_14270456	14269835_14269941	14270457_14270519	Novel	Clean	0	0	35	-	-	0
AT2G33740	48175	2	14270520_14270879	14270457_14270519	14270880_14270911	Novel	Clean	0	0	44	-	-	0
AT2G33740	48176	2	14270912_14271227	14270880_14270911	14271228_14271674	Novel	Clean	0	0	39	-	-	0
AT2G33740	48177	2	14271323_14271441	14271228_14271322	14271442_14271723	Known	Clean	3	0	24	-	Imbalance	0.0588235
AT2G33770	48180	2	14278019_14278103	14277558_14278018	14278104_14278415	Novel	Clean	0	0	9	Low_Count	-	0
AT2G33770	48181	2	14278416_14278617	14278104_14278415	14278618_14278757	Novel	Clean	0	0	10	-	-	0
AT2G33770	48182	2	14278758_14278917	14278618_14278757	14278918_14278981	Novel	Clean	1	0	18	-	Imbalance	0.027027
AT2G33770	48183	2	14278982_14279069	14278918_14278981	14279070_14279501	Novel	Clean	0	0	14	-	-	0
AT2G33770	48184	2	14279502_14279646	14279070_14279501	14279647_14279784	Novel	Clean	0	0	3	Low_Count	-	0
AT2G33770	48185	2	14279785_14280078	14279647_14279784	14280079_14281493	Novel	Clean	0	0	9	Low_Count	-	0
AT2G33770	48186	2	14281494_14281591	14280079_14281493	14281592_14282321	Novel	Clean	0	0	3	Low_Count	-	0
AT2G33770	48187	2	14282322_14282629	14281592_14282321	14282630_14283113	Novel	Clean	0	0	8	Low_Count	-	0
AT2G33800	48198	2	14301175_14301690	14300672_14301174	14301691_14302496	Novel	Clean	0	0	121	-	-	0
AT2G33810	48199	2	14305641_14305731	14305001_14305640	14305732_14306072	Novel	Not_Clean	0	0	3	Low_Count	-	0
AT2G33815	48200	2	14305623_14305717	14305008_14305622	14305718_14306053	Novel	Not_Clean	3	0	0	Low_Count	Imbalance	1
AT2G33820	48202	2	14306428_14306516	14306293_14306427	14306517_14306615	Novel	Clean	0	0	1	Low_Count	-	0
AT2G33820	48203	2	14306616_14306703	14306517_14306615	14306704_14306892	Known	Clean	0	0	1	Low_Count	-	0
AT2G33830	48210	2	14308940_14309737	14308754_14308939	14309738_14309804	Novel	Not_Clean	0	6485	0	-	Imbalance	1
AT2G33830	48211	2	14309805_14309890	14309738_14309804	14309891_14310083	Novel	Clean	20	20	7382	-	-	0.00270197
AT2G33830	48212	2	14310084_14310195	14309891_14310083	14310196_14310339	Novel	Not_Clean	1	4	93	-	NotClean	0.026178
AT2G33830	48213	2	14310090_14310195	14309891_14310089	14310196_14310608	Novel	Not_Clean	3	4	5844	-	-	0.000598546
AT2G33835	48216	2	14313925_14314008	14313701_14313924	14314009_14314102	Novel	Clean	0	0	1	Low_Count	-	0
AT2G33840	48221	2	14316013_14316261	14315916_14316012	14316262_14316367	Novel	Clean	0	0	2	Low_Count	-	0
AT2G33840	48222	2	14316368_14316461	14316262_14316367	14316462_14316544	Novel	Clean	0	0	2	Low_Count	-	0
AT2G33840	48223	2	14316545_14316636	14316462_14316544	14316637_14316782	Novel	Clean	0	0	1	Low_Count	-	0
AT2G33840	48224	2	14316783_14316913	14316637_14316782	14316914_14317019	Novel	Clean	0	0	1	Low_Count	-	0
AT2G33840	48225	2	14317020_14317163	14316914_14317019	14317164_14317223	Novel	Clean	0	0	2	Low_Count	-	0
AT2G33840	48226	2	14317224_14317308	14317164_14317223	14317309_14317578	Novel	Clean	0	0	2	Low_Count	-	0
AT2G33845	48227	2	14318139_14318521	14317563_14318138	14318522_14319389	Novel	Not_Clean	0	0	28	-	-	0
AT2G33860	48230	2	14326007_14326091	14325206_14326006	14326092_14326254	Novel	Clean	0	0	3	Low_Count	-	0
AT2G33860	48231	2	14326255_14326375	14326092_14326254	14326376_14326451	Novel	Clean	0	0	5	Low_Count	-	0
AT2G33860	48232	2	14326452_14326546	14326376_14326451	14326547_14326666	Novel	Clean	0	0	5	Low_Count	-	0
AT2G33860	48233	2	14326667_14326854	14326547_14326666	14326855_14327019	Novel	Clean	0	0	1	Low_Count	-	0
AT2G33860	48234	2	14327020_14327109	14326855_14327019	14327110_14327200	Novel	Clean	0	0	7	Low_Count	-	0
AT2G33860	48235	2	14327201_14327281	14327110_14327200	14327282_14327366	Novel	Clean	0	0	5	Low_Count	-	0
AT2G33860	48236	2	14327367_14327485	14327282_14327366	14327486_14327668	Novel	Clean	0	0	9	Low_Count	-	0
AT2G33860	48237	2	14327669_14327754	14327486_14327668	14327755_14327811	Novel	Clean	0	0	4	Low_Count	-	0
AT2G33860	48238	2	14327812_14328289	14327755_14327811	14328290_14328978	Novel	Not_Clean	0	0	5	Low_Count	-	0
AT2G33980	48251	2	14358572_14358661	14358374_14358571	14358662_14358781	Novel	Clean	0	0	5	Low_Count	-	0
AT2G33980	48252	2	14358782_14359194	14358662_14358781	14359195_14359337	Novel	Clean	0	0	2	Low_Count	-	0
AT2G33980	48253	2	14359338_14359524	14359195_14359337	14359525_14359901	Novel	Clean	0	0	1	Low_Count	-	0
AT2G33990	48255	2	14360769_14360851	14360255_14360768	14360852_14360965	Novel	Clean	0	0	18	-	-	0
AT2G33990	48256	2	14360966_14361059	14360852_14360965	14361060_14361287	Novel	Clean	0	0	23	-	-	0
AT2G33990	48257	2	14361288_14361375	14361060_14361287	14361376_14361492	Novel	Clean	0	0	13	-	-	0
AT2G33990	48258	2	14361493_14361564	14361376_14361492	14361565_14361689	Novel	Clean	0	0	13	-	-	0
AT2G33990	48259	2	14361690_14362096	14361565_14361689	14362097_14362511	Novel	Clean	0	0	6	Low_Count	-	0
AT2G34040	48277	2	14378162_14378246	14377722_14378161	14378247_14378347	Novel	Clean	0	0	7	Low_Count	-	0
AT2G34040	48278	2	14378348_14378455	14378247_14378347	14378456_14378521	Novel	Clean	0	0	9	Low_Count	-	0
AT2G34040	48279	2	14378522_14378609	14378456_14378521	14378610_14378724	Novel	Not_Clean	0	0	8	Low_Count	-	0
AT2G34040	48280	2	14378725_14378898	14378610_14378724	14378899_14379005	Novel	Clean	0	0	9	Low_Count	-	0
AT2G34040	48281	2	14379006_14379092	14378899_14379005	14379093_14379182	Novel	Clean	0	0	6	Low_Count	-	0
AT2G34040	48282	2	14379183_14379338	14379093_14379182	14379339_14379449	Novel	Clean	0	0	4	Low_Count	-	0
AT2G34040	48283	2	14379450_14379749	14379339_14379449	14379750_14379815	Novel	Clean	0	0	9	Low_Count	-	0
AT2G34040	48284	2	14379816_14379909	14379750_14379815	14379910_14379975	Novel	Clean	0	0	12	-	-	0
AT2G34040	48285	2	14379976_14380509	14379910_14379975	14380510_14380659	Novel	Clean	0	0	6	Low_Count	-	0
AT2G34040	48286	2	14380660_14380757	14380510_14380659	14380758_14380832	Novel	Clean	0	0	7	Low_Count	-	0
AT2G34040	48287	2	14380833_14381323	14380758_14380832	14381324_14381415	Novel	Clean	0	0	7	Low_Count	-	0
AT2G34040	48288	2	14381416_14381511	14381324_14381415	14381512_14381577	Novel	Clean	0	0	9	Low_Count	-	0
AT2G34040	48289	2	14381578_14381661	14381512_14381577	14381662_14381761	Novel	Clean	0	0	14	-	-	0
AT2G34040	48290	2	14381762_14381855	14381662_14381761	14381856_14382017	Novel	Clean	0	0	6	Low_Count	-	0
AT2G34040	48291	2	14382018_14382156	14381856_14382017	14382157_14382257	Novel	Clean	0	0	11	-	-	0
AT2G34040	48292	2	14382258_14382398	14382157_14382257	14382399_14382673	Known	Clean	0	0	2	Low_Count	-	0
AT2G34060	48297	2	14385769_14385951	14385568_14385768	14385952_14386725	Novel	Clean	0	0	8	Low_Count	-	0
AT2G34070	48298	2	14387920_14388013	14387194_14387919	14388014_14388172	Novel	Clean	0	0	52	-	-	0
AT2G34070	48299	2	14388173_14388281	14388014_14388172	14388282_14388463	Novel	Clean	0	1	44	-	Imbalance	0.011236
AT2G34070	48300	2	14388464_14389547	14388282_14388463	14389548_14389719	Novel	Clean	0	0	24	-	-	0
AT2G34070	48301	2	14389720_14389804	14389548_14389719	14389805_14390317	Known	Clean	0	1	19	-	Imbalance	0.025641
AT2G34080	48302	2	14394015_14394323	14393181_14394014	14394324_14394858	Novel	Not_Clean	12	0	3	Low_Count	Imbalance	0.666667
AT2G34090	48303	2	14396373_14396450	14396016_14396372	14396451_14396543	Known	Not_Clean	0	0	5	Low_Count	-	0
AT2G34090	48304	2	14396544_14396630	14396451_14396543	14396631_14396756	Known	Not_Clean	0	0	6	Low_Count	-	0
AT2G34090	48305	2	14396757_14396824	14396631_14396756	14396825_14396872	Novel	Not_Clean	0	0	2	Low_Count	-	0
AT2G34090	48308	2	14397318_14397459	14397234_14397317	14397460_14397531	Novel	Not_Clean	0	0	2	Low_Count	-	0
AT2G34160	48336	2	14426403_14426672	14426108_14426402	14426673_14426721	Novel	Clean	0	0	11	-	-	0
AT2G34160	48337	2	14426722_14426821	14426673_14426721	14426822_14426884	Novel	Clean	0	0	13	-	-	0
AT2G34160	48338	2	14426885_14426973	14426822_14426884	14426974_14427038	Novel	Clean	0	0	17	-	-	0
AT2G34160	48339	2	14427039_14427124	14426974_14427038	14427125_14427488	Novel	Clean	0	0	11	-	-	0
AT2G34170	48341	2	14429060_14429151	14428198_14429059	14429152_14429922	Novel	Clean	0	0	6	Low_Count	-	0
AT2G34190	48355	2	14437621_14437695	14437444_14437620	14437696_14437796	Novel	Clean	0	0	1	Low_Count	-	0
AT2G34200	48362	2	14440700_14440827	14440433_14440699	14440828_14440906	Known	Clean	0	0	5	Low_Count	-	0
AT2G34200	48363	2	14440907_14441059	14440828_14440906	14441060_14441568	Novel	Clean	0	0	2	Low_Count	-	0
AT2G34200	48364	2	14441569_14441677	14441060_14441568	14441678_14442005	Novel	Clean	0	0	1	Low_Count	-	0
AT2G34250	48395	2	14462225_14462606	14462023_14462224	14462607_14462978	Novel	Not_Clean	0	0	44	-	-	0
AT2G34250	48396	2	14462979_14463135	14462607_14462978	14463136_14463363	Novel	Clean	0	0	78	-	-	0
AT2G34250	48397	2	14463364_14463449	14463136_14463363	14463450_14463804	Novel	Clean	0	0	91	-	-	0
AT2G34250	48398	2	14463805_14463890	14463450_14463804	14463891_14464015	Novel	Clean	0	0	97	-	-	0
AT2G34250	48399	2	14464016_14464111	14463891_14464015	14464112_14464247	Novel	Clean	0	0	85	-	-	0
AT2G34250	48400	2	14464248_14464332	14464112_14464247	14464333_14464879	Novel	Clean	0	0	59	-	-	0
AT2G34260	48403	2	14466128_14466212	14466095_14466127	14466213_14466277	Novel	Clean	0	0	1	Low_Count	-	0
AT2G34260	48404	2	14466278_14466358	14466213_14466277	14466359_14466446	Known	Clean	0	0	3	Low_Count	-	0
AT2G34260	48405	2	14466447_14466543	14466359_14466446	14466544_14466616	Novel	Clean	0	0	3	Low_Count	-	0
AT2G34260	48406	2	14466617_14466891	14466544_14466616	14466892_14466998	Novel	Clean	0	0	1	Low_Count	-	0
AT2G34260	48407	2	14466999_14467104	14466892_14466998	14467105_14467204	Novel	Clean	0	0	1	Low_Count	-	0
AT2G34260	48408	2	14467205_14467353	14467105_14467204	14467354_14467430	Novel	Clean	0	0	1	Low_Count	-	0
AT2G34260	48409	2	14467431_14467532	14467354_14467430	14467533_14467581	Novel	Clean	0	0	1	Low_Count	-	0
AT2G34260	48410	2	14467582_14467672	14467533_14467581	14467673_14467719	Novel	Clean	0	0	1	Low_Count	-	0
AT2G34300	48416	2	14474709_14474787	14474244_14474708	14474788_14474962	Novel	Clean	0	0	8	Low_Count	-	0
AT2G34300	48417	2	14474963_14475061	14474788_14474962	14475062_14475172	Novel	Clean	0	0	8	Low_Count	-	0
AT2G34300	48418	2	14475173_14475258	14475062_14475172	14475259_14475529	Novel	Clean	0	0	1	Low_Count	-	0
AT2G34300	48419	2	14475530_14475604	14475259_14475529	14475605_14475754	Novel	Clean	0	0	3	Low_Count	-	0
AT2G34300	48420	2	14475755_14475899	14475605_14475754	14475900_14476846	Novel	Clean	0	0	3	Low_Count	-	0
AT2G34300	48421	2	14476847_14477291	14475900_14476846	14477292_14477520	Novel	Not_Clean	0	0	5	Low_Count	-	0
AT2G34310	48425	2	14478654_14478734	14478558_14478653	14478735_14479273	Novel	Clean	0	0	3	Low_Count	-	0
AT2G34310	48426	2	14479274_14479712	14478735_14479273	14479713_14479962	Novel	Not_Clean	0	0	1	Low_Count	-	0
AT2G34310	48428	2	14477986_14478557	14477524_14477985	14478558_14478653	Known	Not_Clean	0	0	13	-	-	0
AT2G34310	48430	2	14479250_14479712	14478735_14479249	14479713_14479987	Novel	Not_Clean	5	0	0	Low_Count	Imbalance	1
AT2G34355	48441	2	14497521_14497622	14497091_14497520	14497623_14498510	Novel	Clean	0	0	2	Low_Count	-	0
AT2G34357	48447	2	14500729_14500824	14500471_14500728	14500825_14500916	Novel	Clean	0	0	1	Low_Count	-	0
AT2G34357	48449	2	14501670_14501751	14501460_14501669	14501752_14502153	Novel	Clean	0	0	1	Low_Count	-	0
AT2G34357	48456	2	14503670_14503757	14503556_14503669	14503758_14503919	Novel	Clean	0	0	1	Low_Count	-	0
AT2G34357	48459	2	14504492_14504576	14504390_14504491	14504577_14504656	Novel	Clean	0	0	1	Low_Count	-	0
AT2G34357	48460	2	14504657_14504740	14504577_14504656	14504741_14504881	Novel	Clean	0	0	1	Low_Count	-	0
AT2G34360	48462	2	14507540_14508211	14507294_14507539	14508212_14508756	Novel	Clean	0	0	1	Low_Count	-	0
AT2G34360	48464	2	14509067_14509182	14508984_14509066	14509183_14509225	Novel	Not_Clean	0	3	0	Low_Count	Imbalance	1
AT2G34390	48472	2	14515520_14515646	14515079_14515519	14515647_14515958	Known	Clean	0	0	1	Low_Count	-	0
AT2G34410	48474	2	14518752_14519035	14518406_14518751	14519036_14519127	Novel	Clean	0	0	1	Low_Count	-	0
AT2G34410	48477	2	14519499_14519574	14519442_14519498	14519575_14519647	Novel	Not_Clean	0	0	4	Low_Count	-	0
AT2G34410	48478	2	14519648_14519843	14519575_14519647	14519844_14520002	Novel	Clean	0	0	9	Low_Count	-	0
AT2G34410	48479	2	14520003_14520163	14519844_14520002	14520164_14520313	Novel	Clean	0	0	1	Low_Count	-	0
AT2G34410	48480	2	14520314_14520418	14520164_14520313	14520419_14520674	Novel	Clean	0	0	1	Low_Count	-	0
AT2G34410	48481	2	14520675_14520839	14520419_14520674	14520840_14520955	Novel	Clean	0	0	1	Low_Count	-	0
AT2G34410	48482	2	14520956_14521042	14520840_14520955	14521043_14521129	Novel	Clean	0	0	1	Low_Count	-	0
AT2G34410	48483	2	14521130_14521211	14521043_14521129	14521212_14521300	Novel	Clean	0	0	1	Low_Count	-	0
AT2G34410	48484	2	14521301_14521397	14521212_14521300	14521398_14521460	Novel	Clean	0	0	1	Low_Count	-	0
AT2G34410	48485	2	14521461_14521552	14521398_14521460	14521553_14521609	Novel	Clean	1	0	4	Low_Count	Imbalance	0.111111
AT2G34410	48486	2	14521610_14521712	14521553_14521609	14521713_14521809	Novel	Clean	0	0	4	Low_Count	-	0
AT2G34410	48489	2	14519499_14519613	14519442_14519498	14519614_14519647	Novel	Not_Clean	0	8	0	Low_Count	Imbalance	1
AT2G34450	48494	2	14528576_14528683	14528531_14528575	14528684_14528741	Novel	Not_Clean	0	0	3	Low_Count	-	0
AT2G34450	48495	2	14528742_14528972	14528684_14528741	14528973_14529131	Novel	Clean	0	0	6	Low_Count	-	0
AT2G34450	48496	2	14529132_14529386	14528973_14529131	14529387_14529581	Novel	Clean	0	0	1	Low_Count	-	0
AT2G34460	48498	2	14529737_14529840	14529558_14529736	14529841_14530023	Novel	Clean	0	0	14	-	-	0
AT2G34460	48499	2	14530024_14530096	14529841_14530023	14530097_14530489	Novel	Clean	0	0	19	-	-	0
AT2G34460	48500	2	14530490_14530567	14530097_14530489	14530568_14530958	Novel	Clean	0	0	23	-	-	0
AT2G34470	48501	2	14530984_14531076	14530735_14530983	14531077_14531181	Novel	Clean	0	0	3	Low_Count	-	0
AT2G34470	48502	2	14531182_14531273	14531077_14531181	14531274_14531395	Novel	Clean	0	0	1	Low_Count	-	0
AT2G34470	48503	2	14531396_14531505	14531274_14531395	14531506_14531707	Novel	Clean	0	0	2	Low_Count	-	0
AT2G34470	48504	2	14531708_14531797	14531506_14531707	14531798_14531858	Novel	Clean	0	0	1	Low_Count	-	0
AT2G34470	48505	2	14531859_14532063	14531798_14531858	14532064_14532264	Novel	Clean	0	0	1	Low_Count	-	0
AT2G34470	48506	2	14532265_14532358	14532064_14532264	14532359_14532505	Novel	Not_Clean	0	0	1	Low_Count	-	0
AT2G34480	48508	2	14533258_14533760	14532633_14533257	14533761_14533824	Novel	Clean	0	0	545	-	-	0
AT2G34480	48509	2	14533825_14533922	14533761_14533824	14533923_14534038	Novel	Clean	0	0	493	-	-	0
AT2G34480	48510	2	14534039_14534146	14533923_14534038	14534147_14534239	Novel	Clean	0	0	58	-	-	0
AT2G34510	48511	2	14544692_14544790	14543894_14544691	14544791_14545303	Novel	Clean	0	0	2	Low_Count	-	0
AT2G34510	48512	2	14545304_14546617	14544791_14545303	14546618_14546986	Known	Clean	0	0	1	Low_Count	-	0
AT2G34520	48513	2	14548106_14548195	14547708_14548105	14548196_14548784	Novel	Clean	0	0	12	-	-	0
AT2G34560	48524	2	14560308_14560692	14560163_14560307	14560693_14560809	Novel	Not_Clean	0	0	4	Low_Count	-	0
AT2G34560	48525	2	14560810_14560924	14560693_14560809	14560925_14560971	Novel	Clean	0	0	4	Low_Count	-	0
AT2G34560	48526	2	14560972_14561069	14560925_14560971	14561070_14561135	Novel	Clean	0	0	6	Low_Count	-	0
AT2G34560	48527	2	14561136_14561215	14561070_14561135	14561216_14561323	Novel	Clean	0	0	3	Low_Count	-	0
AT2G34560	48528	2	14561324_14561403	14561216_14561323	14561404_14561470	Novel	Clean	0	0	5	Low_Count	-	0
AT2G34560	48529	2	14561471_14561637	14561404_14561470	14561638_14561722	Novel	Clean	0	0	3	Low_Count	-	0
AT2G34560	48530	2	14561723_14561814	14561638_14561722	14561815_14561978	Novel	Clean	0	0	12	-	-	0
AT2G34560	48531	2	14561979_14562063	14561815_14561978	14562064_14562165	Novel	Clean	0	0	3	Low_Count	-	0
AT2G34560	48532	2	14562166_14562249	14562064_14562165	14562250_14562472	Novel	Clean	0	0	1	Low_Count	-	0
AT2G34560	48533	2	14562473_14562561	14562250_14562472	14562562_14562950	Novel	Clean	0	0	3	Low_Count	-	0
AT2G34570	48535	2	14563135_14563220	14562892_14563134	14563221_14563307	Novel	Clean	0	0	5	Low_Count	-	0
AT2G34570	48536	2	14563308_14563465	14563221_14563307	14563466_14563744	Novel	Clean	0	0	7	Low_Count	-	0
AT2G34570	48537	2	14563745_14563848	14563466_14563744	14563849_14563969	Novel	Clean	0	0	4	Low_Count	-	0
AT2G34570	48538	2	14563970_14564320	14563849_14563969	14564321_14564401	Novel	Clean	0	0	1	Low_Count	-	0
AT2G34570	48539	2	14564402_14564490	14564321_14564401	14564491_14564782	Novel	Clean	0	0	3	Low_Count	-	0
AT2G34590	48544	2	14569293_14569366	14568802_14569292	14569367_14570002	Novel	Clean	0	0	243	-	-	0
AT2G34590	48545	2	14570003_14570425	14569367_14570002	14570426_14570469	Novel	Clean	0	0	226	-	-	0
AT2G34590	48546	2	14570470_14570547	14570426_14570469	14570548_14570648	Novel	Clean	1	1	208	-	-	0.00478469
AT2G34590	48547	2	14570649_14570741	14570548_14570648	14570742_14571143	Novel	Clean	0	1	133	-	Imbalance	0.00374532
AT2G34600	48548	2	14573297_14573396	14573030_14573296	14573397_14573952	Novel	Clean	0	0	8	Low_Count	-	0
AT2G34620	48549	2	14577792_14577887	14577083_14577791	14577888_14578382	Novel	Clean	0	0	5	Low_Count	-	0
AT2G34630	48551	2	14579430_14579659	14579334_14579429	14579660_14579740	Novel	Clean	0	0	4	Low_Count	-	0
AT2G34630	48553	2	14579932_14580027	14579860_14579931	14580028_14580159	Novel	Clean	0	0	1	Low_Count	-	0
AT2G34630	48554	2	14580160_14580250	14580028_14580159	14580251_14580337	Novel	Clean	0	0	7	Low_Count	-	0
AT2G34630	48555	2	14580338_14580437	14580251_14580337	14580438_14580509	Novel	Clean	0	0	8	Low_Count	-	0
AT2G34630	48556	2	14580510_14580704	14580438_14580509	14580705_14580790	Novel	Clean	0	0	10	-	-	0
AT2G34630	48557	2	14580791_14580974	14580705_14580790	14580975_14581107	Novel	Clean	0	0	4	Low_Count	-	0
AT2G34630	48558	2	14581108_14581188	14580975_14581107	14581189_14581377	Novel	Clean	0	0	2	Low_Count	-	0
AT2G34630	48559	2	14581378_14581452	14581189_14581377	14581453_14581741	Novel	Clean	0	0	3	Low_Count	-	0
AT2G34630	48560	2	14578833_14579336	14578444_14578832	14579337_14579429	Novel	Not_Clean	0	0	2	Low_Count	-	0
AT2G34640	48561	2	14582166_14582243	14581835_14582165	14582244_14582339	Novel	Clean	0	0	1	Low_Count	-	0
AT2G34640	48562	2	14582340_14582429	14582244_14582339	14582430_14582483	Novel	Clean	0	0	5	Low_Count	-	0
AT2G34640	48563	2	14582484_14582577	14582430_14582483	14582578_14582646	Novel	Clean	0	0	8	Low_Count	-	0
AT2G34640	48564	2	14582647_14582722	14582578_14582646	14582723_14582844	Novel	Clean	0	0	4	Low_Count	-	0
AT2G34640	48565	2	14582845_14582926	14582723_14582844	14582927_14583186	Novel	Clean	0	0	4	Low_Count	-	0
AT2G34640	48567	2	14583374_14583463	14583261_14583373	14583464_14584144	Novel	Clean	0	0	1	Low_Count	-	0
AT2G34640	48568	2	14584145_14584261	14583464_14584144	14584262_14584366	Novel	Clean	0	0	1	Low_Count	-	0
AT2G34660	48583	2	14607233_14607309	14607126_14607232	14607310_14607403	Novel	Clean	0	0	2	Low_Count	-	0
AT2G34660	48585	2	14607656_14607829	14607488_14607655	14607830_14607970	Novel	Clean	0	0	2	Low_Count	-	0
AT2G34660	48586	2	14607971_14608070	14607830_14607970	14608071_14608271	Novel	Clean	0	0	1	Low_Count	-	0
AT2G34660	48588	2	14608591_14608690	14608492_14608590	14608691_14608843	Novel	Clean	0	0	1	Low_Count	-	0
AT2G34660	48594	2	14611662_14611754	14611416_14611661	14611755_14612169	Novel	Clean	0	0	5	Low_Count	-	0
AT2G34660	48595	2	14612170_14612289	14611755_14612169	14612290_14612565	Novel	Clean	0	0	1	Low_Count	-	0
AT2G34680	48606	2	14617984_14618144	14617852_14617983	14618145_14618300	Novel	Clean	0	0	1	Low_Count	-	0
AT2G34680	48607	2	14618301_14618386	14618145_14618300	14618387_14618568	Novel	Clean	0	0	1	Low_Count	-	0
AT2G34680	48608	2	14618569_14618743	14618387_14618568	14618744_14618882	Novel	Clean	0	0	2	Low_Count	-	0
AT2G34680	48613	2	14620266_14620421	14620070_14620265	14620422_14620541	Novel	Clean	0	0	4	Low_Count	-	0
AT2G34680	48614	2	14620542_14620634	14620422_14620541	14620635_14620708	Novel	Clean	0	0	1	Low_Count	-	0
AT2G34680	48615	2	14620709_14620789	14620635_14620708	14620790_14620874	Novel	Clean	0	0	1	Low_Count	-	0
AT2G34680	48618	2	14621388_14621673	14621269_14621387	14621674_14621845	Novel	Clean	0	0	5	Low_Count	-	0
AT2G34680	48619	2	14621846_14622104	14621674_14621845	14622105_14622232	Novel	Clean	0	0	3	Low_Count	-	0
AT2G34680	48620	2	14622233_14622510	14622105_14622232	14622511_14622628	Novel	Clean	0	0	1	Low_Count	-	0
AT2G34680	48621	2	14622629_14622707	14622511_14622628	14622708_14622892	Novel	Clean	0	0	3	Low_Count	-	0
AT2G34680	48624	2	14623493_14623595	14623392_14623492	14623596_14623731	Novel	Clean	0	0	3	Low_Count	-	0
AT2G34680	48630	2	14625450_14625909	14625348_14625449	14625910_14626009	Novel	Clean	0	0	1	Low_Count	-	0
AT2G34680	48633	2	14626528_14626659	14626465_14626527	14626660_14626725	Novel	Clean	0	0	1	Low_Count	-	0
AT2G34680	48634	2	14626726_14626809	14626660_14626725	14626810_14626881	Novel	Clean	0	0	1	Low_Count	-	0
AT2G34680	48636	2	14627038_14627317	14626972_14627037	14627318_14627389	Novel	Clean	0	0	2	Low_Count	-	0
AT2G34680	48637	2	14627390_14627487	14627318_14627389	14627488_14628317	Novel	Clean	0	0	2	Low_Count	-	0
AT2G34690	48640	2	14630617_14630837	14629986_14630616	14630838_14631010	Novel	Clean	0	0	31	-	-	0
AT2G34690	48641	2	14631011_14631207	14630838_14631010	14631208_14631356	Novel	Clean	0	0	47	-	-	0
AT2G34690	48642	2	14631357_14631672	14631208_14631356	14631673_14632082	Novel	Clean	0	0	38	-	-	0
AT2G34710	48644	2	14639695_14639777	14639323_14639694	14639778_14639927	Novel	Clean	0	0	9	Low_Count	-	0
AT2G34710	48645	2	14639928_14640012	14639778_14639927	14640013_14640127	Novel	Clean	0	0	3	Low_Count	-	0
AT2G34710	48647	2	14640540_14640630	14640226_14640539	14640631_14640771	Novel	Clean	0	0	3	Low_Count	-	0
AT2G34710	48648	2	14640772_14640853	14640631_14640771	14640854_14640934	Novel	Clean	0	0	3	Low_Count	-	0
AT2G34710	48649	2	14640935_14641025	14640854_14640934	14641026_14641214	Novel	Clean	0	0	1	Low_Count	-	0
AT2G34710	48651	2	14641496_14641580	14641306_14641495	14641581_14641687	Novel	Clean	0	0	2	Low_Count	-	0
AT2G34710	48652	2	14641688_14641775	14641581_14641687	14641776_14641850	Novel	Clean	0	0	2	Low_Count	-	0
AT2G34720	48660	2	14650222_14650297	14649706_14650221	14650298_14650462	Novel	Clean	0	0	15	-	-	0
AT2G34720	48661	2	14650463_14650550	14650298_14650462	14650551_14650634	Novel	Clean	1	0	28	-	Imbalance	0.0175439
AT2G34720	48662	2	14650635_14651019	14650551_14650634	14651020_14651135	Known	Not_Clean	0	2	20	-	Imbalance	0.047619
AT2G34720	48663	2	14651136_14651227	14651020_14651135	14651228_14651301	Novel	Clean	0	0	11	-	-	0
AT2G34720	48664	2	14651302_14651563	14651228_14651301	14651564_14651709	Novel	Clean	0	0	5	Low_Count	-	0
AT2G34730	48665	2	14654418_14654568	14654157_14654417	14654569_14656793	Novel	Clean	0	0	4	Low_Count	-	0
AT2G34730	48666	2	14656794_14656901	14654569_14656793	14656902_14657028	Novel	Clean	0	0	5	Low_Count	-	0
AT2G34730	48668	2	14657289_14657377	14657187_14657288	14657378_14657634	Novel	Clean	0	0	2	Low_Count	-	0
AT2G34750	48678	2	14660702_14660799	14660217_14660701	14660800_14660984	Novel	Clean	0	0	23	-	-	0
AT2G34750	48679	2	14660985_14661077	14660800_14660984	14661078_14661191	Novel	Clean	0	0	24	-	-	0
AT2G34750	48680	2	14661192_14661372	14661078_14661191	14661373_14661460	Novel	Clean	0	0	42	-	-	0
AT2G34750	48681	2	14661461_14661570	14661373_14661460	14661571_14661654	Novel	Clean	0	0	30	-	-	0
AT2G34750	48682	2	14661655_14661757	14661571_14661654	14661758_14661864	Novel	Clean	0	0	22	-	-	0
AT2G34750	48683	2	14661865_14661975	14661758_14661864	14661976_14662044	Novel	Clean	0	0	17	-	-	0
AT2G34750	48684	2	14662045_14662152	14661976_14662044	14662153_14662278	Novel	Clean	0	0	22	-	-	0
AT2G34750	48685	2	14662279_14662395	14662153_14662278	14662396_14662500	Novel	Clean	0	0	20	-	-	0
AT2G34750	48686	2	14662501_14662587	14662396_14662500	14662588_14662698	Novel	Clean	0	0	20	-	-	0
AT2G34750	48687	2	14662699_14662789	14662588_14662698	14662790_14663026	Novel	Clean	0	0	36	-	-	0
AT2G34750	48688	2	14663027_14663112	14662790_14663026	14663113_14663184	Novel	Clean	0	0	15	-	-	0
AT2G34750	48689	2	14663185_14663288	14663113_14663184	14663289_14663360	Novel	Clean	0	0	20	-	-	0
AT2G34750	48690	2	14663361_14663452	14663289_14663360	14663453_14663542	Novel	Clean	0	0	22	-	-	0
AT2G34750	48691	2	14663543_14663663	14663453_14663542	14663664_14663853	Novel	Clean	0	0	28	-	-	0
AT2G34750	48692	2	14663854_14664135	14663664_14663853	14664136_14664404	Novel	Clean	0	2	17	-	Imbalance	0.0555556
AT2G34770	48693	2	14665891_14666760	14665667_14665890	14666761_14666826	Novel	Clean	0	0	8	Low_Count	-	0
AT2G34770	48694	2	14666827_14666978	14666761_14666826	14666979_14667071	Novel	Clean	0	0	10	-	-	0
AT2G34770	48695	2	14667072_14667179	14666979_14667071	14667180_14667376	Novel	Clean	0	0	24	-	-	0
AT2G34770	48696	2	14667377_14667509	14667180_14667376	14667510_14667615	Novel	Not_Clean	0	0	32	-	-	0
AT2G34770	48697	2	14667616_14667692	14667510_14667615	14667693_14667839	Novel	Clean	0	0	28	-	-	0
AT2G34770	48698	2	14667840_14667941	14667693_14667839	14667942_14668250	Novel	Clean	0	0	18	-	-	0
AT2G34840	48715	2	14703194_14703286	14703042_14703193	14703287_14703422	Novel	Clean	0	0	2	Low_Count	-	0
AT2G34840	48716	2	14703423_14703511	14703287_14703422	14703512_14703667	Novel	Clean	0	0	4	Low_Count	-	0
AT2G34840	48718	2	14703911_14704071	14703831_14703910	14704072_14704371	Novel	Clean	0	0	1	Low_Count	-	0
AT2G34860	48728	2	14708438_14708517	14708243_14708437	14708518_14708627	Novel	Clean	0	0	10	-	-	0
AT2G34860	48729	2	14708628_14709001	14708518_14708627	14709002_14709170	Novel	Clean	0	0	19	-	-	0
AT2G34860	48730	2	14709171_14709490	14709002_14709170	14709491_14709583	Novel	Clean	0	0	18	-	-	0
AT2G34860	48731	2	14709584_14709673	14709491_14709583	14709674_14709808	Novel	Clean	0	0	21	-	-	0
AT2G34860	48732	2	14709809_14709930	14709674_14709808	14709931_14710267	Novel	Not_Clean	0	0	18	-	-	0
AT2G34900	48759	2	14723531_14723615	14723013_14723530	14723616_14723766	Novel	Clean	0	0	2	Low_Count	-	0
AT2G34900	48762	2	14724111_14724185	14724012_14724110	14724186_14724401	Novel	Clean	0	0	2	Low_Count	-	0
AT2G34900	48763	2	14724402_14724518	14724186_14724401	14724519_14724596	Novel	Clean	0	0	2	Low_Count	-	0
AT2G34900	48764	2	14724597_14724770	14724519_14724596	14724771_14724983	Novel	Clean	0	0	3	Low_Count	-	0
AT2G34900	48765	2	14724984_14725054	14724771_14724983	14725055_14725183	Novel	Clean	0	0	10	-	-	0
AT2G34900	48766	2	14725184_14725544	14725055_14725183	14725545_14725684	Novel	Not_Clean	0	0	2	Low_Count	-	0
AT2G34900	48767	2	14725184_14725583	14725055_14725183	14725584_14725670	Novel	Not_Clean	0	1	0	Low_Count	Imbalance	1
AT2G35010	48785	2	14754642_14754959	14754234_14754641	14754960_14755025	Novel	Clean	0	0	3	Low_Count	-	0
AT2G35010	48787	2	14755170_14755260	14755119_14755169	14755261_14755340	Novel	Clean	0	0	6	Low_Count	-	0
AT2G35010	48788	2	14755341_14755630	14755261_14755340	14755631_14755675	Novel	Clean	0	0	6	Low_Count	-	0
AT2G35010	48789	2	14755676_14755789	14755631_14755675	14755790_14756246	Novel	Clean	0	0	1	Low_Count	-	0
AT2G35010	48790	2	14755941_14756117	14755790_14755940	14756118_14756323	Known	Clean	1	0	0	Low_Count	Imbalance	1
AT2G35020	48791	2	14756998_14757174	14756511_14756997	14757175_14757229	Novel	Clean	0	0	8	Low_Count	-	0
AT2G35020	48799	2	14759145_14759233	14759062_14759144	14759234_14759311	Novel	Clean	0	0	2	Low_Count	-	0
AT2G35020	48800	2	14759312_14759444	14759234_14759311	14759445_14759588	Novel	Clean	0	0	4	Low_Count	-	0
AT2G35020	48801	2	14759589_14759780	14759445_14759588	14759781_14759848	Novel	Clean	0	0	1	Low_Count	-	0
AT2G35020	48802	2	14759849_14759930	14759781_14759848	14759931_14760045	Novel	Clean	0	0	1	Low_Count	-	0
AT2G35040	48816	2	14765499_14765604	14765145_14765498	14765605_14765731	Novel	Clean	0	0	3	Low_Count	-	0
AT2G35040	48817	2	14765732_14765820	14765605_14765731	14765821_14766168	Novel	Clean	0	0	11	-	-	0
AT2G35040	48818	2	14766169_14766238	14765821_14766168	14766239_14766448	Novel	Clean	0	0	15	-	-	0
AT2G35040	48819	2	14766449_14766578	14766239_14766448	14766579_14766736	Novel	Clean	0	0	8	Low_Count	-	0
AT2G35040	48820	2	14766737_14766821	14766579_14766736	14766822_14766999	Novel	Clean	0	0	10	-	-	0
AT2G35040	48821	2	14767000_14767095	14766822_14766999	14767096_14767229	Novel	Clean	0	0	3	Low_Count	-	0
AT2G35040	48822	2	14767230_14767336	14767096_14767229	14767337_14767439	Novel	Clean	0	0	4	Low_Count	-	0
AT2G35040	48823	2	14767440_14767595	14767337_14767439	14767596_14767692	Novel	Clean	0	0	9	Low_Count	-	0
AT2G35040	48824	2	14767693_14767795	14767596_14767692	14767796_14767871	Novel	Clean	0	0	3	Low_Count	-	0
AT2G35040	48825	2	14767872_14767968	14767796_14767871	14767969_14768068	Novel	Clean	0	0	6	Low_Count	-	0
AT2G35040	48826	2	14768069_14768161	14767969_14768068	14768162_14768318	Novel	Not_Clean	0	0	2	Low_Count	-	0
AT2G35050	48829	2	14772549_14772650	14769524_14772548	14772651_14772710	Novel	Clean	0	0	7	Low_Count	-	0
AT2G35050	48830	2	14772711_14773144	14772651_14772710	14773145_14773297	Novel	Clean	0	0	6	Low_Count	-	0
AT2G35050	48831	2	14773298_14773622	14773145_14773297	14773623_14773783	Novel	Clean	0	0	4	Low_Count	-	0
AT2G35050	48832	2	14773784_14773866	14773623_14773783	14773867_14774014	Novel	Clean	0	0	6	Low_Count	-	0
AT2G35050	48833	2	14774015_14774102	14773867_14774014	14774103_14774225	Novel	Clean	0	0	7	Low_Count	-	0
AT2G35050	48834	2	14774226_14774397	14774103_14774225	14774398_14774485	Novel	Clean	0	0	5	Low_Count	-	0
AT2G35050	48835	2	14774486_14774596	14774398_14774485	14774597_14775035	Novel	Clean	0	0	3	Low_Count	-	0
AT2G35060	48837	2	14775683_14775774	14775041_14775682	14775775_14776552	Novel	Clean	0	0	9	Low_Count	-	0
AT2G35060	48838	2	14776553_14776637	14775775_14776552	14776638_14776805	Novel	Clean	0	0	13	-	-	0
AT2G35060	48839	2	14776806_14776904	14776638_14776805	14776905_14777165	Novel	Clean	0	0	17	-	-	0
AT2G35060	48840	2	14777166_14777257	14776905_14777165	14777258_14777308	Novel	Clean	0	0	3	Low_Count	-	0
AT2G35060	48841	2	14777309_14777393	14777258_14777308	14777394_14777639	Novel	Clean	0	0	3	Low_Count	-	0
AT2G35060	48842	2	14777640_14777716	14777394_14777639	14777717_14777942	Novel	Not_Clean	0	0	5	Low_Count	-	0
AT2G35060	48843	2	14777943_14778034	14777717_14777942	14778035_14778202	Novel	Clean	0	0	9	Low_Count	-	0
AT2G35060	48844	2	14778203_14778749	14778035_14778202	14778750_14779106	Known	Not_Clean	2	0	1	Low_Count	Imbalance	0.5
AT2G35060	48846	2	14778261_14778749	14778035_14778260	14778750_14778933	Known	Not_Clean	3	0	0	Low_Count	Imbalance	1
AT2G35110	48874	2	14796496_14796577	14795715_14796495	14796578_14797794	Novel	Clean	0	0	2	Low_Count	-	0
AT2G35110	48875	2	14797795_14798012	14796578_14797794	14798013_14798109	Novel	Clean	0	0	3	Low_Count	-	0
AT2G35110	48883	2	14800102_14800210	14800023_14800101	14800211_14800321	Novel	Clean	0	0	1	Low_Count	-	0
AT2G35110	48887	2	14801484_14801617	14801376_14801483	14801618_14801743	Novel	Clean	0	0	1	Low_Count	-	0
AT2G35110	48888	2	14801744_14801829	14801618_14801743	14801830_14801914	Novel	Clean	0	0	4	Low_Count	-	0
AT2G35110	48889	2	14801915_14802009	14801830_14801914	14802010_14802092	Novel	Clean	0	0	2	Low_Count	-	0
AT2G35110	48890	2	14802093_14802206	14802010_14802092	14802207_14802287	Novel	Clean	0	0	1	Low_Count	-	0
AT2G35110	48891	2	14802288_14802494	14802207_14802287	14802495_14802575	Novel	Clean	0	0	2	Low_Count	-	0
AT2G35110	48892	2	14802576_14802955	14802495_14802575	14802956_14803030	Novel	Clean	0	0	1	Low_Count	-	0
AT2G35120	48897	2	14806702_14807195	14806439_14806701	14807196_14807406	Novel	Clean	0	0	2	Low_Count	-	0
AT2G35155	48915	2	14820145_14820271	14819644_14820144	14820272_14820512	Novel	Clean	0	0	4	Low_Count	-	0
AT2G35155	48916	2	14820513_14820587	14820272_14820512	14820588_14820731	Novel	Clean	0	0	4	Low_Count	-	0
AT2G35170	48924	2	14828637_14829088	14827360_14828636	14829089_14829347	Novel	Clean	2	0	6	Low_Count	Imbalance	0.142857
AT2G35170	48925	2	14829348_14829431	14829089_14829347	14829432_14829844	Novel	Clean	0	0	6	Low_Count	-	0
AT2G35190	48927	2	14831350_14831423	14831257_14831349	14831424_14831555	Novel	Clean	0	0	1	Low_Count	-	0
AT2G35190	48933	2	14832543_14832883	14832468_14832542	14832884_14833417	Novel	Clean	0	0	1	Low_Count	-	0
AT2G35230	48942	2	14842433_14842911	14842318_14842432	14842912_14844431	Known	Not_Clean	3	2	0	Low_Count	-	1
AT2G35230	48943	2	14842433_14842590	14842291_14842432	14842591_14844434	Known	Not_Clean	3	3	0	Low_Count	-	1
AT2G35240	48944	2	14845245_14845528	14844896_14845244	14845529_14845594	Novel	Clean	0	0	19	-	-	0
AT2G35240	48945	2	14845595_14845689	14845529_14845594	14845690_14845787	Novel	Clean	0	0	22	-	-	0
AT2G35240	48946	2	14845788_14845873	14845690_14845787	14845874_14846359	Novel	Clean	0	0	33	-	-	0
AT2G35260	48953	2	14850003_14850131	14849357_14850002	14850132_14850283	Novel	Clean	0	0	42	-	-	0
AT2G35260	48954	2	14850284_14850372	14850132_14850283	14850373_14850468	Novel	Clean	0	0	42	-	-	0
AT2G35260	48955	2	14850469_14850549	14850373_14850468	14850550_14850612	Novel	Clean	0	0	47	-	-	0
AT2G35260	48956	2	14850613_14850697	14850550_14850612	14850698_14850766	Novel	Clean	0	0	41	-	-	0
AT2G35260	48957	2	14850767_14850860	14850698_14850766	14850861_14850963	Novel	Clean	2	1	59	-	-	0.0247934
AT2G35260	48958	2	14850964_14851049	14850861_14850963	14851050_14851115	Novel	Clean	0	0	33	-	-	0
AT2G35260	48959	2	14851116_14851260	14851050_14851115	14851261_14851349	Novel	Clean	0	0	54	-	-	0
AT2G35260	48960	2	14851350_14851451	14851261_14851349	14851452_14852045	Novel	Clean	0	0	54	-	-	0
AT2G35320	48964	2	14867334_14867468	14866832_14867333	14867469_14867639	Novel	Clean	0	0	6	Low_Count	-	0
AT2G35320	48965	2	14867640_14867719	14867469_14867639	14867720_14867813	Novel	Clean	0	0	8	Low_Count	-	0
AT2G35320	48966	2	14867814_14867892	14867720_14867813	14867893_14868060	Novel	Clean	0	0	5	Low_Count	-	0
AT2G35320	48967	2	14868061_14868156	14867893_14868060	14868157_14868402	Novel	Clean	0	0	3	Low_Count	-	0
AT2G35330	48970	2	14869061_14869225	14868861_14869060	14869226_14870879	Known	Clean	0	0	1	Low_Count	-	0
AT2G35360	49002	2	14889405_14889693	14889048_14889404	14889694_14889758	Known	Clean	0	0	1	Low_Count	-	0
AT2G35360	49004	2	14890031_14890130	14889921_14890030	14890131_14890209	Novel	Clean	0	2	0	Low_Count	Imbalance	1
AT2G35360	49005	2	14890210_14890285	14890131_14890209	14890286_14890362	Novel	Clean	0	0	1	Low_Count	-	0
AT2G35370	49008	2	14891348_14891426	14891041_14891347	14891427_14891515	Novel	Clean	0	0	34	-	-	0
AT2G35370	49009	2	14891516_14891661	14891427_14891515	14891662_14891832	Novel	Clean	0	1	64	-	Imbalance	0.00775194
AT2G35370	49010	2	14891833_14891921	14891662_14891832	14891922_14892298	Novel	Clean	1	0	66	-	Imbalance	0.0075188
AT2G35390	49013	2	14895709_14895811	14895255_14895708	14895812_14895893	Known	Clean	0	0	3	Low_Count	-	0
AT2G35390	49014	2	14895894_14896012	14895812_14895893	14896013_14896082	Novel	Clean	0	0	1	Low_Count	-	0
AT2G35390	49015	2	14896083_14896167	14896013_14896082	14896168_14896335	Novel	Clean	0	0	10	-	-	0
AT2G35390	49016	2	14896336_14896429	14896168_14896335	14896430_14896573	Novel	Clean	0	0	3	Low_Count	-	0
AT2G35390	49018	2	14897108_14897437	14896685_14897107	14897438_14897882	Known	Not_Clean	0	0	2	Low_Count	-	0
AT2G35410	49020	2	14898716_14898797	14898256_14898715	14898798_14898896	Novel	Clean	0	0	9	Low_Count	-	0
AT2G35410	49021	2	14898897_14899049	14898798_14898896	14899050_14899352	Novel	Clean	0	0	17	-	-	0
AT2G35410	49022	2	14899353_14899440	14899050_14899352	14899441_14899750	Novel	Clean	0	0	12	-	-	0
AT2G35430	49023	2	14901259_14901743	14900704_14901258	14901744_14902385	Novel	Clean	0	0	5	Low_Count	-	0
AT2G35450	49024	2	14903358_14903467	14902444_14903357	14903468_14903589	Novel	Clean	0	0	2	Low_Count	-	0
AT2G35450	49025	2	14903590_14903679	14903468_14903589	14903680_14903737	Novel	Clean	0	0	4	Low_Count	-	0
AT2G35450	49026	2	14903738_14903831	14903680_14903737	14903832_14903929	Novel	Clean	0	0	6	Low_Count	-	0
AT2G35450	49027	2	14903930_14904017	14903832_14903929	14904018_14904095	Novel	Clean	0	0	5	Low_Count	-	0
AT2G35450	49028	2	14904096_14904171	14904018_14904095	14904172_14904225	Novel	Clean	0	0	6	Low_Count	-	0
AT2G35450	49029	2	14904226_14904310	14904172_14904225	14904311_14904410	Novel	Clean	1	0	3	Low_Count	Imbalance	0.142857
AT2G35450	49030	2	14904411_14904710	14904311_14904410	14904711_14904790	Novel	Clean	0	0	2	Low_Count	-	0
AT2G35450	49031	2	14904791_14904908	14904711_14904790	14904909_14904977	Novel	Clean	0	0	3	Low_Count	-	0
AT2G35450	49032	2	14904978_14905136	14904909_14904977	14905137_14905388	Novel	Clean	0	0	2	Low_Count	-	0
AT2G35470	49033	2	14909172_14909265	14908487_14909171	14909266_14909310	Novel	Clean	0	0	11	-	-	0
AT2G35470	49034	2	14909311_14909419	14909266_14909310	14909420_14909863	Novel	Clean	0	0	12	-	-	0
AT2G35490	49037	2	14912621_14912807	14912098_14912620	14912808_14913003	Novel	Clean	0	0	25	-	-	0
AT2G35490	49038	2	14913004_14913174	14912808_14913003	14913175_14913894	Novel	Clean	0	0	15	-	-	0
AT2G35500	49041	2	14914932_14915038	14914737_14914931	14915039_14915100	Novel	Clean	0	0	5	Low_Count	-	0
AT2G35500	49042	2	14915101_14915183	14915039_14915100	14915184_14915250	Novel	Clean	0	0	4	Low_Count	-	0
AT2G35500	49043	2	14915251_14915323	14915184_14915250	14915324_14915442	Novel	Clean	0	0	5	Low_Count	-	0
AT2G35500	49044	2	14915443_14915534	14915324_14915442	14915535_14915711	Novel	Clean	0	0	1	Low_Count	-	0
AT2G35510	49046	2	14917006_14917083	14916690_14917005	14917084_14917251	Novel	Clean	0	0	1	Low_Count	-	0
AT2G35510	49049	2	14917968_14918092	14917723_14917967	14918093_14919308	Novel	Clean	0	0	5	Low_Count	-	0
AT2G35510	49050	2	14919309_14919732	14918093_14919308	14919733_14919835	Novel	Not_Clean	0	0	2	Low_Count	-	0
AT2G35510	49051	2	14919836_14920173	14919733_14919835	14920174_14920482	Novel	Clean	0	0	2	Low_Count	-	0
AT2G35520	49053	2	14921671_14921763	14921473_14921670	14921764_14921811	Novel	Clean	0	0	4	Low_Count	-	0
AT2G35520	49054	2	14921812_14922191	14921764_14921811	14922192_14922279	Novel	Not_Clean	0	0	10	-	-	0
AT2G35520	49055	2	14922280_14922413	14922192_14922279	14922414_14922457	Novel	Clean	0	0	8	Low_Count	-	0
AT2G35520	49056	2	14922458_14922573	14922414_14922457	14922574_14922905	Novel	Clean	0	0	6	Low_Count	-	0
AT2G35520	49057	2	14922906_14923007	14922574_14922905	14923008_14923025	Novel	Not_Clean	0	3	0	Low_Count	Imbalance	1
AT2G35530	49059	2	14923403_14923476	14922836_14923402	14923477_14923602	Novel	Clean	0	0	3	Low_Count	-	0
AT2G35530	49060	2	14923603_14923676	14923477_14923602	14923677_14923754	Novel	Clean	0	0	3	Low_Count	-	0
AT2G35530	49061	2	14923755_14923828	14923677_14923754	14923829_14924103	Novel	Clean	0	0	2	Low_Count	-	0
AT2G35530	49062	2	14924104_14924201	14923829_14924103	14924202_14924232	Novel	Clean	0	0	5	Low_Count	-	0
AT2G35530	49063	2	14924233_14924622	14924202_14924232	14924623_14924677	Novel	Clean	0	0	1	Low_Count	-	0
AT2G35530	49064	2	14924678_14924849	14924623_14924677	14924850_14925019	Novel	Clean	0	0	1	Low_Count	-	0
AT2G35530	49065	2	14925020_14925118	14924850_14925019	14925119_14925178	Novel	Clean	0	0	1	Low_Count	-	0
AT2G35530	49066	2	14925179_14925269	14925119_14925178	14925270_14925359	Novel	Clean	0	0	2	Low_Count	-	0
AT2G35530	49067	2	14925360_14925516	14925270_14925359	14925517_14925594	Novel	Clean	0	0	2	Low_Count	-	0
AT2G35530	49068	2	14925595_14925674	14925517_14925594	14925675_14925731	Novel	Clean	0	0	1	Low_Count	-	0
AT2G35530	49070	2	14926067_14926451	14925939_14926066	14926452_14926609	Novel	Clean	0	0	1	Low_Count	-	0
AT2G35550	49072	2	14929402_14929889	14929243_14929401	14929890_14930898	Novel	Not_Clean	3	0	1	Low_Count	Imbalance	0.6
AT2G35550	49073	2	14929478_14929889	14929243_14929477	14929890_14930898	Novel	Not_Clean	0	0	5	Low_Count	-	0
AT2G35550	49074	2	14929449_14929889	14929243_14929448	14929890_14930898	Novel	Not_Clean	1	0	2	Low_Count	Imbalance	0.2
AT2G35605	49087	2	14946365_14946901	14946041_14946364	14946902_14947276	Novel	Clean	0	0	12	-	-	0
AT2G35610	49088	2	14947785_14947870	14947343_14947784	14947871_14947957	Novel	Clean	0	0	5	Low_Count	-	0
AT2G35610	49089	2	14947958_14948048	14947871_14947957	14948049_14948168	Novel	Clean	0	0	5	Low_Count	-	0
AT2G35610	49090	2	14948169_14948245	14948049_14948168	14948246_14948344	Novel	Clean	0	0	6	Low_Count	-	0
AT2G35610	49091	2	14948345_14948431	14948246_14948344	14948432_14948545	Novel	Clean	0	0	4	Low_Count	-	0
AT2G35610	49092	2	14948546_14948633	14948432_14948545	14948634_14948687	Novel	Clean	0	0	11	-	-	0
AT2G35610	49093	2	14948688_14948779	14948634_14948687	14948780_14948874	Novel	Clean	0	0	13	-	-	0
AT2G35610	49094	2	14948875_14948962	14948780_14948874	14948963_14949098	Novel	Clean	0	0	4	Low_Count	-	0
AT2G35610	49095	2	14949099_14949198	14948963_14949098	14949199_14949455	Novel	Clean	0	0	5	Low_Count	-	0
AT2G35610	49096	2	14949456_14949611	14949199_14949455	14949612_14949717	Novel	Clean	0	0	5	Low_Count	-	0
AT2G35610	49097	2	14949718_14949802	14949612_14949717	14949803_14950008	Novel	Clean	0	0	1	Low_Count	-	0
AT2G35610	49099	2	14950415_14950931	14950097_14950414	14950932_14951372	Novel	Clean	0	0	4	Low_Count	-	0
AT2G35620	49100	2	14961406_14961482	14960851_14961405	14961483_14961616	Novel	Clean	0	0	2	Low_Count	-	0
AT2G35620	49102	2	14961957_14962035	14961711_14961956	14962036_14962368	Novel	Clean	0	0	2	Low_Count	-	0
AT2G35620	49105	2	14962830_14963024	14962741_14962829	14963025_14963096	Novel	Clean	0	0	1	Low_Count	-	0
AT2G35620	49106	2	14963097_14963190	14963025_14963096	14963191_14963262	Novel	Clean	0	0	2	Low_Count	-	0
AT2G35620	49107	2	14963263_14963650	14963191_14963262	14963651_14963722	Novel	Clean	0	0	2	Low_Count	-	0
AT2G35620	49108	2	14963723_14963974	14963651_14963722	14963975_14964046	Novel	Clean	0	0	2	Low_Count	-	0
AT2G35620	49109	2	14964047_14964134	14963975_14964046	14964135_14964206	Novel	Clean	0	0	2	Low_Count	-	0
AT2G35620	49110	2	14964207_14964296	14964135_14964206	14964297_14964432	Novel	Clean	0	0	3	Low_Count	-	0
AT2G35620	49112	2	14964773_14965245	14964544_14964772	14965246_14965438	Novel	Not_Clean	0	0	4	Low_Count	-	0
AT2G35620	49113	2	14964750_14965245	14964544_14964749	14965246_14965497	Novel	Not_Clean	6	0	0	Low_Count	Imbalance	1
AT2G35620	49115	2	14964750_14965016	14964544_14964749	14965017_14965207	Novel	Not_Clean	6	0	0	Low_Count	Imbalance	1
AT2G35630	49116	2	14966991_14967185	14966574_14966990	14967186_14967291	Novel	Clean	0	0	5	Low_Count	-	0
AT2G35630	49117	2	14967292_14967382	14967186_14967291	14967383_14967506	Novel	Clean	0	0	7	Low_Count	-	0
AT2G35630	49119	2	14968320_14968406	14968240_14968319	14968407_14968584	Novel	Clean	0	0	2	Low_Count	-	0
AT2G35630	49121	2	14968946_14969231	14968881_14968945	14969232_14969314	Novel	Clean	0	0	1	Low_Count	-	0
AT2G35630	49122	2	14969315_14969408	14969232_14969314	14969409_14969494	Novel	Clean	0	0	1	Low_Count	-	0
AT2G35630	49129	2	14971293_14971383	14971175_14971292	14971384_14971421	Novel	Clean	0	0	3	Low_Count	-	0
AT2G35630	49130	2	14971422_14971669	14971384_14971421	14971670_14971741	Novel	Clean	0	0	2	Low_Count	-	0
AT2G35630	49131	2	14971742_14971887	14971670_14971741	14971888_14971992	Novel	Clean	0	0	1	Low_Count	-	0
AT2G35630	49143	2	14974480_14974563	14974369_14974479	14974564_14974713	Novel	Clean	0	0	1	Low_Count	-	0
AT2G35630	49159	2	14977993_14978091	14977870_14977992	14978092_14978169	Novel	Clean	0	0	4	Low_Count	-	0
AT2G35630	49160	2	14978170_14978271	14978092_14978169	14978272_14978430	Novel	Clean	0	0	4	Low_Count	-	0
AT2G35630	49161	2	14978431_14978524	14978272_14978430	14978525_14978683	Novel	Clean	0	0	2	Low_Count	-	0
AT2G35630	49162	2	14978684_14978835	14978525_14978683	14978836_14978933	Novel	Clean	1	0	2	Low_Count	Imbalance	0.2
AT2G35630	49163	2	14978934_14979053	14978836_14978933	14979054_14979210	Novel	Clean	0	0	2	Low_Count	-	0
AT2G35630	49167	2	14980027_14980107	14979840_14980026	14980108_14980761	Novel	Clean	0	0	1	Low_Count	-	0
AT2G35635	49169	2	14981137_14981391	14980891_14981136	14981392_14981651	Novel	Clean	0	0	54	-	-	0
AT2G35635	49170	2	14981652_14981831	14981392_14981651	14981832_14982500	Novel	Clean	0	0	57	-	-	0
AT2G35650	49174	2	14985691_14986063	14985470_14985690	14986064_14986393	Novel	Not_Clean	0	0	1	Low_Count	-	0
AT2G35650	49177	2	14986957_14987047	14986704_14986956	14987048_14987158	Novel	Clean	0	0	4	Low_Count	-	0
AT2G35658	49183	2	14990540_14990650	14990325_14990539	14990651_14990935	Known	Not_Clean	0	0	1	Low_Count	-	0
AT2G35660	49185	2	14988693_14988777	14988437_14988692	14988778_14988924	Novel	Clean	0	0	5	Low_Count	-	0
AT2G35660	49186	2	14988925_14989009	14988778_14988924	14989010_14989075	Known	Not_Clean	0	0	1	Low_Count	-	0
AT2G35660	49188	2	14989321_14989488	14989158_14989320	14989489_14989717	Novel	Clean	0	0	5	Low_Count	-	0
AT2G35660	49189	2	14989718_14989799	14989489_14989717	14989800_14990426	Novel	Not_Clean	0	0	3	Low_Count	-	0
AT2G35680	49203	2	14997391_14997478	14996713_14997390	14997479_14997568	Novel	Clean	0	0	34	-	-	0
AT2G35680	49204	2	14997569_14997652	14997479_14997568	14997653_14997735	Novel	Clean	0	0	43	-	-	0
AT2G35680	49205	2	14997736_14997854	14997653_14997735	14997855_14997948	Novel	Clean	0	0	34	-	-	0
AT2G35680	49206	2	14997949_14998033	14997855_14997948	14998034_14998156	Novel	Clean	0	0	26	-	-	0
AT2G35680	49207	2	14998157_14998353	14998034_14998156	14998354_14999125	Novel	Clean	0	0	36	-	-	0
AT2G35690	49210	2	15000637_15000722	15000427_15000636	15000723_15000810	Novel	Clean	0	0	3	Low_Count	-	0
AT2G35690	49211	2	15000811_15000891	15000723_15000810	15000892_15001054	Novel	Clean	0	0	3	Low_Count	-	0
AT2G35690	49213	2	15001351_15001499	15001152_15001350	15001500_15001697	Novel	Clean	0	0	1	Low_Count	-	0
AT2G35690	49214	2	15001698_15001777	15001500_15001697	15001778_15001909	Novel	Clean	0	0	1	Low_Count	-	0
AT2G35690	49215	2	15001910_15002034	15001778_15001909	15002035_15002155	Novel	Clean	0	0	1	Low_Count	-	0
AT2G35690	49216	2	15002156_15002238	15002035_15002155	15002239_15002419	Novel	Clean	0	0	3	Low_Count	-	0
AT2G35690	49217	2	15002420_15002498	15002239_15002419	15002499_15003073	Novel	Clean	0	0	3	Low_Count	-	0
AT2G35710	49218	2	15011466_15011542	15010707_15011465	15011543_15011690	Known	Clean	0	0	3	Low_Count	-	0
AT2G35710	49219	2	15011691_15011770	15011543_15011690	15011771_15012231	Novel	Clean	0	0	1	Low_Count	-	0
AT2G35720	49221	2	15017036_15017158	15016656_15017035	15017159_15017445	Novel	Clean	0	0	1	Low_Count	-	0
AT2G35720	49222	2	15017446_15017738	15017159_15017445	15017739_15017936	Novel	Clean	0	0	3	Low_Count	-	0
AT2G35720	49223	2	15017937_15018022	15017739_15017936	15018023_15018137	Novel	Clean	0	0	1	Low_Count	-	0
AT2G35720	49224	2	15018138_15018223	15018023_15018137	15018224_15018310	Novel	Clean	0	0	4	Low_Count	-	0
AT2G35720	49225	2	15018311_15018396	15018224_15018310	15018397_15018485	Novel	Clean	0	0	1	Low_Count	-	0
AT2G35720	49226	2	15018486_15018623	15018397_15018485	15018624_15018708	Novel	Clean	0	0	4	Low_Count	-	0
AT2G35720	49227	2	15018709_15018792	15018624_15018708	15018793_15018846	Novel	Clean	0	0	7	Low_Count	-	0
AT2G35720	49228	2	15018847_15019134	15018793_15018846	15019135_15019215	Novel	Clean	0	0	6	Low_Count	-	0
AT2G35720	49229	2	15019216_15019305	15019135_15019215	15019306_15019383	Novel	Clean	0	0	1	Low_Count	-	0
AT2G35730	49231	2	15020762_15021049	15020398_15020761	15021050_15021131	Novel	Clean	0	0	7	Low_Count	-	0
AT2G35736	49233	2	15022814_15023077	15022582_15022813	15023078_15023364	Novel	Not_Clean	0	0	1	Low_Count	-	0
AT2G35760	49243	2	15032497_15032842	15032364_15032496	15032843_15033342	Novel	Clean	0	0	2	Low_Count	-	0
AT2G35780	49250	2	15037874_15037958	15037579_15037873	15037959_15038064	Novel	Clean	0	0	17	-	-	0
AT2G35780	49251	2	15038065_15038151	15037959_15038064	15038152_15038247	Novel	Clean	0	0	24	-	-	0
AT2G35780	49252	2	15038248_15038332	15038152_15038247	15038333_15038460	Novel	Clean	0	0	17	-	-	0
AT2G35780	49253	2	15038461_15038912	15038333_15038460	15038913_15039179	Novel	Clean	0	0	31	-	-	0
AT2G35780	49254	2	15039180_15039255	15038913_15039179	15039256_15039329	Novel	Clean	0	0	17	-	-	0
AT2G35780	49255	2	15039330_15039401	15039256_15039329	15039402_15039494	Novel	Clean	0	0	19	-	-	0
AT2G35780	49256	2	15039495_15039569	15039402_15039494	15039570_15039665	Novel	Clean	0	0	22	-	-	0
AT2G35780	49257	2	15039666_15039746	15039570_15039665	15039747_15040298	Novel	Clean	0	0	15	-	-	0
AT2G35790	49258	2	15040808_15041332	15040669_15040807	15041333_15042123	Novel	Clean	0	0	6	Low_Count	-	0
AT2G35795	49259	2	15042324_15042846	15042175_15042323	15042847_15043025	Novel	Clean	0	0	9	Low_Count	-	0
AT2G35795	49260	2	15043026_15043177	15042847_15043025	15043178_15043575	Novel	Clean	0	0	19	-	-	0
AT2G35800	49261	2	15045572_15045959	15043973_15045571	15045960_15046377	Novel	Clean	0	0	4	Low_Count	-	0
AT2G35800	49262	2	15046378_15046601	15045960_15046377	15046602_15046746	Novel	Clean	0	0	5	Low_Count	-	0
AT2G35800	49263	2	15046747_15046953	15046602_15046746	15046954_15047069	Novel	Clean	0	0	6	Low_Count	-	0
AT2G35800	49264	2	15047070_15047158	15046954_15047069	15047159_15047237	Novel	Clean	0	0	3	Low_Count	-	0
AT2G35800	49265	2	15047238_15047690	15047159_15047237	15047691_15047924	Novel	Clean	0	0	6	Low_Count	-	0
AT2G35800	49266	2	15047925_15048007	15047691_15047924	15048008_15048611	Novel	Clean	0	0	2	Low_Count	-	0
AT2G35810	49268	2	15049346_15049570	15049128_15049345	15049571_15049910	Novel	Clean	0	0	5	Low_Count	-	0
AT2G35810	49269	2	15049911_15050001	15049571_15049910	15050002_15050323	Novel	Clean	0	0	7	Low_Count	-	0
AT2G35820	49270	2	15051085_15051481	15050677_15051084	15051482_15051818	Novel	Clean	0	0	11	-	-	0
AT2G35820	49271	2	15051819_15051914	15051482_15051818	15051915_15052239	Novel	Clean	0	0	7	Low_Count	-	0
AT2G35830	49272	2	15052454_15052681	15052262_15052453	15052682_15053009	Novel	Not_Clean	0	7	25	-	Imbalance	0.122807
AT2G35830	49273	2	15053010_15053085	15052682_15053009	15053086_15053264	Novel	Clean	1	2	43	-	-	0.0337079
AT2G35830	49274	2	15052454_15052666	15052199_15052453	15052667_15053009	Novel	Not_Clean	0	0	1	Low_Count	-	0
AT2G35840	49276	2	15054012_15054083	15053933_15054011	15054084_15054383	Novel	Clean	0	0	5	Low_Count	-	0
AT2G35840	49277	2	15054384_15054465	15054084_15054383	15054466_15054567	Novel	Clean	0	0	8	Low_Count	-	0
AT2G35840	49279	2	15054854_15054939	15054659_15054853	15054940_15055230	Novel	Clean	0	0	5	Low_Count	-	0
AT2G35840	49280	2	15055231_15055308	15054940_15055230	15055309_15055495	Novel	Clean	0	0	5	Low_Count	-	0
AT2G35840	49281	2	15055496_15055575	15055309_15055495	15055576_15055622	Novel	Clean	0	0	2	Low_Count	-	0
AT2G35840	49282	2	15055623_15055689	15055576_15055622	15055690_15056207	Novel	Clean	0	0	2	Low_Count	-	0
AT2G35840	49284	2	15055777_15056734	15055690_15055776	15056735_15057426	Novel	Not_Clean	4	0	0	Low_Count	Imbalance	1
AT2G35880	49286	2	15063546_15063625	15062881_15063545	15063626_15063733	Novel	Clean	0	0	5	Low_Count	-	0
AT2G35880	49287	2	15063734_15063827	15063626_15063733	15063828_15063899	Novel	Clean	0	0	5	Low_Count	-	0
AT2G35880	49288	2	15063900_15064009	15063828_15063899	15064010_15064100	Novel	Clean	0	0	9	Low_Count	-	0
AT2G35880	49289	2	15064101_15064178	15064010_15064100	15064179_15064259	Novel	Clean	0	0	6	Low_Count	-	0
AT2G35880	49290	2	15064260_15064377	15064179_15064259	15064378_15064458	Novel	Clean	0	0	2	Low_Count	-	0
AT2G35880	49291	2	15064459_15064578	15064378_15064458	15064579_15064625	Novel	Clean	0	0	1	Low_Count	-	0
AT2G35880	49293	2	15065007_15065088	15064701_15065006	15065089_15065406	Novel	Clean	0	0	4	Low_Count	-	0
AT2G35880	49294	2	15065407_15065708	15065089_15065406	15065709_15066056	Novel	Not_Clean	0	0	16	-	-	0
AT2G35900	49303	2	15070573_15071331	15069872_15070572	15071332_15071829	Novel	Not_Clean	0	0	50	-	-	0
AT2G35920	49308	2	15076295_15076371	15076195_15076294	15076372_15076590	Novel	Clean	0	0	2	Low_Count	-	0
AT2G35920	49309	2	15076591_15076676	15076372_15076590	15076677_15076772	Novel	Clean	0	0	3	Low_Count	-	0
AT2G35920	49310	2	15076773_15076918	15076677_15076772	15076919_15077194	Novel	Clean	0	0	1	Low_Count	-	0
AT2G35920	49313	2	15077739_15078197	15077580_15077738	15078198_15078290	Novel	Clean	0	0	4	Low_Count	-	0
AT2G35920	49314	2	15078291_15078394	15078198_15078290	15078395_15078609	Novel	Clean	0	0	2	Low_Count	-	0
AT2G35920	49315	2	15078610_15078698	15078395_15078609	15078699_15078858	Novel	Clean	0	0	2	Low_Count	-	0
AT2G35920	49316	2	15078859_15078997	15078699_15078858	15078998_15079271	Novel	Clean	0	0	6	Low_Count	-	0
AT2G35920	49317	2	15079272_15079349	15078998_15079271	15079350_15079542	Novel	Clean	0	2	1	Low_Count	Imbalance	0.5
AT2G35920	49318	2	15079543_15079646	15079350_15079542	15079647_15079830	Novel	Clean	0	0	2	Low_Count	-	0
AT2G35920	49319	2	15079831_15079930	15079647_15079830	15079931_15080299	Novel	Clean	0	0	4	Low_Count	-	0
AT2G35935	49322	2	15083708_15084229	15083353_15083707	15084230_15084340	Novel	Not_Clean	5	7	0	Low_Count	Imbalance	1
AT2G35940	49323	2	15089921_15090005	15088762_15089920	15090006_15090066	Novel	Clean	0	0	9	Low_Count	-	0
AT2G35940	49324	2	15090067_15090150	15090006_15090066	15090151_15090539	Novel	Clean	0	0	6	Low_Count	-	0
AT2G35940	49325	2	15090540_15090856	15090151_15090539	15090857_15091786	Novel	Not_Clean	0	6	8	-	Imbalance	0.272727
AT2G35940	49326	2	15091787_15092066	15090857_15091786	15092067_15092115	Known	Clean	14	0	0	Low_Count	Imbalance	1
AT2G36000	49342	2	15118221_15118312	15117015_15118220	15118313_15119043	Novel	Not_Clean	1	1	4	Low_Count	NotClean	0.2
AT2G36000	49343	2	15118117_15118312	15117015_15118116	15118313_15119043	Novel	Not_Clean	9	1	9	-	NotClean	0.357143
AT2G36010	49357	2	15120150_15120479	15120000_15120149	15120480_15120666	Novel	Not_Clean	1	0	0	Low_Count	Imbalance	1
AT2G36060	49370	2	15143153_15143225	15142653_15143152	15143226_15143351	Novel	Not_Clean	0	0	118	-	-	0
AT2G36060	49371	2	15143352_15143477	15143226_15143351	15143478_15143617	Novel	Not_Clean	0	4	54	-	Imbalance	0.0357143
AT2G36060	49372	2	15143618_15143967	15143478_15143617	15143968_15144221	Novel	Clean	0	0	63	-	-	0
AT2G36060	49373	2	15143352_15143474	15143226_15143351	15143475_15143617	Novel	Not_Clean	0	0	29	-	-	0
AT2G36070	49375	2	15145251_15145338	15144795_15145250	15145339_15145401	Novel	Clean	0	0	5	Low_Count	-	0
AT2G36070	49376	2	15145402_15145485	15145339_15145401	15145486_15145557	Novel	Clean	0	0	6	Low_Count	-	0
AT2G36070	49377	2	15145558_15145674	15145486_15145557	15145675_15145779	Novel	Clean	0	0	2	Low_Count	-	0
AT2G36070	49378	2	15145780_15145859	15145675_15145779	15145860_15145932	Novel	Clean	0	0	2	Low_Count	-	0
AT2G36070	49379	2	15145933_15146006	15145860_15145932	15146007_15146075	Novel	Clean	0	0	3	Low_Count	-	0
AT2G36070	49380	2	15146076_15146163	15146007_15146075	15146164_15146228	Novel	Clean	0	0	3	Low_Count	-	0
AT2G36070	49381	2	15146229_15146339	15146164_15146228	15146340_15146408	Novel	Clean	0	0	2	Low_Count	-	0
AT2G36070	49387	2	15147739_15147820	15147632_15147738	15147821_15148223	Novel	Clean	0	0	2	Low_Count	-	0
AT2G36080	49388	2	15148651_15149623	15148259_15148650	15149624_15149814	Known	Clean	0	0	13	-	-	0
AT2G36080	49389	2	15149815_15150906	15149624_15149814	15150907_15151634	Known	Not_Clean	0	0	22	-	-	0
AT2G36100	49391	2	15159960_15160045	15159591_15159959	15160046_15160169	Novel	Clean	0	0	13	-	-	0
AT2G36100	49392	2	15160170_15160388	15160046_15160169	15160389_15160799	Novel	Clean	0	0	18	-	-	0
AT2G36130	49393	2	15166935_15167151	15166720_15166934	15167152_15167247	Novel	Clean	0	0	13	-	-	0
AT2G36130	49394	2	15167248_15167350	15167152_15167247	15167351_15167412	Novel	Clean	0	0	26	-	-	0
AT2G36130	49395	2	15167413_15167777	15167351_15167412	15167778_15167911	Novel	Clean	0	0	33	-	-	0
AT2G36130	49396	2	15167912_15168031	15167778_15167911	15168032_15168116	Novel	Clean	0	0	16	-	-	0
AT2G36130	49397	2	15168117_15168213	15168032_15168116	15168214_15168497	Novel	Clean	0	0	30	-	-	0
AT2G36145	49398	2	15168841_15168981	15168533_15168840	15168982_15169035	Novel	Not_Clean	0	0	2	Low_Count	-	0
AT2G36145	49399	2	15169036_15169136	15168982_15169035	15169137_15169514	Novel	Clean	0	0	4	Low_Count	-	0
AT2G36160	49400	2	15169928_15170266	15169818_15169927	15170267_15170386	Novel	Clean	0	0	132	-	-	0
AT2G36160	49401	2	15170387_15170464	15170267_15170386	15170465_15170510	Novel	Clean	0	0	217	-	-	0
AT2G36160	49402	2	15170511_15170696	15170465_15170510	15170697_15170782	Novel	Clean	0	0	225	-	-	0
AT2G36160	49403	2	15170783_15170872	15170697_15170782	15170873_15171002	Novel	Clean	0	0	305	-	-	0
AT2G36160	49404	2	15171003_15171091	15170873_15171002	15171092_15171459	Novel	Clean	0	1	253	-	Imbalance	0.00197239
AT2G36170	49405	2	15172256_15172333	15172061_15172255	15172334_15172420	Novel	Clean	0	0	13	-	-	0
AT2G36170	49406	2	15172421_15172523	15172334_15172420	15172524_15172626	Novel	Clean	0	0	21	-	-	0
AT2G36170	49407	2	15172627_15172861	15172524_15172626	15172862_15172928	Novel	Clean	0	0	31	-	-	0
AT2G36170	49408	2	15172929_15173019	15172862_15172928	15173020_15173340	Novel	Clean	0	0	38	-	-	0
AT2G36250	49441	2	15197856_15197937	15197369_15197855	15197938_15198030	Novel	Clean	0	0	13	-	-	0
AT2G36250	49442	2	15198031_15198232	15197938_15198030	15198233_15198357	Novel	Clean	0	0	9	Low_Count	-	0
AT2G36250	49443	2	15198358_15198658	15198233_15198357	15198659_15198749	Novel	Clean	0	0	9	Low_Count	-	0
AT2G36250	49444	2	15198750_15198834	15198659_15198749	15198835_15199134	Novel	Clean	0	0	9	Low_Count	-	0
AT2G36250	49445	2	15199135_15199299	15198835_15199134	15199300_15200016	Novel	Clean	0	0	15	-	-	0
AT2G36250	49446	2	15200017_15200468	15199300_15200016	15200469_15200603	Known	Not_Clean	0	0	2	Low_Count	-	0
AT2G36250	49448	2	15199842_15200468	15199300_15199841	15200469_15200603	Known	Not_Clean	11	0	0	Low_Count	Imbalance	1
AT2G36270	49452	2	15205076_15205169	15204659_15205075	15205170_15205199	Known	Clean	0	0	3	Low_Count	-	0
AT2G36270	49453	2	15205200_15205287	15205170_15205199	15205288_15205359	Novel	Clean	0	0	2	Low_Count	-	0
AT2G36270	49455	2	15206579_15207360	15205441_15206578	15207361_15207582	Novel	Not_Clean	0	0	1	Low_Count	-	0
AT2G36290	49457	2	15209173_15209248	15208498_15209172	15209249_15209516	Novel	Clean	0	0	3	Low_Count	-	0
AT2G36290	49458	2	15209517_15209598	15209249_15209516	15209599_15209810	Novel	Clean	0	0	1	Low_Count	-	0
AT2G36290	49460	2	15210162_15210722	15209899_15210161	15210723_15211034	Novel	Not_Clean	0	0	3	Low_Count	-	0
AT2G36305	49463	2	15215185_15215269	15215125_15215184	15215270_15215476	Novel	Clean	0	0	7	Low_Count	-	0
AT2G36305	49464	2	15215477_15215649	15215270_15215476	15215650_15215761	Novel	Clean	0	0	6	Low_Count	-	0
AT2G36305	49466	2	15215936_15216010	15215864_15215935	15216011_15216073	Novel	Clean	0	0	1	Low_Count	-	0
AT2G36305	49467	2	15216074_15216158	15216011_15216073	15216159_15216236	Known	Clean	0	0	1	Low_Count	-	0
AT2G36310	49470	2	15224801_15224884	15224497_15224800	15224885_15225020	Novel	Clean	0	0	4	Low_Count	-	0
AT2G36310	49471	2	15225021_15225101	15224885_15225020	15225102_15225209	Novel	Clean	0	0	7	Low_Count	-	0
AT2G36310	49472	2	15225210_15225300	15225102_15225209	15225301_15225397	Novel	Clean	0	0	2	Low_Count	-	0
AT2G36310	49473	2	15225398_15225486	15225301_15225397	15225487_15225591	Novel	Clean	0	0	2	Low_Count	-	0
AT2G36310	49474	2	15225592_15225671	15225487_15225591	15225672_15225854	Novel	Clean	0	0	1	Low_Count	-	0
AT2G36310	49475	2	15225855_15225990	15225672_15225854	15225991_15226050	Novel	Clean	0	0	6	Low_Count	-	0
AT2G36310	49476	2	15226051_15226145	15225991_15226050	15226146_15226261	Novel	Clean	0	0	6	Low_Count	-	0
AT2G36310	49477	2	15226262_15226536	15226146_15226261	15226537_15227276	Novel	Clean	0	0	1	Low_Count	-	0
AT2G36320	49478	2	15229158_15229333	15228714_15229157	15229334_15230663	Novel	Clean	0	89	8	-	Imbalance	0.847619
AT2G36330	49484	2	15234673_15235103	15234537_15234672	15235104_15235528	Novel	Not_Clean	0	0	1	Low_Count	-	0
AT2G36340	49486	2	15236077_15236165	15235487_15236076	15236166_15236453	Novel	Clean	0	0	1	Low_Count	-	0
AT2G36340	49488	2	15236679_15236802	15236541_15236678	15236803_15236910	Novel	Clean	0	0	2	Low_Count	-	0
AT2G36340	49489	2	15236911_15236997	15236803_15236910	15236998_15237904	Novel	Clean	0	0	5	Low_Count	-	0
AT2G36355	49494	2	15243103_15243201	15243022_15243102	15243202_15243431	Novel	Not_Clean	2	0	0	Low_Count	Imbalance	1
AT2G36360	49496	2	15243209_15243415	15242904_15243208	15243416_15243517	Novel	Not_Clean	0	0	5	Low_Count	-	0
AT2G36360	49498	2	15243952_15244115	15243867_15243951	15244116_15244231	Novel	Clean	0	0	3	Low_Count	-	0
AT2G36360	49499	2	15244232_15244303	15244116_15244231	15244304_15244477	Novel	Clean	0	0	1	Low_Count	-	0
AT2G36360	49500	2	15244478_15244576	15244304_15244477	15244577_15244659	Novel	Not_Clean	0	0	8	Low_Count	-	0
AT2G36360	49501	2	15244660_15245061	15244577_15244659	15245062_15245214	Novel	Clean	0	0	6	Low_Count	-	0
AT2G36360	49502	2	15245215_15245374	15245062_15245214	15245375_15245459	Novel	Clean	0	0	7	Low_Count	-	0
AT2G36360	49503	2	15245460_15245590	15245375_15245459	15245591_15245682	Novel	Clean	0	0	4	Low_Count	-	0
AT2G36360	49504	2	15245683_15245792	15245591_15245682	15245793_15245849	Novel	Clean	0	0	3	Low_Count	-	0
AT2G36360	49505	2	15245850_15246307	15245793_15245849	15246308_15246415	Novel	Clean	0	0	1	Low_Count	-	0
AT2G36360	49508	2	15246744_15246857	15246647_15246743	15246858_15246886	Novel	Not_Clean	0	0	1	Low_Count	-	0
AT2G36360	49509	2	15246887_15246974	15246858_15246886	15246975_15247113	Novel	Clean	0	0	1	Low_Count	-	0
AT2G36360	49510	2	15247114_15247295	15246975_15247113	15247296_15247393	Novel	Clean	0	0	1	Low_Count	-	0
AT2G36370	49516	2	15248078_15248158	15248027_15248077	15248159_15248279	Novel	Clean	0	0	1	Low_Count	-	0
AT2G36370	49517	2	15248280_15248365	15248159_15248279	15248366_15248507	Novel	Clean	0	0	1	Low_Count	-	0
AT2G36370	49518	2	15248508_15248591	15248366_15248507	15248592_15248641	Novel	Clean	0	0	4	Low_Count	-	0
AT2G36370	49519	2	15248642_15248820	15248592_15248641	15248821_15248909	Novel	Clean	0	0	4	Low_Count	-	0
AT2G36370	49520	2	15248910_15248984	15248821_15248909	15248985_15249090	Novel	Clean	0	0	4	Low_Count	-	0
AT2G36370	49526	2	15251001_15251129	15250855_15251000	15251130_15251477	Novel	Clean	0	0	1	Low_Count	-	0
AT2G36370	49531	2	15252359_15252435	15252314_15252358	15252436_15252504	Novel	Clean	0	0	1	Low_Count	-	0
AT2G36370	49532	2	15252505_15252638	15252436_15252504	15252639_15252980	Novel	Clean	0	0	1	Low_Count	-	0
AT2G36380	49533	2	15257972_15258072	15257418_15257971	15258073_15258193	Novel	Clean	0	0	2	Low_Count	-	0
AT2G36380	49535	2	15258622_15258706	15258448_15258621	15258707_15258997	Novel	Clean	0	0	2	Low_Count	-	0
AT2G36380	49536	2	15258998_15259076	15258707_15258997	15259077_15259167	Novel	Clean	0	0	2	Low_Count	-	0
AT2G36380	49538	2	15260158_15260244	15259257_15260157	15260245_15260405	Novel	Clean	0	0	9	Low_Count	-	0
AT2G36380	49539	2	15260406_15260493	15260245_15260405	15260494_15260597	Novel	Clean	0	0	10	-	-	0
AT2G36380	49540	2	15260598_15260679	15260494_15260597	15260680_15260845	Novel	Clean	0	0	8	Low_Count	-	0
AT2G36380	49541	2	15260846_15260929	15260680_15260845	15260930_15261007	Novel	Clean	0	0	6	Low_Count	-	0
AT2G36380	49542	2	15261008_15261080	15260930_15261007	15261081_15261199	Novel	Clean	0	0	4	Low_Count	-	0
AT2G36380	49543	2	15261200_15261288	15261081_15261199	15261289_15261621	Novel	Clean	0	0	7	Low_Count	-	0
AT2G36380	49544	2	15261622_15261707	15261289_15261621	15261708_15261998	Novel	Clean	0	0	1	Low_Count	-	0
AT2G36380	49545	2	15261999_15262076	15261708_15261998	15262077_15262160	Novel	Clean	0	0	3	Low_Count	-	0
AT2G36380	49546	2	15262161_15262234	15262077_15262160	15262235_15262368	Novel	Clean	0	0	4	Low_Count	-	0
AT2G36380	49548	2	15262678_15262761	15262450_15262677	15262762_15262933	Novel	Clean	0	0	11	-	-	0
AT2G36380	49549	2	15262934_15263013	15262762_15262933	15263014_15263268	Novel	Clean	0	0	3	Low_Count	-	0
AT2G36380	49550	2	15263269_15263357	15263014_15263268	15263358_15263808	Novel	Clean	0	0	2	Low_Count	-	0
AT2G36390	49552	2	15265029_15265126	15264877_15265028	15265127_15265362	Novel	Clean	0	0	2	Low_Count	-	0
AT2G36400	49568	2	15270736_15271544	15270088_15270735	15271545_15271899	Novel	Clean	0	0	2	Low_Count	-	0
AT2G36400	49569	2	15271900_15272113	15271545_15271899	15272114_15272305	Novel	Not_Clean	0	0	2	Low_Count	-	0
AT2G36410	49571	2	15279356_15279707	15278769_15279355	15279708_15279818	Novel	Clean	0	0	28	-	-	0
AT2G36410	49572	2	15279819_15279996	15279708_15279818	15279997_15280077	Known	Clean	0	0	28	-	-	0
AT2G36410	49573	2	15280078_15280189	15279997_15280077	15280190_15280726	Novel	Not_Clean	1	1	9	-	NotClean	0.1
AT2G36410	49574	2	15280078_15280198	15279997_15280077	15280199_15280703	Novel	Not_Clean	1	10	15	-	NotClean	0.268293
AT2G36420	49575	2	15287161_15288223	15286121_15287160	15288224_15288422	Novel	Clean	0	0	3	Low_Count	-	0
AT2G36420	49576	2	15288423_15288532	15288224_15288422	15288533_15289107	Novel	Clean	0	0	7	Low_Count	-	0
AT2G36460	49577	2	15297750_15297834	15296613_15297749	15297835_15298062	Known	Clean	0	1	198	-	Imbalance	0.00251889
AT2G36460	49578	2	15298063_15298359	15297835_15298062	15298360_15298754	Novel	Not_Clean	0	0	68	-	-	0
AT2G36480	49581	2	15304810_15304896	15303259_15304809	15304897_15305334	Novel	Clean	0	0	3	Low_Count	-	0
AT2G36480	49582	2	15305335_15305409	15304897_15305334	15305410_15305532	Novel	Clean	0	0	1	Low_Count	-	0
AT2G36480	49583	2	15305533_15305820	15305410_15305532	15305821_15306078	Novel	Clean	0	0	1	Low_Count	-	0
AT2G36480	49584	2	15306079_15306166	15305821_15306078	15306167_15306268	Novel	Clean	0	0	2	Low_Count	-	0
AT2G36480	49585	2	15306269_15307130	15306167_15306268	15307131_15307809	Novel	Not_Clean	0	8	1	Low_Count	Imbalance	0.8
AT2G36480	49586	2	15302916_15303060	15302867_15302915	15303061_15303128	Known	Clean	0	1	0	Low_Count	Imbalance	1
AT2G36530	49608	2	15321162_15321244	15320756_15321161	15321245_15321301	Novel	Clean	0	0	234	-	-	0
AT2G36530	49609	2	15321302_15321389	15321245_15321301	15321390_15321581	Novel	Clean	0	0	233	-	-	0
AT2G36530	49610	2	15321582_15321678	15321390_15321581	15321679_15321873	Novel	Clean	0	0	224	-	-	0
AT2G36530	49611	2	15321874_15321968	15321679_15321873	15321969_15322046	Novel	Clean	0	0	246	-	-	0
AT2G36530	49612	2	15322047_15322133	15321969_15322046	15322134_15322271	Novel	Clean	0	0	243	-	-	0
AT2G36530	49613	2	15322272_15322417	15322134_15322271	15322418_15322600	Novel	Clean	0	0	253	-	-	0
AT2G36530	49614	2	15322601_15322731	15322418_15322600	15322732_15322812	Novel	Clean	0	0	219	-	-	0
AT2G36530	49615	2	15322813_15322900	15322732_15322812	15322901_15322987	Novel	Clean	0	0	277	-	-	0
AT2G36530	49616	2	15322988_15323091	15322901_15322987	15323092_15323139	Novel	Clean	0	0	230	-	-	0
AT2G36530	49617	2	15323140_15323236	15323092_15323139	15323237_15323365	Novel	Clean	0	0	206	-	-	0
AT2G36530	49618	2	15323366_15323720	15323237_15323365	15323721_15324129	Novel	Not_Clean	0	0	183	-	-	0
AT2G36580	49632	2	15339322_15339501	15339122_15339321	15339502_15339598	Novel	Clean	0	0	5	Low_Count	-	0
AT2G36580	49633	2	15339599_15339681	15339502_15339598	15339682_15339779	Novel	Clean	0	0	6	Low_Count	-	0
AT2G36580	49634	2	15339780_15339873	15339682_15339779	15339874_15340029	Novel	Clean	0	0	6	Low_Count	-	0
AT2G36580	49635	2	15340030_15340127	15339874_15340029	15340128_15340205	Novel	Clean	0	0	6	Low_Count	-	0
AT2G36580	49636	2	15340206_15340315	15340128_15340205	15340316_15340447	Novel	Clean	0	0	7	Low_Count	-	0
AT2G36580	49637	2	15340448_15340564	15340316_15340447	15340565_15340645	Novel	Clean	0	0	9	Low_Count	-	0
AT2G36580	49638	2	15340646_15340773	15340565_15340645	15340774_15340845	Novel	Clean	0	0	6	Low_Count	-	0
AT2G36580	49639	2	15340846_15340948	15340774_15340845	15340949_15341038	Novel	Clean	0	0	5	Low_Count	-	0
AT2G36580	49640	2	15341039_15341181	15340949_15341038	15341182_15341326	Novel	Clean	0	0	12	-	-	0
AT2G36580	49641	2	15341327_15341449	15341182_15341326	15341450_15341538	Novel	Clean	0	0	14	-	-	0
AT2G36580	49642	2	15341539_15341656	15341450_15341538	15341657_15341752	Novel	Clean	0	0	14	-	-	0
AT2G36580	49643	2	15341753_15341848	15341657_15341752	15341849_15341916	Novel	Clean	0	0	14	-	-	0
AT2G36580	49644	2	15341917_15342004	15341849_15341916	15342005_15342104	Novel	Clean	0	0	23	-	-	0
AT2G36580	49645	2	15342105_15342431	15342005_15342104	15342432_15342491	Novel	Clean	0	0	17	-	-	0
AT2G36580	49646	2	15342492_15342628	15342432_15342491	15342629_15343086	Novel	Clean	0	0	9	Low_Count	-	0
AT2G36590	49652	2	15344797_15345085	15344572_15344796	15345086_15345673	Novel	Clean	0	0	2	Low_Count	-	0
AT2G36620	49655	2	15350705_15350798	15350268_15350704	15350799_15350947	Novel	Clean	0	0	27	-	-	0
AT2G36620	49656	2	15350948_15351035	15350799_15350947	15351036_15351137	Novel	Clean	0	0	34	-	-	0
AT2G36620	49657	2	15351138_15351246	15351036_15351137	15351247_15351322	Novel	Clean	0	0	26	-	-	0
AT2G36620	49658	2	15351323_15351808	15351247_15351322	15351809_15352013	Novel	Clean	0	0	5	Low_Count	-	0
AT2G36630	49659	2	15352991_15353080	15352491_15352990	15353081_15353174	Novel	Clean	0	0	14	-	-	0
AT2G36630	49660	2	15353175_15353265	15353081_15353174	15353266_15353505	Novel	Clean	0	0	12	-	-	0
AT2G36630	49661	2	15353506_15353591	15353266_15353505	15353592_15353642	Novel	Clean	0	0	10	-	-	0
AT2G36630	49662	2	15353643_15353725	15353592_15353642	15353726_15353812	Novel	Clean	0	0	17	-	-	0
AT2G36630	49663	2	15353813_15353886	15353726_15353812	15353887_15353942	Novel	Clean	0	0	16	-	-	0
AT2G36630	49664	2	15353943_15354024	15353887_15353942	15354025_15354073	Novel	Clean	0	0	19	-	-	0
AT2G36630	49665	2	15354074_15354158	15354025_15354073	15354159_15354421	Novel	Clean	0	0	20	-	-	0
AT2G36630	49666	2	15354422_15354502	15354159_15354421	15354503_15354662	Novel	Clean	0	0	15	-	-	0
AT2G36630	49667	2	15354663_15354894	15354503_15354662	15354895_15355330	Novel	Clean	0	0	9	Low_Count	-	0
AT2G36670	49680	2	15365104_15365191	15364776_15365103	15365192_15365263	Novel	Clean	0	0	11	-	-	0
AT2G36670	49681	2	15365264_15365349	15365192_15365263	15365350_15365413	Novel	Clean	0	0	7	Low_Count	-	0
AT2G36670	49682	2	15365414_15365512	15365350_15365413	15365513_15365609	Novel	Clean	0	0	5	Low_Count	-	0
AT2G36670	49683	2	15365610_15365705	15365513_15365609	15365706_15365779	Novel	Clean	0	0	2	Low_Count	-	0
AT2G36670	49684	2	15365780_15365857	15365706_15365779	15365858_15366020	Novel	Clean	0	0	2	Low_Count	-	0
AT2G36670	49685	2	15366021_15366495	15365858_15366020	15366496_15366723	Novel	Clean	0	0	6	Low_Count	-	0
AT2G36670	49687	2	15367077_15367172	15366829_15367076	15367173_15367302	Novel	Clean	0	0	8	Low_Count	-	0
AT2G36670	49690	2	15367303_15367723	15367173_15367302	15367724_15368169	Novel	Not_Clean	0	0	2	Low_Count	-	0
AT2G36680	49691	2	15369144_15369245	15368792_15369143	15369246_15369366	Known	Clean	0	0	5	Low_Count	-	0
AT2G36680	49692	2	15369367_15369448	15369246_15369366	15369449_15369495	Known	Not_Clean	0	3	2	Low_Count	Imbalance	0.428571
AT2G36680	49693	2	15369496_15369576	15369449_15369495	15369577_15369616	Novel	Clean	0	0	5	Low_Count	-	0
AT2G36680	49694	2	15369617_15369730	15369577_15369616	15369731_15369818	Novel	Clean	0	0	5	Low_Count	-	0
AT2G36680	49695	2	15369819_15370158	15369731_15369818	15370159_15370341	Novel	Clean	0	0	6	Low_Count	-	0
AT2G36680	49696	2	15370342_15370712	15370159_15370341	15370713_15371033	Novel	Clean	0	0	2	Low_Count	-	0
AT2G36680	49697	2	15369362_15369448	15369246_15369361	15369449_15369495	Known	Not_Clean	0	3	0	Low_Count	Imbalance	1
AT2G36690	49701	2	15381467_15381735	15381142_15381466	15381736_15382131	Novel	Clean	0	0	6	Low_Count	-	0
AT2G36720	49712	2	15394464_15394571	15394386_15394463	15394572_15394776	Novel	Clean	0	0	1	Low_Count	-	0
AT2G36720	49714	2	15395023_15395174	15394863_15395022	15395175_15395249	Novel	Clean	0	0	5	Low_Count	-	0
AT2G36720	49715	2	15395250_15395451	15395175_15395249	15395452_15395544	Novel	Clean	0	0	3	Low_Count	-	0
AT2G36720	49725	2	15397848_15398302	15397602_15397847	15398303_15398367	Novel	Clean	0	0	1	Low_Count	-	0
AT2G36740	49731	2	15406971_15407046	15406622_15406970	15407047_15407261	Novel	Clean	0	0	2	Low_Count	-	0
AT2G36740	49732	2	15407262_15407446	15407047_15407261	15407447_15407512	Known	Clean	0	0	4	Low_Count	-	0
AT2G36740	49733	2	15407513_15407727	15407447_15407512	15407728_15407770	Novel	Clean	0	0	2	Low_Count	-	0
AT2G36740	49734	2	15407771_15407869	15407728_15407770	15407870_15407938	Novel	Clean	0	0	2	Low_Count	-	0
AT2G36740	49736	2	15408152_15408224	15408032_15408151	15408225_15408300	Novel	Clean	0	0	2	Low_Count	-	0
AT2G36740	49737	2	15408301_15408401	15408225_15408300	15408402_15408675	Novel	Clean	0	0	2	Low_Count	-	0
AT2G36740	49740	2	15408978_15409154	15408906_15408977	15409155_15409224	Novel	Clean	0	0	5	Low_Count	-	0
AT2G36740	49741	2	15409225_15409362	15409155_15409224	15409363_15409454	Novel	Clean	0	0	8	Low_Count	-	0
AT2G36740	49742	2	15409455_15409688	15409363_15409454	15409689_15409912	Novel	Clean	1	0	2	Low_Count	Imbalance	0.2
AT2G36792	49743	2	15421485_15421583	15420065_15421484	15421584_15422088	Known	Not_Clean	3	1	0	Low_Count	-	1
AT2G36792	49744	2	15421505_15421583	15420065_15421504	15421584_15422088	Known	Not_Clean	1	1	0	Low_Count	-	1
AT2G36792	49745	2	15421546_15421619	15420881_15421545	15421620_15421964	Known	Not_Clean	1	0	0	Low_Count	Imbalance	1
AT2G36810	49790	2	15437872_15437984	15437776_15437871	15437985_15438075	Novel	Clean	0	0	1	Low_Count	-	0
AT2G36810	49793	2	15438914_15438992	15438782_15438913	15438993_15439047	Novel	Clean	0	0	1	Low_Count	-	0
AT2G36830	49799	2	15445874_15445964	15445294_15445873	15445965_15446621	Novel	Clean	0	0	77	-	-	0
AT2G36835	49800	2	15449890_15450517	15449580_15449889	15450518_15450586	Novel	Clean	0	0	55	-	-	0
AT2G36835	49801	2	15450587_15450970	15450518_15450586	15450971_15451081	Novel	Clean	0	0	48	-	-	0
AT2G36835	49802	2	15451082_15451163	15450971_15451081	15451164_15451532	Novel	Clean	0	0	45	-	-	0
AT2G36840	49804	2	15452355_15452470	15452070_15452354	15452471_15452792	Novel	Clean	0	0	1	Low_Count	-	0
AT2G36840	49806	2	15452981_15453057	15452875_15452980	15453058_15453285	Novel	Clean	0	0	2	Low_Count	-	0
AT2G36850	49808	2	15455355_15455448	15454671_15455354	15455449_15455499	Novel	Clean	0	0	2	Low_Count	-	0
AT2G36850	49809	2	15455500_15455617	15455449_15455499	15455618_15455737	Novel	Clean	0	0	3	Low_Count	-	0
AT2G36850	49811	2	15455921_15456050	15455818_15455920	15456051_15456209	Novel	Clean	0	0	1	Low_Count	-	0
AT2G36850	49814	2	15456595_15456687	15456481_15456594	15456688_15456846	Novel	Clean	0	0	1	Low_Count	-	0
AT2G36850	49822	2	15458958_15459121	15458838_15458957	15459122_15459245	Novel	Clean	0	0	2	Low_Count	-	0
AT2G36850	49824	2	15459810_15459899	15459644_15459809	15459900_15459968	Novel	Clean	0	0	2	Low_Count	-	0
AT2G36850	49825	2	15459969_15460112	15459900_15459968	15460113_15460247	Novel	Clean	0	0	3	Low_Count	-	0
AT2G36850	49827	2	15460450_15460531	15460340_15460449	15460532_15460692	Novel	Clean	0	0	1	Low_Count	-	0
AT2G36850	49829	2	15460874_15460965	15460783_15460873	15460966_15461063	Novel	Clean	0	0	1	Low_Count	-	0
AT2G36850	49830	2	15461064_15461771	15460966_15461063	15461772_15461892	Novel	Clean	0	0	1	Low_Count	-	0
AT2G36850	49832	2	15462187_15462285	15462026_15462186	15462286_15462367	Novel	Clean	0	0	1	Low_Count	-	0
AT2G36850	49834	2	15462556_15463086	15462458_15462555	15463087_15463114	Novel	Clean	0	0	1	Low_Count	-	0
AT2G36850	49835	2	15463115_15463255	15463087_15463114	15463256_15463341	Novel	Clean	0	0	2	Low_Count	-	0
AT2G36850	49836	2	15463342_15463454	15463256_15463341	15463455_15463541	Novel	Clean	0	0	2	Low_Count	-	0
AT2G36850	49837	2	15463542_15463668	15463455_15463541	15463669_15463718	Novel	Clean	0	0	5	Low_Count	-	0
AT2G36850	49838	2	15463719_15463981	15463669_15463718	15463982_15464063	Novel	Clean	0	0	4	Low_Count	-	0
AT2G36850	49841	2	15464790_15464859	15464737_15464789	15464860_15465046	Novel	Clean	0	0	4	Low_Count	-	0
AT2G36850	49842	2	15465047_15465135	15464860_15465046	15465136_15465259	Novel	Clean	0	0	1	Low_Count	-	0
AT2G36850	49847	2	15466269_15466726	15466192_15466268	15466727_15466861	Novel	Clean	0	0	3	Low_Count	-	0
AT2G36850	49848	2	15466862_15467270	15466727_15466861	15467271_15467388	Novel	Clean	0	0	1	Low_Count	-	0
AT2G36850	49849	2	15467389_15467467	15467271_15467388	15467468_15467565	Novel	Clean	0	0	2	Low_Count	-	0
AT2G36850	49850	2	15467566_15467692	15467468_15467565	15467693_15467782	Novel	Clean	0	0	1	Low_Count	-	0
AT2G36850	49851	2	15467783_15467873	15467693_15467782	15467874_15467999	Novel	Clean	0	0	1	Low_Count	-	0
AT2G36850	49852	2	15468000_15468101	15467874_15467999	15468102_15468212	Novel	Clean	0	0	3	Low_Count	-	0
AT2G36850	49853	2	15468213_15468451	15468102_15468212	15468452_15468563	Novel	Clean	0	0	1	Low_Count	-	0
AT2G36880	49861	2	15480896_15481255	15479281_15480895	15481256_15481412	Novel	Not_Clean	0	0	7	Low_Count	-	0
AT2G36885	49863	2	15482272_15482353	15482003_15482271	15482354_15482426	Novel	Not_Clean	0	0	1	Low_Count	-	0
AT2G36885	49864	2	15482427_15482570	15482354_15482426	15482571_15482695	Novel	Clean	0	0	1	Low_Count	-	0
AT2G36885	49865	2	15482696_15482785	15482571_15482695	15482786_15482857	Novel	Clean	0	0	1	Low_Count	-	0
AT2G36885	49866	2	15482858_15483045	15482786_15482857	15483046_15483143	Novel	Clean	0	0	1	Low_Count	-	0
AT2G36895	49871	2	15489347_15489430	15488535_15489346	15489431_15489532	Novel	Clean	0	0	10	-	-	0
AT2G36895	49872	2	15489533_15489613	15489431_15489532	15489614_15489730	Known	Clean	0	0	12	-	-	0
AT2G36895	49873	2	15489731_15489805	15489614_15489730	15489806_15489906	Novel	Not_Clean	0	0	4	Low_Count	-	0
AT2G36895	49874	2	15489907_15490088	15489806_15489906	15490089_15490449	Novel	Clean	0	0	5	Low_Count	-	0
AT2G36895	49875	2	15489728_15489805	15489614_15489727	15489806_15489906	Novel	Not_Clean	0	0	4	Low_Count	-	0
AT2G36900	49876	2	15491777_15491845	15490560_15491776	15491846_15492116	Novel	Clean	0	0	31	-	-	0
AT2G36900	49877	2	15492117_15492342	15491846_15492116	15492343_15492627	Novel	Clean	0	0	35	-	-	0
AT2G36900	49878	2	15492628_15492714	15492343_15492627	15492715_15492822	Novel	Clean	0	0	18	-	-	0
AT2G36900	49879	2	15491102_15491667	15490560_15491101	15491668_15491776	Known	Not_Clean	0	36	1	-	Imbalance	0.947368
AT2G36900	49880	2	15491275_15491667	15490560_15491274	15491668_15491776	Known	Not_Clean	0	36	0	-	Imbalance	1
AT2G36910	49881	2	15502426_15502494	15501726_15502425	15502495_15502549	Novel	Clean	0	0	1	Low_Count	-	0
AT2G36910	49883	2	15502811_15502883	15502635_15502810	15502884_15503084	Novel	Clean	0	0	1	Low_Count	-	0
AT2G36910	49884	2	15503085_15503211	15502884_15503084	15503212_15503471	Novel	Clean	0	0	1	Low_Count	-	0
AT2G36910	49885	2	15503472_15503570	15503212_15503471	15503571_15503887	Novel	Clean	0	0	2	Low_Count	-	0
AT2G36910	49886	2	15503888_15503974	15503571_15503887	15503975_15504198	Novel	Clean	0	0	2	Low_Count	-	0
AT2G36910	49887	2	15504199_15504526	15503975_15504198	15504527_15504900	Novel	Clean	0	0	4	Low_Count	-	0
AT2G36910	49888	2	15504901_15504983	15504527_15504900	15504984_15505701	Novel	Clean	0	0	1	Low_Count	-	0
AT2G36910	49889	2	15505702_15505778	15504984_15505701	15505779_15507501	Novel	Clean	0	0	2	Low_Count	-	0
AT2G36930	49890	2	15510105_15510367	15509898_15510104	15510368_15510430	Novel	Clean	0	0	9	Low_Count	-	0
AT2G36930	49891	2	15510431_15510542	15510368_15510430	15510543_15510719	Novel	Clean	0	0	16	-	-	0
AT2G36930	49892	2	15510720_15510966	15510543_15510719	15510967_15511029	Novel	Clean	0	0	15	-	-	0
AT2G36930	49893	2	15511030_15511156	15510967_15511029	15511157_15511363	Novel	Clean	0	0	11	-	-	0
AT2G36930	49894	2	15511364_15511444	15511157_15511363	15511445_15511607	Novel	Clean	0	0	6	Low_Count	-	0
AT2G36950	49895	2	15515675_15515923	15514923_15515674	15515924_15516002	Novel	Clean	0	0	84	-	-	0
AT2G36950	49896	2	15516003_15516131	15515924_15516002	15516132_15517002	Novel	Clean	2	5	61	-	-	0.0542636
AT2G36960	49898	2	15523694_15523780	15523530_15523693	15523781_15523863	Novel	Clean	0	0	2	Low_Count	-	0
AT2G36960	49899	2	15523864_15523940	15523781_15523863	15523941_15523988	Novel	Clean	0	0	4	Low_Count	-	0
AT2G36960	49900	2	15523989_15524087	15523941_15523988	15524088_15524197	Novel	Clean	0	0	2	Low_Count	-	0
AT2G36960	49904	2	15525423_15525522	15525315_15525422	15525523_15525677	Novel	Clean	0	0	1	Low_Count	-	0
AT2G36960	49905	2	15525678_15525769	15525523_15525677	15525770_15526008	Novel	Clean	0	0	2	Low_Count	-	0
AT2G36960	49907	2	15526781_15526858	15526105_15526780	15526859_15526987	Novel	Clean	0	0	13	-	-	0
AT2G36960	49908	2	15526988_15527068	15526859_15526987	15527069_15527477	Novel	Clean	0	0	3	Low_Count	-	0
AT2G36990	49914	2	15537790_15537854	15537225_15537789	15537855_15538055	Novel	Clean	0	0	5	Low_Count	-	0
AT2G36990	49915	2	15538056_15538158	15537855_15538055	15538159_15538299	Novel	Clean	0	0	3	Low_Count	-	0
AT2G36990	49916	2	15538300_15538457	15538159_15538299	15538458_15538688	Novel	Clean	0	0	7	Low_Count	-	0
AT2G36990	49917	2	15538689_15538768	15538458_15538688	15538769_15539024	Novel	Clean	0	0	3	Low_Count	-	0
AT2G36990	49918	2	15539025_15539118	15538769_15539024	15539119_15539304	Novel	Clean	0	0	4	Low_Count	-	0
AT2G36990	49919	2	15539305_15539396	15539119_15539304	15539397_15539494	Novel	Clean	0	0	4	Low_Count	-	0
AT2G36990	49920	2	15539495_15539600	15539397_15539494	15539601_15539755	Novel	Clean	0	0	6	Low_Count	-	0
AT2G36990	49921	2	15539756_15539928	15539601_15539755	15539929_15540139	Novel	Clean	0	0	5	Low_Count	-	0
AT2G37020	49936	2	15546908_15547141	15546513_15546907	15547142_15547238	Novel	Clean	0	0	1	Low_Count	-	0
AT2G37020	49937	2	15547239_15547314	15547142_15547238	15547315_15547430	Novel	Clean	0	0	3	Low_Count	-	0
AT2G37020	49938	2	15547431_15548135	15547315_15547430	15548136_15548180	Novel	Clean	0	0	1	Low_Count	-	0
AT2G37020	49939	2	15548181_15548315	15548136_15548180	15548316_15548341	Novel	Clean	0	0	3	Low_Count	-	0
AT2G37020	49940	2	15548342_15548459	15548316_15548341	15548460_15548595	Known	Clean	0	0	3	Low_Count	-	0
AT2G37025	49944	2	15550394_15550488	15550207_15550393	15550489_15550541	Novel	Clean	0	0	1	Low_Count	-	0
AT2G37025	49945	2	15550542_15550624	15550489_15550541	15550625_15550715	Novel	Clean	0	0	2	Low_Count	-	0
AT2G37025	49946	2	15550716_15550796	15550625_15550715	15550797_15551079	Novel	Clean	0	0	1	Low_Count	-	0
AT2G37025	49947	2	15551080_15551168	15550797_15551079	15551169_15551259	Novel	Clean	0	0	2	Low_Count	-	0
AT2G37025	49948	2	15551260_15551338	15551169_15551259	15551339_15551569	Novel	Clean	0	0	1	Low_Count	-	0
AT2G37025	49949	2	15551570_15551649	15551339_15551569	15551650_15551706	Novel	Clean	0	0	3	Low_Count	-	0
AT2G37025	49950	2	15551707_15551786	15551650_15551706	15551787_15552160	Novel	Clean	0	0	2	Low_Count	-	0
AT2G37035	49952	2	15555532_15555636	15554917_15555531	15555637_15556835	Novel	Clean	3	1	0	Low_Count	Imbalance	1
AT2G37040	49953	2	15559352_15559809	15557367_15559351	15559810_15560755	Novel	Clean	0	0	9	Low_Count	-	0
AT2G37050	49954	2	15569369_15569620	15568986_15569368	15569621_15570158	Novel	Clean	0	0	1	Low_Count	-	0
AT2G37050	49956	2	15570748_15570820	15570242_15570747	15570821_15570953	Novel	Clean	0	0	3	Low_Count	-	0
AT2G37050	49957	2	15570954_15571040	15570821_15570953	15571041_15571112	Novel	Clean	0	0	1	Low_Count	-	0
AT2G37050	49959	2	15571268_15571344	15571199_15571267	15571345_15571416	Novel	Clean	0	0	2	Low_Count	-	0
AT2G37050	49960	2	15571417_15571516	15571345_15571416	15571517_15571582	Novel	Clean	0	0	2	Low_Count	-	0
AT2G37050	49961	2	15571583_15571670	15571517_15571582	15571671_15571834	Novel	Clean	0	0	2	Low_Count	-	0
AT2G37050	49964	2	15572389_15572468	15572262_15572388	15572469_15572537	Novel	Clean	0	0	10	-	-	0
AT2G37050	49965	2	15572538_15572612	15572469_15572537	15572613_15572799	Known	Clean	0	0	5	Low_Count	-	0
AT2G37050	49967	2	15573035_15573135	15572899_15573034	15573136_15573726	Novel	Clean	0	0	2	Low_Count	-	0
AT2G37050	49968	2	15571835_15571923	15571671_15571834	15571924_15572168	Novel	Not_Clean	0	0	3	Low_Count	-	0
AT2G37060	49969	2	15576165_15576335	15575996_15576164	15576336_15576562	Novel	Not_Clean	0	10	3	Low_Count	Imbalance	0.625
AT2G37060	49970	2	15576563_15576815	15576336_15576562	15576816_15576945	Novel	Clean	0	0	5	Low_Count	-	0
AT2G37060	49973	2	15577297_15577419	15577222_15577296	15577420_15577461	Novel	Clean	0	0	11	-	-	0
AT2G37060	49974	2	15577462_15577618	15577420_15577461	15577619_15577877	Novel	Clean	0	0	12	-	-	0
AT2G37060	49975	2	15576165_15576311	15575996_15576164	15576312_15576562	Novel	Not_Clean	0	0	5	Low_Count	-	0
AT2G37060	49976	2	15576165_15576315	15576024_15576164	15576316_15576562	Novel	Not_Clean	0	0	4	Low_Count	-	0
AT2G37070	49983	2	15580751_15580882	15580161_15580750	15580883_15581338	Novel	Clean	0	0	1	Low_Count	-	0
AT2G37110	49992	2	15592978_15593182	15592552_15592977	15593183_15593385	Novel	Clean	0	0	35	-	-	0
AT2G37110	49993	2	15593386_15593489	15593183_15593385	15593490_15594033	Novel	Clean	0	0	54	-	-	0
AT2G37120	49994	2	15594454_15594788	15593964_15594453	15594789_15594961	Novel	Clean	0	0	10	-	-	0
AT2G37130	49996	2	15598626_15599051	15597921_15598625	15599052_15599220	Novel	Clean	0	0	322	-	-	0
AT2G37130	49997	2	15599221_15599308	15599052_15599220	15599309_15599497	Novel	Clean	0	0	290	-	-	0
AT2G37130	49998	2	15599498_15599602	15599309_15599497	15599603_15599751	Novel	Clean	0	0	266	-	-	0
AT2G37130	49999	2	15599752_15599928	15599603_15599751	15599929_15600154	Known	Clean	2	0	235	-	Imbalance	0.00423729
AT2G37150	50001	2	15603901_15604024	15603142_15603900	15604025_15604162	Novel	Clean	0	0	2	Low_Count	-	0
AT2G37150	50003	2	15604342_15604531	15604240_15604341	15604532_15604947	Novel	Clean	0	0	2	Low_Count	-	0
AT2G37160	50021	2	15611108_15611204	15611011_15611107	15611205_15611292	Novel	Clean	0	0	1	Low_Count	-	0
AT2G37160	50022	2	15611293_15611441	15611205_15611292	15611442_15611547	Novel	Clean	0	0	1	Low_Count	-	0
AT2G37170	50028	2	15613744_15613841	15613402_15613743	15613842_15613982	Novel	Clean	0	0	127	-	-	0
AT2G37170	50029	2	15613983_15614073	15613842_15613982	15614074_15614369	Novel	Clean	0	0	105	-	-	0
AT2G37170	50030	2	15614370_15614490	15614074_15614369	15614491_15614916	Novel	Clean	0	0	76	-	-	0
AT2G37180	50031	2	15618080_15618200	15617635_15618079	15618201_15618496	Novel	Clean	0	0	5	Low_Count	-	0
AT2G37180	50032	2	15618497_15618587	15618201_15618496	15618588_15618728	Novel	Clean	0	0	21	-	-	0
AT2G37180	50033	2	15618729_15618817	15618588_15618728	15618818_15619155	Novel	Clean	0	0	10	-	-	0
AT2G37195	50034	2	15620501_15620770	15620349_15620500	15620771_15620882	Novel	Clean	0	0	3	Low_Count	-	0
AT2G37200	50037	2	15622287_15622398	15621837_15622286	15622399_15622531	Novel	Clean	0	0	68	-	-	0
AT2G37200	50038	2	15622532_15622826	15622399_15622531	15622827_15623104	Novel	Clean	0	0	45	-	-	0
AT2G37220	50047	2	15634847_15634933	15634466_15634846	15634934_15635045	Novel	Clean	0	0	632	-	-	0
AT2G37220	50048	2	15635046_15635142	15634934_15635045	15635143_15635481	Novel	Clean	0	0	714	-	-	0
AT2G37220	50049	2	15635482_15635752	15635143_15635481	15635753_15635854	Novel	Clean	0	0	629	-	-	0
AT2G37220	50050	2	15635855_15635968	15635753_15635854	15635969_15636522	Novel	Clean	0	0	609	-	-	0
AT2G37240	50051	2	15640295_15640410	15639773_15640294	15640411_15640471	Novel	Clean	0	0	6	Low_Count	-	0
AT2G37240	50052	2	15640472_15640571	15640411_15640471	15640572_15640663	Novel	Clean	0	0	5	Low_Count	-	0
AT2G37240	50053	2	15640664_15640760	15640572_15640663	15640761_15640840	Novel	Clean	0	0	1	Low_Count	-	0
AT2G37240	50054	2	15640841_15640932	15640761_15640840	15640933_15640969	Novel	Clean	0	0	1	Low_Count	-	0
AT2G37240	50056	2	15641117_15641202	15641057_15641116	15641203_15641248	Novel	Clean	0	0	3	Low_Count	-	0
AT2G37240	50057	2	15641249_15641325	15641203_15641248	15641326_15641458	Novel	Clean	0	0	3	Low_Count	-	0
AT2G37240	50058	2	15641459_15641542	15641326_15641458	15641543_15641773	Novel	Clean	0	0	3	Low_Count	-	0
AT2G37250	50059	2	15642288_15642594	15641906_15642287	15642595_15642735	Novel	Clean	0	0	33	-	-	0
AT2G37250	50060	2	15642736_15642815	15642595_15642735	15642816_15643088	Novel	Clean	0	0	46	-	-	0
AT2G37250	50061	2	15643089_15643174	15642816_15643088	15643175_15644143	Novel	Clean	0	0	38	-	-	0
AT2G37270	50067	2	15647938_15648031	15647677_15647937	15648032_15648235	Novel	Clean	0	0	53	-	-	0
AT2G37270	50068	2	15648236_15648333	15648032_15648235	15648334_15648605	Novel	Clean	0	0	66	-	-	0
AT2G37270	50069	2	15648606_15648949	15648334_15648605	15648950_15649044	Novel	Clean	0	0	50	-	-	0
AT2G37270	50070	2	15649045_15649123	15648950_15649044	15649124_15649471	Known	Clean	0	0	42	-	-	0
AT2G37330	50116	2	15669451_15669533	15669131_15669450	15669534_15669779	Novel	Clean	0	0	19	-	-	0
AT2G37330	50117	2	15669780_15669857	15669534_15669779	15669858_15670187	Novel	Clean	0	0	15	-	-	0
AT2G37340	50118	2	15670718_15670856	15670147_15670717	15670857_15670952	Novel	Clean	0	0	253	-	-	0
AT2G37340	50119	2	15670953_15671031	15670857_15670952	15671032_15671219	Novel	Clean	0	0	320	-	-	0
AT2G37340	50120	2	15671220_15671324	15671032_15671219	15671325_15671420	Novel	Clean	0	0	237	-	-	0
AT2G37340	50121	2	15671421_15671560	15671325_15671420	15671561_15671600	Known	Clean	0	0	228	-	-	0
AT2G37340	50122	2	15671601_15672224	15671561_15671600	15672225_15672338	Novel	Not_Clean	7	0	210	-	Imbalance	0.0163934
AT2G37340	50123	2	15672339_15672625	15672225_15672338	15672626_15672700	Novel	Not_Clean	0	0	43	-	-	0
AT2G37340	50124	2	15671819_15672224	15671561_15671818	15672225_15672338	Novel	Not_Clean	0	0	5	Low_Count	-	0
AT2G37340	50125	2	15672339_15672440	15672225_15672338	15672441_15672700	Novel	Not_Clean	0	0	2	Low_Count	-	0
AT2G37410	50149	2	15698884_15699155	15697810_15698883	15699156_15699354	Novel	Clean	0	0	55	-	-	0
AT2G37410	50150	2	15697845_15697960	15697834_15697844	15697961_15698883	Known	Clean	0	134	0	-	Imbalance	1
AT2G37450	50186	2	15722991_15723080	15722480_15722990	15723081_15723232	Novel	Clean	0	0	6	Low_Count	-	0
AT2G37450	50187	2	15723233_15723329	15723081_15723232	15723330_15723491	Novel	Clean	0	6	2	Low_Count	Imbalance	0.6
AT2G37450	50188	2	15723492_15723569	15723330_15723491	15723570_15723804	Novel	Clean	0	0	6	Low_Count	-	0
AT2G37450	50189	2	15723805_15724669	15723570_15723804	15724670_15725062	Known	Not_Clean	1	1	0	Low_Count	-	1
AT2G37450	50190	2	15723922_15724669	15723570_15723921	15724670_15725022	Known	Not_Clean	0	1	0	Low_Count	Imbalance	1
AT2G37480	50196	2	15738402_15738603	15737842_15738401	15738604_15738899	Novel	Clean	0	0	26	-	-	0
AT2G37480	50197	2	15738900_15739249	15738604_15738899	15739250_15739848	Novel	Not_Clean	0	0	25	-	-	0
AT2G37480	50198	2	15738900_15739252	15738604_15738899	15739253_15739848	Novel	Not_Clean	0	0	24	-	-	0
AT2G37500	50199	2	15739987_15740063	15739783_15739986	15740064_15740134	Novel	Clean	0	0	3	Low_Count	-	0
AT2G37500	50201	2	15740358_15740450	15740212_15740357	15740451_15740528	Novel	Clean	0	0	3	Low_Count	-	0
AT2G37500	50202	2	15740529_15740603	15740451_15740528	15740604_15740666	Novel	Clean	0	0	5	Low_Count	-	0
AT2G37500	50203	2	15740667_15740740	15740604_15740666	15740741_15740863	Novel	Clean	0	0	5	Low_Count	-	0
AT2G37500	50204	2	15740864_15740950	15740741_15740863	15740951_15741037	Novel	Clean	0	0	3	Low_Count	-	0
AT2G37500	50205	2	15741038_15741137	15740951_15741037	15741138_15741218	Novel	Clean	0	0	3	Low_Count	-	0
AT2G37500	50206	2	15741219_15741292	15741138_15741218	15741293_15741362	Novel	Clean	0	0	2	Low_Count	-	0
AT2G37500	50208	2	15741523_15741597	15741464_15741522	15741598_15741666	Novel	Clean	0	0	1	Low_Count	-	0
AT2G37500	50209	2	15741667_15741754	15741598_15741666	15741755_15741805	Novel	Clean	0	0	1	Low_Count	-	0
AT2G37500	50210	2	15741806_15741918	15741755_15741805	15741919_15741963	Novel	Clean	0	0	2	Low_Count	-	0
AT2G37500	50211	2	15741964_15742048	15741919_15741963	15742049_15742122	Novel	Clean	0	0	2	Low_Count	-	0
AT2G37500	50213	2	15742343_15742420	15742219_15742342	15742421_15742540	Novel	Not_Clean	0	0	1	Low_Count	-	0
AT2G37520	50218	2	15745147_15745306	15744670_15745146	15745307_15745447	Novel	Clean	0	0	3	Low_Count	-	0
AT2G37520	50219	2	15745448_15745533	15745307_15745447	15745534_15745627	Novel	Clean	0	0	1	Low_Count	-	0
AT2G37520	50220	2	15745628_15745722	15745534_15745627	15745723_15745779	Novel	Clean	0	0	3	Low_Count	-	0
AT2G37520	50221	2	15745780_15745866	15745723_15745779	15745867_15745928	Novel	Clean	0	0	3	Low_Count	-	0
AT2G37520	50222	2	15745929_15746095	15745867_15745928	15746096_15746341	Novel	Clean	0	0	3	Low_Count	-	0
AT2G37520	50223	2	15746342_15746425	15746096_15746341	15746426_15746482	Novel	Clean	0	0	6	Low_Count	-	0
AT2G37520	50224	2	15746483_15746573	15746426_15746482	15746574_15746631	Novel	Clean	0	0	4	Low_Count	-	0
AT2G37520	50226	2	15746973_15747172	15746789_15746972	15747173_15747339	Novel	Clean	0	0	2	Low_Count	-	0
AT2G37520	50227	2	15747340_15747412	15747173_15747339	15747413_15747465	Novel	Clean	0	0	2	Low_Count	-	0
AT2G37520	50229	2	15747635_15747723	15747575_15747634	15747724_15747805	Novel	Clean	0	0	2	Low_Count	-	0
AT2G37520	50230	2	15747806_15747913	15747724_15747805	15747914_15747979	Novel	Clean	0	0	2	Low_Count	-	0
AT2G37520	50231	2	15747980_15748100	15747914_15747979	15748101_15748223	Novel	Clean	0	0	2	Low_Count	-	0
AT2G37540	50237	2	15752000_15752087	15751953_15751999	15752088_15752172	Novel	Not_Clean	0	0	5	Low_Count	-	0
AT2G37540	50238	2	15752173_15752256	15752088_15752172	15752257_15752335	Novel	Clean	0	0	12	-	-	0
AT2G37540	50239	2	15752336_15752427	15752257_15752335	15752428_15752581	Novel	Clean	0	0	3	Low_Count	-	0
AT2G37540	50240	2	15752582_15752757	15752428_15752581	15752758_15752837	Novel	Clean	0	0	8	Low_Count	-	0
AT2G37540	50242	2	15753167_15753702	15752935_15753166	15753703_15754061	Novel	Clean	0	0	1	Low_Count	-	0
AT2G37550	50243	2	15755461_15755541	15755078_15755460	15755542_15756050	Novel	Not_Clean	0	0	9	Low_Count	-	0
AT2G37550	50244	2	15756051_15756484	15755542_15756050	15756485_15756562	Novel	Clean	0	0	17	-	-	0
AT2G37550	50245	2	15756563_15756670	15756485_15756562	15756671_15757601	Novel	Clean	0	0	20	-	-	0
AT2G37550	50246	2	15755452_15755541	15755104_15755451	15755542_15756050	Novel	Not_Clean	8	0	0	Low_Count	Imbalance	1
AT2G37570	50254	2	15762533_15762959	15761300_15762532	15762960_15763383	Known	Clean	2	12	0	Low_Count	-	1
AT2G37600	50259	2	15774450_15774592	15774030_15774449	15774593_15774792	Novel	Clean	0	0	86	-	-	0
AT2G37600	50260	2	15774793_15775101	15774593_15774792	15775102_15775209	Novel	Clean	0	0	85	-	-	0
AT2G37600	50261	2	15775210_15775310	15775102_15775209	15775311_15775374	Novel	Not_Clean	0	0	10	-	-	0
AT2G37620	50263	2	15779328_15779750	15778941_15779327	15779751_15779820	Novel	Not_Clean	0	0	7	Low_Count	-	0
AT2G37620	50264	2	15779821_15779956	15779751_15779820	15779957_15780350	Novel	Clean	0	0	2	Low_Count	-	0
AT2G37620	50265	2	15780351_15780450	15779957_15780350	15780451_15781064	Novel	Clean	0	0	22	-	-	0
AT2G37620	50266	2	15781065_15781175	15780451_15781064	15781176_15781561	Novel	Clean	0	0	12	-	-	0
AT2G37630	50270	2	15782952_15783280	15781232_15782951	15783281_15783480	Novel	Clean	0	0	2	Low_Count	-	0
AT2G37640	50271	2	15788387_15789173	15787523_15788386	15789174_15789492	Novel	Clean	0	0	7	Low_Count	-	0
AT2G37640	50272	2	15789493_15789652	15789174_15789492	15789653_15790139	Novel	Not_Clean	0	0	7	Low_Count	-	0
AT2G37660	50275	2	15795601_15795715	15795213_15795600	15795716_15795839	Novel	Clean	0	0	23	-	-	0
AT2G37660	50276	2	15795840_15795921	15795716_15795839	15795922_15795983	Novel	Clean	0	0	16	-	-	0
AT2G37660	50277	2	15795984_15796064	15795922_15795983	15796065_15796162	Novel	Clean	0	0	13	-	-	0
AT2G37660	50278	2	15796163_15796239	15796065_15796162	15796240_15796276	Novel	Clean	0	0	20	-	-	0
AT2G37660	50279	2	15796277_15796360	15796240_15796276	15796361_15796632	Novel	Clean	0	0	24	-	-	0
AT2G37660	50280	2	15796633_15796712	15796361_15796632	15796713_15797059	Novel	Clean	0	0	16	-	-	0
AT2G37678	50286	2	15801769_15801846	15801418_15801768	15801847_15802322	Known	Clean	0	0	9	Low_Count	-	0
AT2G37678	50287	2	15802323_15802643	15801847_15802322	15802644_15802793	Novel	Clean	0	0	4	Low_Count	-	0
AT2G37680	50288	2	15803579_15803652	15803243_15803578	15803653_15803780	Novel	Clean	0	0	6	Low_Count	-	0
AT2G37680	50289	2	15803781_15803876	15803653_15803780	15803877_15803939	Novel	Clean	0	0	3	Low_Count	-	0
AT2G37680	50290	2	15803940_15804011	15803877_15803939	15804012_15804066	Novel	Clean	0	0	3	Low_Count	-	0
AT2G37680	50291	2	15804067_15804151	15804012_15804066	15804152_15804225	Novel	Clean	0	0	7	Low_Count	-	0
AT2G37680	50292	2	15804226_15804317	15804152_15804225	15804318_15804461	Novel	Clean	0	0	5	Low_Count	-	0
AT2G37680	50293	2	15804462_15805311	15804318_15804461	15805312_15805370	Novel	Clean	0	0	5	Low_Count	-	0
AT2G37680	50294	2	15805371_15805469	15805312_15805370	15805470_15805573	Novel	Clean	0	0	5	Low_Count	-	0
AT2G37690	50297	2	15806970_15807064	15806748_15806969	15807065_15807176	Novel	Clean	0	0	2	Low_Count	-	0
AT2G37690	50298	2	15807177_15807270	15807065_15807176	15807271_15807333	Novel	Clean	0	0	2	Low_Count	-	0
AT2G37690	50299	2	15807334_15807437	15807271_15807333	15807438_15807576	Novel	Clean	0	0	5	Low_Count	-	0
AT2G37690	50300	2	15807577_15807873	15807438_15807576	15807874_15807929	Novel	Clean	0	0	12	-	-	0
AT2G37690	50301	2	15807930_15808005	15807874_15807929	15808006_15808079	Novel	Clean	0	0	8	Low_Count	-	0
AT2G37690	50302	2	15808080_15808180	15808006_15808079	15808181_15808328	Novel	Clean	0	0	11	-	-	0
AT2G37690	50303	2	15808329_15808403	15808181_15808328	15808404_15808577	Novel	Clean	0	0	5	Low_Count	-	0
AT2G37690	50305	2	15808779_15808881	15808691_15808778	15808882_15808992	Novel	Clean	0	0	4	Low_Count	-	0
AT2G37690	50306	2	15808993_15809190	15808882_15808992	15809191_15809288	Novel	Clean	0	0	3	Low_Count	-	0
AT2G37690	50307	2	15809289_15809524	15809191_15809288	15809525_15809642	Novel	Clean	0	0	7	Low_Count	-	0
AT2G37690	50308	2	15809643_15809721	15809525_15809642	15809722_15809816	Novel	Clean	0	0	3	Low_Count	-	0
AT2G37690	50309	2	15809817_15809935	15809722_15809816	15809936_15810042	Novel	Clean	0	0	5	Low_Count	-	0
AT2G37690	50310	2	15810043_15810146	15809936_15810042	15810147_15810552	Novel	Clean	0	0	2	Low_Count	-	0
AT2G37760	50326	2	15832103_15832190	15831656_15832102	15832191_15832241	Novel	Clean	0	0	1	Low_Count	-	0
AT2G37760	50327	2	15832242_15832540	15832191_15832241	15832541_15832617	Novel	Not_Clean	0	0	1	Low_Count	-	0
AT2G37760	50328	2	15832618_15832702	15832541_15832617	15832703_15832790	Novel	Clean	0	0	1	Low_Count	-	0
AT2G37760	50329	2	15832791_15832866	15832703_15832790	15832867_15833142	Novel	Clean	0	0	3	Low_Count	-	0
AT2G37760	50330	2	15833143_15833233	15832867_15833142	15833234_15833482	Novel	Clean	0	0	4	Low_Count	-	0
AT2G37760	50331	2	15833483_15833655	15833234_15833482	15833656_15833921	Novel	Not_Clean	0	0	11	-	-	0
AT2G37840	50352	2	15853349_15853425	15853255_15853348	15853426_15853506	Novel	Clean	0	0	1	Low_Count	-	0
AT2G37840	50353	2	15853507_15853597	15853426_15853506	15853598_15853706	Novel	Clean	0	0	2	Low_Count	-	0
AT2G37840	50359	2	15855671_15855789	15855600_15855670	15855790_15856309	Novel	Clean	0	0	2	Low_Count	-	0
AT2G37860	50361	2	15856727_15856941	15856622_15856726	15856942_15857521	Known	Clean	0	0	1	Low_Count	-	0
AT2G37860	50362	2	15857522_15857608	15856942_15857521	15857609_15857707	Novel	Clean	0	0	2	Low_Count	-	0
AT2G37860	50364	2	15858016_15858115	15857795_15858015	15858116_15858185	Novel	Clean	0	0	1	Low_Count	-	0
AT2G37860	50365	2	15858186_15858267	15858116_15858185	15858268_15858506	Novel	Clean	0	0	1	Low_Count	-	0
AT2G37860	50366	2	15858507_15858599	15858268_15858506	15858600_15858920	Novel	Clean	0	0	2	Low_Count	-	0
AT2G37890	50369	2	15862253_15862374	15861688_15862252	15862375_15862442	Novel	Clean	0	0	2	Low_Count	-	0
AT2G37890	50370	2	15862443_15862562	15862375_15862442	15862563_15862633	Novel	Clean	0	0	5	Low_Count	-	0
AT2G37890	50371	2	15862634_15862710	15862563_15862633	15862711_15862812	Novel	Clean	0	0	3	Low_Count	-	0
AT2G37890	50372	2	15862813_15862936	15862711_15862812	15862937_15863086	Novel	Clean	0	0	2	Low_Count	-	0
AT2G37890	50373	2	15863087_15863173	15862937_15863086	15863174_15863350	Novel	Clean	0	0	2	Low_Count	-	0
AT2G37890	50374	2	15863351_15863639	15863174_15863350	15863640_15864128	Novel	Clean	0	0	4	Low_Count	-	0
AT2G37940	50382	2	15877202_15877284	15876718_15877201	15877285_15877374	Novel	Clean	0	0	6	Low_Count	-	0
AT2G37940	50383	2	15877375_15877672	15877285_15877374	15877673_15877759	Novel	Clean	0	0	2	Low_Count	-	0
AT2G37940	50384	2	15877760_15877869	15877673_15877759	15877870_15877938	Novel	Clean	0	0	3	Low_Count	-	0
AT2G37940	50385	2	15877939_15878117	15877870_15877938	15878118_15878198	Novel	Clean	0	0	4	Low_Count	-	0
AT2G37940	50386	2	15878199_15878300	15878118_15878198	15878301_15878372	Novel	Clean	0	0	6	Low_Count	-	0
AT2G37940	50387	2	15878373_15878454	15878301_15878372	15878455_15878515	Novel	Clean	0	0	6	Low_Count	-	0
AT2G37940	50388	2	15878516_15878615	15878455_15878515	15878616_15878715	Novel	Clean	0	0	5	Low_Count	-	0
AT2G37940	50389	2	15878716_15878798	15878616_15878715	15878799_15878894	Novel	Clean	0	0	7	Low_Count	-	0
AT2G37940	50390	2	15878895_15878991	15878799_15878894	15878992_15879038	Novel	Clean	0	0	2	Low_Count	-	0
AT2G37940	50391	2	15879039_15879137	15878992_15879038	15879138_15879244	Novel	Clean	0	0	5	Low_Count	-	0
AT2G37940	50392	2	15879245_15879336	15879138_15879244	15879337_15880073	Novel	Clean	0	0	7	Low_Count	-	0
AT2G37940	50393	2	15879509_15879855	15879337_15879508	15879856_15880103	Known	Clean	5	0	0	Low_Count	Imbalance	1
AT2G37975	50402	2	15892153_15893137	15891735_15892152	15893138_15893195	Novel	Clean	0	0	4	Low_Count	-	0
AT2G37990	50412	2	15900814_15901304	15900635_15900813	15901305_15901455	Novel	Clean	0	0	1	Low_Count	-	0
AT2G37990	50413	2	15901456_15901641	15901305_15901455	15901642_15901693	Novel	Clean	0	0	1	Low_Count	-	0
AT2G37990	50415	2	15901965_15902108	15901836_15901964	15902109_15902226	Novel	Clean	0	0	5	Low_Count	-	0
AT2G37990	50416	2	15902227_15902433	15902109_15902226	15902434_15902617	Novel	Clean	0	0	8	Low_Count	-	0
AT2G37990	50418	2	15902816_15902920	15902702_15902815	15902921_15903218	Novel	Clean	0	0	3	Low_Count	-	0
AT2G38000	50419	2	15903700_15903778	15903125_15903699	15903779_15903904	Novel	Clean	0	0	20	-	-	0
AT2G38000	50420	2	15903905_15903995	15903779_15903904	15903996_15904137	Novel	Clean	0	0	9	Low_Count	-	0
AT2G38000	50421	2	15904138_15904220	15903996_15904137	15904221_15904552	Novel	Clean	0	0	13	-	-	0
AT2G38000	50422	2	15904553_15904648	15904221_15904552	15904649_15904703	Novel	Clean	0	0	9	Low_Count	-	0
AT2G38000	50423	2	15904704_15904966	15904649_15904703	15904967_15905164	Novel	Clean	0	0	14	-	-	0
AT2G38000	50424	2	15905165_15905254	15904967_15905164	15905255_15905391	Novel	Clean	0	0	7	Low_Count	-	0
AT2G38010	50433	2	15907897_15908001	15907567_15907896	15908002_15908254	Known	Not_Clean	0	0	1	Low_Count	-	0
AT2G38020	50435	2	15910448_15910563	15910350_15910447	15910564_15910666	Novel	Clean	0	0	5	Low_Count	-	0
AT2G38020	50437	2	15910879_15910958	15910749_15910878	15910959_15911140	Novel	Clean	0	0	5	Low_Count	-	0
AT2G38020	50438	2	15911141_15911248	15910959_15911140	15911249_15911303	Novel	Clean	0	0	2	Low_Count	-	0
AT2G38020	50439	2	15911304_15911376	15911249_15911303	15911377_15911450	Novel	Clean	0	0	3	Low_Count	-	0
AT2G38020	50440	2	15911451_15911551	15911377_15911450	15911552_15911659	Novel	Clean	0	0	1	Low_Count	-	0
AT2G38020	50441	2	15911660_15911792	15911552_15911659	15911793_15911906	Novel	Clean	0	0	1	Low_Count	-	0
AT2G38020	50442	2	15911907_15912001	15911793_15911906	15912002_15912091	Novel	Clean	0	0	4	Low_Count	-	0
AT2G38020	50443	2	15912092_15912203	15912002_15912091	15912204_15912296	Novel	Clean	0	0	4	Low_Count	-	0
AT2G38020	50444	2	15912297_15912377	15912204_15912296	15912378_15912483	Novel	Clean	0	0	3	Low_Count	-	0
AT2G38020	50447	2	15913233_15913347	15912942_15913232	15913348_15914206	Novel	Clean	0	0	10	-	-	0
AT2G38025	50449	2	15915389_15915491	15914958_15915388	15915492_15915545	Novel	Clean	0	0	7	Low_Count	-	0
AT2G38025	50450	2	15915546_15915613	15915492_15915545	15915614_15915668	Novel	Clean	0	0	6	Low_Count	-	0
AT2G38025	50451	2	15915669_15915763	15915614_15915668	15915764_15915869	Novel	Clean	0	0	3	Low_Count	-	0
AT2G38025	50452	2	15915870_15916104	15915764_15915869	15916105_15916168	Novel	Clean	0	0	7	Low_Count	-	0
AT2G38025	50453	2	15916169_15916247	15916105_15916168	15916248_15916332	Novel	Clean	0	0	6	Low_Count	-	0
AT2G38025	50454	2	15916333_15916423	15916248_15916332	15916424_15916589	Known	Clean	0	0	3	Low_Count	-	0
AT2G38040	50456	2	15917344_15917546	15917032_15917343	15917547_15917950	Novel	Clean	0	0	27	-	-	0
AT2G38040	50457	2	15917951_15918051	15917547_15917950	15918052_15918126	Novel	Clean	0	0	52	-	-	0
AT2G38040	50458	2	15918127_15918260	15918052_15918126	15918261_15918368	Novel	Clean	0	0	46	-	-	0
AT2G38040	50459	2	15918369_15918460	15918261_15918368	15918461_15918621	Novel	Clean	0	0	37	-	-	0
AT2G38040	50460	2	15918622_15918714	15918461_15918621	15918715_15918829	Novel	Clean	0	0	31	-	-	0
AT2G38040	50461	2	15918830_15918910	15918715_15918829	15918911_15919065	Novel	Clean	0	0	31	-	-	0
AT2G38040	50462	2	15919066_15919150	15918911_15919065	15919151_15919202	Novel	Clean	0	0	45	-	-	0
AT2G38040	50463	2	15919203_15919283	15919151_15919202	15919284_15919352	Novel	Clean	0	0	59	-	-	0
AT2G38040	50464	2	15919353_15919440	15919284_15919352	15919441_15919518	Novel	Clean	0	0	53	-	-	0
AT2G38040	50465	2	15919519_15919591	15919441_15919518	15919592_15920771	Novel	Clean	0	0	37	-	-	0
AT2G38040	50466	2	15920772_15920855	15919592_15920771	15920856_15921170	Novel	Not_Clean	0	1	21	-	Imbalance	0.0232558
AT2G38040	50467	2	15920772_15920847	15919592_15920771	15920848_15921169	Novel	Not_Clean	0	0	2	Low_Count	-	0
AT2G38050	50468	2	15921696_15921780	15921136_15921695	15921781_15922321	Novel	Clean	0	0	8	Low_Count	-	0
AT2G38060	50469	2	15922897_15922999	15922518_15922896	15923000_15923033	Known	Clean	0	0	3	Low_Count	-	0
AT2G38060	50470	2	15923034_15923156	15923000_15923033	15923157_15923294	Novel	Clean	0	0	3	Low_Count	-	0
AT2G38120	50487	2	15973265_15973475	15972876_15973264	15973476_15973669	Novel	Clean	0	0	19	-	-	0
AT2G38120	50488	2	15973670_15973762	15973476_15973669	15973763_15973948	Novel	Clean	0	0	34	-	-	0
AT2G38120	50489	2	15973949_15974036	15973763_15973948	15974037_15974149	Novel	Clean	0	0	40	-	-	0
AT2G38120	50490	2	15974150_15974245	15974037_15974149	15974246_15974429	Novel	Clean	0	0	39	-	-	0
AT2G38120	50491	2	15974430_15974707	15974246_15974429	15974708_15974805	Novel	Clean	0	0	51	-	-	0
AT2G38120	50492	2	15974806_15975326	15974708_15974805	15975327_15975534	Novel	Clean	0	0	25	-	-	0
AT2G38120	50493	2	15975535_15975620	15975327_15975534	15975621_15975878	Novel	Clean	0	0	44	-	-	0
AT2G38120	50494	2	15975879_15976558	15975621_15975878	15976559_15977180	Novel	Not_Clean	0	0	32	-	-	0
AT2G38130	50496	2	15978855_15979550	15978377_15978854	15979551_15979606	Novel	Clean	0	0	25	-	-	0
AT2G38130	50497	2	15979607_15979745	15979551_15979606	15979746_15979866	Novel	Clean	0	0	22	-	-	0
AT2G38130	50498	2	15979867_15979965	15979746_15979866	15979966_15980234	Novel	Clean	0	0	16	-	-	0
AT2G38140	50502	2	15981105_15981171	15980848_15981104	15981172_15981236	Novel	Clean	0	0	68	-	-	0
AT2G38140	50503	2	15981237_15981324	15981172_15981236	15981325_15981612	Novel	Clean	0	0	86	-	-	0
AT2G38170	50511	2	15989509_15990228	15989083_15989508	15990229_15990319	Known	Clean	0	3	31	-	Imbalance	0.0461538
AT2G38170	50512	2	15990320_15990427	15990229_15990319	15990428_15990598	Novel	Clean	0	0	28	-	-	0
AT2G38170	50513	2	15990599_15990702	15990428_15990598	15990703_15990819	Known	Clean	0	0	66	-	-	0
AT2G38170	50514	2	15990820_15990943	15990703_15990819	15990944_15991072	Novel	Clean	2	0	58	-	Imbalance	0.0169492
AT2G38170	50515	2	15991073_15991172	15990944_15991072	15991173_15991397	Novel	Clean	0	0	78	-	-	0
AT2G38170	50516	2	15991398_15991620	15991173_15991397	15991621_15991817	Novel	Clean	0	0	69	-	-	0
AT2G38170	50517	2	15991818_15991922	15991621_15991817	15991923_15991951	Novel	Clean	0	0	60	-	-	0
AT2G38170	50518	2	15991952_15992535	15991923_15991951	15992536_15992603	Novel	Clean	0	0	45	-	-	0
AT2G38170	50519	2	15992604_15992893	15992536_15992603	15992894_15993326	Novel	Clean	0	0	44	-	-	0
AT2G38185	50525	2	16000049_16000144	15999926_16000048	16000145_16000377	Known	Clean	0	0	2	Low_Count	-	0
AT2G38185	50527	2	16000584_16000675	16000477_16000583	16000676_16000801	Novel	Clean	0	0	1	Low_Count	-	0
AT2G38185	50529	2	16001136_16001482	16001042_16001135	16001483_16001560	Novel	Clean	0	0	1	Low_Count	-	0
AT2G38185	50530	2	16001561_16001638	16001483_16001560	16001639_16001721	Novel	Clean	0	0	1	Low_Count	-	0
AT2G38185	50531	2	16001722_16001803	16001639_16001721	16001804_16001950	Novel	Not_Clean	0	0	1	Low_Count	-	0
AT2G38185	50532	2	16001951_16002037	16001804_16001950	16002038_16002113	Novel	Clean	0	0	1	Low_Count	-	0
AT2G38185	50534	2	16002511_16002623	16002195_16002510	16002624_16003168	Novel	Clean	0	0	1	Low_Count	-	0
AT2G38195	50547	2	16002511_16002623	16002263_16002510	16002624_16002695	Novel	Clean	0	0	1	Low_Count	-	0
AT2G38195	50548	2	16002696_16004284	16002624_16002695	16004285_16004413	Novel	Not_Clean	1	0	0	Low_Count	Imbalance	1
AT2G38270	50568	2	16031848_16032673	16031185_16031847	16032674_16033169	Novel	Clean	0	0	18	-	-	0
AT2G38280	50569	2	16033655_16033741	16033292_16033654	16033742_16033835	Novel	Not_Clean	0	2	3	Low_Count	Imbalance	0.25
AT2G38280	50570	2	16033836_16033918	16033742_16033835	16033919_16034017	Novel	Clean	0	0	7	Low_Count	-	0
AT2G38280	50571	2	16034018_16034109	16033919_16034017	16034110_16034190	Novel	Clean	0	0	4	Low_Count	-	0
AT2G38280	50572	2	16034191_16034413	16034110_16034190	16034414_16034587	Novel	Clean	0	0	3	Low_Count	-	0
AT2G38280	50573	2	16034588_16034660	16034414_16034587	16034661_16034771	Novel	Clean	0	0	4	Low_Count	-	0
AT2G38280	50574	2	16034772_16034852	16034661_16034771	16034853_16034906	Novel	Clean	0	0	6	Low_Count	-	0
AT2G38280	50575	2	16034907_16034986	16034853_16034906	16034987_16035139	Novel	Clean	0	0	4	Low_Count	-	0
AT2G38280	50576	2	16035140_16035235	16034987_16035139	16035236_16035376	Novel	Clean	0	0	2	Low_Count	-	0
AT2G38280	50577	2	16035377_16035510	16035236_16035376	16035511_16035624	Novel	Clean	0	0	3	Low_Count	-	0
AT2G38280	50579	2	16036155_16036255	16036093_16036154	16036256_16036398	Novel	Clean	0	0	1	Low_Count	-	0
AT2G38280	50580	2	16036399_16036592	16036256_16036398	16036593_16036660	Novel	Clean	0	0	1	Low_Count	-	0
AT2G38280	50582	2	16036924_16037003	16036744_16036923	16037004_16037131	Novel	Clean	0	0	5	Low_Count	-	0
AT2G38280	50583	2	16037132_16037249	16037004_16037131	16037250_16037301	Novel	Clean	0	0	4	Low_Count	-	0
AT2G38280	50584	2	16037302_16037378	16037250_16037301	16037379_16037557	Novel	Clean	0	0	1	Low_Count	-	0
AT2G38280	50585	2	16037558_16037890	16037379_16037557	16037891_16038056	Novel	Clean	0	0	10	-	-	0
AT2G38280	50586	2	16038057_16038140	16037891_16038056	16038141_16038331	Novel	Clean	0	0	1	Low_Count	-	0
AT2G38280	50587	2	16038332_16038438	16038141_16038331	16038439_16038972	Novel	Clean	0	0	3	Low_Count	-	0
AT2G38280	50588	2	16033655_16033726	16033292_16033654	16033727_16033835	Novel	Not_Clean	0	0	3	Low_Count	-	0
AT2G38290	50589	2	16040107_16040273	16039430_16040106	16040274_16040377	Novel	Clean	0	0	40	-	-	0
AT2G38290	50590	2	16040378_16040515	16040274_16040377	16040516_16040801	Novel	Clean	0	0	39	-	-	0
AT2G38290	50591	2	16040802_16041609	16040516_16040801	16041610_16041900	Novel	Clean	0	0	54	-	-	0
AT2G38290	50592	2	16041901_16041979	16041610_16041900	16041980_16042521	Known	Clean	0	0	19	-	-	0
AT2G38300	50594	2	16044970_16045056	16044858_16044969	16045057_16045093	Novel	Clean	0	0	1	Low_Count	-	0
AT2G38300	50595	2	16045094_16045216	16045057_16045093	16045217_16045293	Novel	Clean	0	0	3	Low_Count	-	0
AT2G38300	50596	2	16045294_16045444	16045217_16045293	16045445_16046015	Novel	Clean	0	0	2	Low_Count	-	0
AT2G38330	50602	2	16064786_16064865	16064503_16064785	16064866_16064975	Novel	Clean	0	0	4	Low_Count	-	0
AT2G38330	50603	2	16064976_16065061	16064866_16064975	16065062_16065214	Novel	Clean	0	0	4	Low_Count	-	0
AT2G38330	50604	2	16065215_16065317	16065062_16065214	16065318_16065439	Novel	Clean	0	0	3	Low_Count	-	0
AT2G38330	50605	2	16065440_16065541	16065318_16065439	16065542_16065677	Novel	Clean	0	0	2	Low_Count	-	0
AT2G38330	50606	2	16065678_16065829	16065542_16065677	16065830_16065926	Novel	Clean	0	0	1	Low_Count	-	0
AT2G38330	50607	2	16065927_16066024	16065830_16065926	16066025_16066125	Novel	Clean	11	0	0	Low_Count	Imbalance	1
AT2G38330	50608	2	16066126_16066203	16066025_16066125	16066204_16066367	Novel	Clean	0	0	7	Low_Count	-	0
AT2G38330	50611	2	16066785_16066865	16066668_16066784	16066866_16066961	Novel	Clean	0	0	4	Low_Count	-	0
AT2G38330	50612	2	16066962_16067047	16066866_16066961	16067048_16067169	Novel	Clean	0	0	1	Low_Count	-	0
AT2G38380	50618	2	16076671_16076811	16076289_16076670	16076812_16077003	Novel	Clean	0	0	1	Low_Count	-	0
AT2G38380	50620	2	16077254_16077853	16077085_16077253	16077854_16078781	Novel	Clean	0	0	4	Low_Count	-	0
AT2G38400	50624	2	16084019_16084371	16083645_16084018	16084372_16084917	Novel	Clean	0	1	715	-	Imbalance	0.000698812
AT2G38400	50625	2	16084918_16084999	16084372_16084917	16085000_16085176	Novel	Clean	4	4	967	-	-	0.00411946
AT2G38400	50626	2	16085177_16085261	16085000_16085176	16085262_16085487	Novel	Clean	0	0	955	-	-	0
AT2G38400	50627	2	16085488_16085570	16085262_16085487	16085571_16085684	Novel	Clean	1	0	670	-	Imbalance	0.000745712
AT2G38400	50628	2	16085685_16085764	16085571_16085684	16085765_16085851	Novel	Clean	3	5	560	-	-	0.0070922
AT2G38400	50629	2	16085852_16085930	16085765_16085851	16085931_16086453	Novel	Not_Clean	0	0	612	-	-	0
AT2G38400	50630	2	16085852_16086023	16085765_16085851	16086024_16086159	Novel	Not_Clean	0	439	0	-	Imbalance	1
AT2G38410	50631	2	16087765_16087848	16086514_16087764	16087849_16088142	Novel	Clean	0	0	5	Low_Count	-	0
AT2G38410	50632	2	16088143_16088254	16087849_16088142	16088255_16088340	Novel	Clean	0	0	10	-	-	0
AT2G38410	50633	2	16088341_16088421	16088255_16088340	16088422_16088503	Novel	Clean	0	0	10	-	-	0
AT2G38410	50634	2	16088504_16088607	16088422_16088503	16088608_16088897	Novel	Clean	0	0	11	-	-	0
AT2G38410	50635	2	16088898_16089234	16088608_16088897	16089235_16089348	Novel	Clean	0	0	9	Low_Count	-	0
AT2G38410	50636	2	16089349_16089427	16089235_16089348	16089428_16089526	Novel	Clean	0	0	12	-	-	0
AT2G38410	50637	2	16089527_16089627	16089428_16089526	16089628_16089706	Novel	Clean	0	0	14	-	-	0
AT2G38410	50638	2	16089707_16089928	16089628_16089706	16089929_16090274	Novel	Clean	0	0	9	Low_Count	-	0
AT2G38430	50639	2	16093046_16093126	16092742_16093045	16093127_16093396	Novel	Clean	0	0	6	Low_Count	-	0
AT2G38430	50642	2	16093847_16093930	16093766_16093846	16093931_16094087	Novel	Clean	0	0	7	Low_Count	-	0
AT2G38440	50646	2	16095705_16095882	16095235_16095704	16095883_16096046	Novel	Clean	0	0	1	Low_Count	-	0
AT2G38440	50647	2	16096047_16096129	16095883_16096046	16096130_16096253	Novel	Clean	0	0	2	Low_Count	-	0
AT2G38440	50648	2	16096254_16096341	16096130_16096253	16096342_16096471	Novel	Clean	0	0	1	Low_Count	-	0
AT2G38440	50649	2	16096472_16096656	16096342_16096471	16096657_16096718	Novel	Clean	0	0	1	Low_Count	-	0
AT2G38440	50651	2	16100157_16100236	16096841_16100156	16100237_16100323	Novel	Clean	0	0	3	Low_Count	-	0
AT2G38440	50652	2	16100324_16100413	16100237_16100323	16100414_16100521	Novel	Clean	0	0	2	Low_Count	-	0
AT2G38450	50654	2	16102325_16102482	16101926_16102324	16102483_16102552	Known	Clean	0	0	5	Low_Count	-	0
AT2G38460	50656	2	16103363_16103599	16103164_16103362	16103600_16103760	Known	Not_Clean	0	2	0	Low_Count	Imbalance	1
AT2G38460	50657	2	16103761_16103911	16103600_16103760	16103912_16104259	Novel	Clean	0	0	2	Low_Count	-	0
AT2G38460	50663	2	16103363_16103519	16103164_16103362	16103520_16103760	Known	Not_Clean	0	2	0	Low_Count	Imbalance	1
AT2G38460	50665	2	16103363_16103507	16103227_16103362	16103508_16103760	Known	Not_Clean	0	2	0	Low_Count	Imbalance	1
AT2G38460	50666	2	16103363_16103596	16103231_16103362	16103597_16103760	Known	Not_Clean	0	2	0	Low_Count	Imbalance	1
AT2G38470	50668	2	16108719_16108967	16108235_16108718	16108968_16109174	Novel	Not_Clean	0	0	7	Low_Count	-	0
AT2G38470	50669	2	16109175_16109243	16108968_16109174	16109244_16109776	Novel	Clean	4	6	7	-	-	0.416667
AT2G38470	50670	2	16109777_16109866	16109244_16109776	16109867_16110028	Novel	Clean	0	0	6	Low_Count	-	0
AT2G38470	50671	2	16110029_16110124	16109867_16110028	16110125_16110766	Novel	Clean	0	0	17	-	-	0
AT2G38480	50672	2	16111152_16111232	16110741_16111151	16111233_16111356	Novel	Clean	0	0	6	Low_Count	-	0
AT2G38480	50673	2	16111357_16111443	16111233_16111356	16111444_16111911	Novel	Clean	0	0	5	Low_Count	-	0
AT2G38530	50676	2	16128828_16128938	16128176_16128827	16128939_16129399	Novel	Clean	0	3	1075	-	Imbalance	0.0013934
AT2G38540	50677	2	16130765_16130883	16130290_16130764	16130884_16131240	Novel	Clean	2	2	1017	-	-	0.00196271
AT2G38550	50678	2	16132421_16132666	16131730_16132420	16132667_16133057	Novel	Clean	0	0	3	Low_Count	-	0
AT2G38550	50679	2	16133058_16133142	16132667_16133057	16133143_16133310	Novel	Clean	0	0	1	Low_Count	-	0
AT2G38550	50680	2	16133311_16133670	16133143_16133310	16133671_16133720	Novel	Clean	0	0	4	Low_Count	-	0
AT2G38560	50683	2	16134967_16135347	16134543_16134966	16135348_16136695	Novel	Clean	0	0	8	Low_Count	-	0
AT2G38580	50697	2	16140312_16140405	16140249_16140311	16140406_16140468	Novel	Not_Clean	0	0	1	Low_Count	-	0
AT2G38580	50698	2	16140469_16140563	16140406_16140468	16140564_16140626	Novel	Clean	0	0	1	Low_Count	-	0
AT2G38580	50699	2	16140627_16140725	16140564_16140626	16140726_16140788	Novel	Clean	0	0	1	Low_Count	-	0
AT2G38580	50704	2	16141747_16141818	16141636_16141746	16141819_16141911	Known	Clean	0	0	1	Low_Count	-	0
AT2G38610	50710	2	16147705_16148113	16147113_16147704	16148114_16148257	Novel	Clean	0	0	2	Low_Count	-	0
AT2G38610	50711	2	16148258_16148402	16148114_16148257	16148403_16148519	Novel	Clean	0	0	6	Low_Count	-	0
AT2G38610	50712	2	16148520_16148620	16148403_16148519	16148621_16148737	Novel	Clean	0	0	2	Low_Count	-	0
AT2G38610	50713	2	16148738_16148939	16148621_16148737	16148940_16149091	Novel	Clean	0	0	3	Low_Count	-	0
AT2G38610	50714	2	16149092_16149372	16148940_16149091	16149373_16149464	Novel	Clean	0	0	3	Low_Count	-	0
AT2G38610	50715	2	16149465_16149552	16149373_16149464	16149553_16149675	Novel	Clean	0	0	3	Low_Count	-	0
AT2G38610	50716	2	16149676_16149758	16149553_16149675	16149759_16149873	Known	Clean	0	0	6	Low_Count	-	0
AT2G38630	50721	2	16154519_16154616	16153806_16154518	16154617_16154887	Known	Clean	0	0	1	Low_Count	-	0
AT2G38640	50728	2	16158079_16158237	16157521_16158078	16158238_16158660	Novel	Clean	0	0	5	Low_Count	-	0
AT2G38650	50732	2	16163913_16164006	16163611_16163912	16164007_16164053	Novel	Clean	0	0	3	Low_Count	-	0
AT2G38650	50733	2	16164054_16164152	16164007_16164053	16164153_16164219	Novel	Clean	0	0	3	Low_Count	-	0
AT2G38650	50734	2	16164220_16164979	16164153_16164219	16164980_16165039	Novel	Clean	0	0	2	Low_Count	-	0
AT2G38650	50735	2	16165040_16165129	16164980_16165039	16165130_16165171	Novel	Clean	0	0	2	Low_Count	-	0
AT2G38650	50736	2	16165172_16165251	16165130_16165171	16165252_16165280	Novel	Clean	0	0	2	Low_Count	-	0
AT2G38660	50739	2	16166034_16166383	16165921_16166033	16166384_16166563	Known	Not_Clean	0	5	0	Low_Count	Imbalance	1
AT2G38660	50740	2	16166564_16166660	16166384_16166563	16166661_16166977	Novel	Clean	0	0	1	Low_Count	-	0
AT2G38660	50741	2	16166978_16167333	16166661_16166977	16167334_16167570	Known	Not_Clean	1	0	4	Low_Count	Imbalance	0.111111
AT2G38660	50742	2	16167571_16167668	16167334_16167570	16167669_16167836	Novel	Not_Clean	0	0	2	Low_Count	-	0
AT2G38660	50743	2	16167837_16168029	16167669_16167836	16168030_16168628	Novel	Clean	0	0	4	Low_Count	-	0
AT2G38660	50744	2	16166034_16166368	16165952_16166033	16166369_16166563	Known	Not_Clean	0	0	5	Low_Count	-	0
AT2G38660	50746	2	16168091_16168238	16168030_16168090	16168239_16168386	Known	Clean	6	0	0	Low_Count	Imbalance	1
AT2G38670	50748	2	16169627_16169725	16169391_16169626	16169726_16169910	Novel	Clean	0	0	7	Low_Count	-	0
AT2G38670	50749	2	16169911_16170438	16169726_16169910	16170439_16170510	Novel	Clean	0	0	6	Low_Count	-	0
AT2G38670	50750	2	16170511_16170721	16170439_16170510	16170722_16170789	Novel	Clean	0	0	5	Low_Count	-	0
AT2G38670	50751	2	16170790_16171042	16170722_16170789	16171043_16171163	Novel	Clean	0	0	5	Low_Count	-	0
AT2G38670	50752	2	16171164_16171248	16171043_16171163	16171249_16171314	Novel	Clean	0	0	4	Low_Count	-	0
AT2G38670	50753	2	16171315_16171396	16171249_16171314	16171397_16171519	Novel	Clean	0	0	2	Low_Count	-	0
AT2G38670	50754	2	16171520_16171608	16171397_16171519	16171609_16171918	Novel	Clean	0	0	7	Low_Count	-	0
AT2G38680	50760	2	16175308_16175405	16175184_16175307	16175406_16175538	Novel	Clean	0	0	1	Low_Count	-	0
AT2G38695	50767	2	16178194_16178317	16178074_16178193	16178318_16178363	Novel	Clean	0	0	1	Low_Count	-	0
AT2G38695	50768	2	16178364_16178449	16178318_16178363	16178450_16178504	Novel	Clean	0	0	2	Low_Count	-	0
AT2G38695	50769	2	16178505_16178935	16178450_16178504	16178936_16179031	Novel	Clean	0	0	1	Low_Count	-	0
AT2G38695	50773	2	16180063_16180158	16179984_16180062	16180159_16180403	Novel	Clean	0	0	2	Low_Count	-	0
AT2G38700	50776	2	16181120_16181199	16180503_16181119	16181200_16181324	Novel	Clean	0	0	3	Low_Count	-	0
AT2G38700	50777	2	16181325_16181436	16181200_16181324	16181437_16181485	Novel	Clean	0	0	2	Low_Count	-	0
AT2G38700	50778	2	16181486_16181584	16181437_16181485	16181585_16181742	Novel	Clean	0	0	2	Low_Count	-	0
AT2G38700	50779	2	16181743_16181897	16181585_16181742	16181898_16181984	Novel	Clean	0	0	1	Low_Count	-	0
AT2G38700	50780	2	16181985_16182292	16181898_16181984	16182293_16182437	Novel	Clean	0	0	3	Low_Count	-	0
AT2G38700	50783	2	16183420_16183575	16183221_16183419	16183576_16184074	Novel	Clean	0	0	5	Low_Count	-	0
AT2G38710	50784	2	16184729_16184809	16184259_16184728	16184810_16184903	Novel	Clean	0	0	12	-	-	0
AT2G38710	50785	2	16184904_16185158	16184810_16184903	16185159_16185273	Novel	Clean	0	0	10	-	-	0
AT2G38710	50786	2	16185274_16186114	16185159_16185273	16186115_16186234	Novel	Clean	0	0	3	Low_Count	-	0
AT2G38710	50787	2	16186235_16186660	16186115_16186234	16186661_16186823	Novel	Clean	0	0	3	Low_Count	-	0
AT2G38730	50802	2	16192847_16192990	16192790_16192846	16192991_16193023	Novel	Clean	0	0	2	Low_Count	-	0
AT2G38730	50803	2	16193024_16193164	16192991_16193023	16193165_16193257	Novel	Clean	0	0	2	Low_Count	-	0
AT2G38730	50804	2	16193258_16193401	16193165_16193257	16193402_16193489	Novel	Clean	0	0	1	Low_Count	-	0
AT2G38730	50805	2	16193490_16193820	16193402_16193489	16193821_16194172	Novel	Clean	0	0	1	Low_Count	-	0
AT2G38740	50807	2	16195331_16195475	16195179_16195330	16195476_16195590	Novel	Clean	0	0	1	Low_Count	-	0
AT2G38770	50819	2	16203413_16203498	16202942_16203412	16203499_16203849	Novel	Clean	0	0	4	Low_Count	-	0
AT2G38770	50820	2	16203850_16204054	16203499_16203849	16204055_16205209	Novel	Clean	0	0	2	Low_Count	-	0
AT2G38770	50822	2	16205502_16205986	16205316_16205501	16205987_16206244	Novel	Clean	0	0	5	Low_Count	-	0
AT2G38770	50824	2	16207392_16207884	16206333_16207391	16207885_16207995	Novel	Clean	0	0	4	Low_Count	-	0
AT2G38780	50833	2	16211846_16212212	16211511_16211845	16212213_16212365	Novel	Clean	0	0	1	Low_Count	-	0
AT2G38780	50834	2	16212366_16212807	16212213_16212365	16212808_16212900	Novel	Clean	0	0	6	Low_Count	-	0
AT2G38780	50835	2	16212901_16213263	16212808_16212900	16213264_16213322	Known	Not_Clean	0	5	3	Low_Count	Imbalance	0.454545
AT2G38780	50836	2	16213323_16213589	16213264_16213322	16213590_16213683	Known	Not_Clean	2	0	3	Low_Count	Imbalance	0.25
AT2G38780	50837	2	16213684_16213885	16213590_16213683	16213886_16215235	Known	Clean	0	0	3	Low_Count	-	0
AT2G38780	50838	2	16212901_16213255	16212808_16212900	16213256_16215364	Known	Not_Clean	0	0	4	Low_Count	-	0
AT2G38780	50839	2	16213323_16213411	16213264_16213322	16213412_16213683	Known	Not_Clean	2	0	0	Low_Count	Imbalance	1
AT2G38800	50841	2	16218843_16218925	16216752_16218842	16218926_16219159	Novel	Clean	1	2	105	-	-	0.0140845
AT2G38810	50842	2	16219741_16220565	16219285_16219740	16220566_16220681	Novel	Clean	0	0	1	Low_Count	-	0
AT2G38820	50846	2	16222646_16222725	16221821_16222645	16222726_16223743	Novel	Clean	0	0	9	Low_Count	-	0
AT2G38820	50847	2	16222919_16223028	16222726_16222918	16223029_16223746	Known	Clean	0	2	0	Low_Count	Imbalance	1
AT2G38823	50849	2	16224503_16224597	16224344_16224502	16224598_16224687	Novel	Clean	0	0	5	Low_Count	-	0
AT2G38823	50851	2	16224909_16224993	16224783_16224908	16224994_16225507	Novel	Clean	0	0	5	Low_Count	-	0
AT2G38840	50853	2	16227963_16228100	16227860_16227962	16228101_16228170	Novel	Clean	0	0	3	Low_Count	-	0
AT2G38840	50856	2	16228526_16228612	16228408_16228525	16228613_16228670	Novel	Clean	0	0	1	Low_Count	-	0
AT2G38840	50857	2	16228671_16228978	16228613_16228670	16228979_16229043	Novel	Not_Clean	0	0	5	Low_Count	-	0
AT2G38840	50860	2	16229299_16229537	16229238_16229298	16229538_16229597	Novel	Clean	0	0	5	Low_Count	-	0
AT2G38840	50861	2	16229598_16229676	16229538_16229597	16229677_16229696	Novel	Clean	0	0	5	Low_Count	-	0
AT2G38840	50862	2	16229697_16229776	16229677_16229696	16229777_16229842	Novel	Clean	0	0	3	Low_Count	-	0
AT2G38840	50863	2	16229843_16230251	16229777_16229842	16230252_16230419	Novel	Clean	0	0	4	Low_Count	-	0
AT2G38840	50864	2	16230420_16230919	16230252_16230419	16230920_16231177	Novel	Clean	0	0	1	Low_Count	-	0
AT2G38840	50865	2	16231178_16231342	16230920_16231177	16231343_16231555	Novel	Clean	0	0	3	Low_Count	-	0
AT2G38840	50866	2	16231556_16231624	16231343_16231555	16231625_16231896	Novel	Clean	0	0	1	Low_Count	-	0
AT2G38840	50867	2	16231897_16231973	16231625_16231896	16231974_16232522	Novel	Clean	0	0	2	Low_Count	-	0
AT2G38860	50869	2	16233809_16234026	16233315_16233808	16234027_16234392	Novel	Not_Clean	0	0	21	-	-	0
AT2G38860	50870	2	16234393_16234470	16234027_16234392	16234471_16234914	Novel	Clean	0	0	13	-	-	0
AT2G38860	50871	2	16234915_16235027	16234471_16234914	16235028_16235235	Novel	Not_Clean	10	0	0	Low_Count	Imbalance	1
AT2G38860	50872	2	16234942_16235027	16234471_16234941	16235028_16235367	Novel	Not_Clean	0	0	7	Low_Count	-	0
AT2G38860	50873	2	16233749_16234323	16233315_16233748	16234324_16234392	Novel	Not_Clean	15	16	0	-	Imbalance	1
AT2G38870	50874	2	16236740_16237031	16236257_16236739	16237032_16237280	Novel	Clean	0	0	7	Low_Count	-	0
AT2G38880	50876	2	16238885_16239580	16238678_16238884	16239581_16239710	Novel	Clean	0	0	5	Low_Count	-	0
AT2G38880	50879	2	16240220_16240307	16240139_16240219	16240308_16240360	Known	Clean	0	0	5	Low_Count	-	0
AT2G38880	50880	2	16240361_16240574	16240308_16240360	16240575_16240883	Known	Not_Clean	1	0	0	Low_Count	Imbalance	1
AT2G38950	50915	2	16261869_16262417	16261515_16261868	16262418_16262495	Novel	Clean	0	0	2	Low_Count	-	0
AT2G38950	50916	2	16262496_16262624	16262418_16262495	16262625_16263071	Novel	Clean	0	0	4	Low_Count	-	0
AT2G38950	50918	2	16263349_16263537	16263145_16263348	16263538_16263699	Novel	Clean	0	0	2	Low_Count	-	0
AT2G38950	50919	2	16263700_16263962	16263538_16263699	16263963_16264331	Novel	Clean	0	0	4	Low_Count	-	0
AT2G38950	50920	2	16264332_16264447	16263963_16264331	16264448_16265270	Novel	Clean	0	0	5	Low_Count	-	0
AT2G38960	50922	2	16265901_16265983	16265766_16265900	16265984_16266230	Novel	Clean	0	0	1	Low_Count	-	0
AT2G38960	50923	2	16266231_16266396	16265984_16266230	16266397_16266507	Novel	Clean	0	0	2	Low_Count	-	0
AT2G38960	50924	2	16266508_16266631	16266397_16266507	16266632_16266750	Novel	Clean	0	0	1	Low_Count	-	0
AT2G38960	50926	2	16266949_16267046	16266844_16266948	16267047_16267249	Novel	Not_Clean	0	0	2	Low_Count	-	0
AT2G38960	50927	2	16267250_16267353	16267047_16267249	16267354_16267477	Novel	Clean	0	0	1	Low_Count	-	0
AT2G38960	50929	2	16267767_16267860	16267592_16267766	16267861_16268218	Novel	Not_Clean	0	0	5	Low_Count	-	0
AT2G38960	50932	2	16267767_16268106	16267592_16267766	16268107_16268334	Novel	Not_Clean	0	2	0	Low_Count	Imbalance	1
AT2G38995	50939	2	16282355_16282630	16281959_16282354	16282631_16283200	Known	Not_Clean	0	0	1	Low_Count	-	0
AT2G39000	50941	2	16286761_16286995	16286225_16286760	16286996_16287392	Known	Not_Clean	2	0	47	-	Imbalance	0.0208333
AT2G39000	50942	2	16287393_16287769	16286996_16287392	16287770_16288262	Novel	Not_Clean	0	3	25	-	Imbalance	0.0566038
AT2G39000	50943	2	16286765_16286995	16286339_16286764	16286996_16287392	Known	Not_Clean	2	0	5	Low_Count	Imbalance	0.166667
AT2G39000	50944	2	16287393_16287876	16286996_16287392	16287877_16287967	Novel	Not_Clean	0	13	0	Low_Count	Imbalance	1
AT2G39010	50945	2	16291868_16292372	16291280_16291867	16292373_16292668	Novel	Clean	2	0	587	-	Imbalance	0.00170068
AT2G39010	50946	2	16292669_16293398	16292373_16292668	16293399_16293539	Novel	Not_Clean	0	0	528	-	-	0
AT2G39010	50947	2	16293540_16293617	16293399_16293539	16293618_16294101	Novel	Clean	0	0	505	-	-	0
AT2G39050	50952	2	16304027_16304374	16303295_16304026	16304375_16304497	Novel	Clean	0	0	8	Low_Count	-	0
AT2G39050	50953	2	16304498_16304868	16304375_16304497	16304869_16305097	Novel	Clean	0	0	1	Low_Count	-	0
AT2G39050	50954	2	16305098_16305334	16304869_16305097	16305335_16305633	Novel	Clean	0	0	2	Low_Count	-	0
AT2G39080	50960	2	16310091_16310171	16309798_16310090	16310172_16310236	Novel	Clean	0	0	6	Low_Count	-	0
AT2G39080	50961	2	16310237_16310319	16310172_16310236	16310320_16310405	Novel	Clean	0	0	7	Low_Count	-	0
AT2G39080	50962	2	16310406_16310530	16310320_16310405	16310531_16310620	Novel	Clean	0	0	4	Low_Count	-	0
AT2G39080	50964	2	16310839_16311131	16310728_16310838	16311132_16311225	Novel	Clean	0	0	3	Low_Count	-	0
AT2G39080	50965	2	16311226_16311465	16311132_16311225	16311466_16311638	Novel	Clean	0	0	2	Low_Count	-	0
AT2G39080	50966	2	16311639_16311920	16311466_16311638	16311921_16312033	Novel	Clean	0	0	2	Low_Count	-	0
AT2G39080	50967	2	16312034_16312261	16311921_16312033	16312262_16312622	Novel	Clean	0	0	6	Low_Count	-	0
AT2G39100	50985	2	16317833_16317912	16317356_16317832	16317913_16318050	Novel	Clean	0	0	5	Low_Count	-	0
AT2G39100	50986	2	16318051_16318157	16317913_16318050	16318158_16318212	Novel	Clean	0	0	15	-	-	0
AT2G39100	50987	2	16318213_16318351	16318158_16318212	16318352_16318608	Novel	Clean	0	0	15	-	-	0
AT2G39100	50988	2	16318609_16318799	16318352_16318608	16318800_16318887	Novel	Not_Clean	0	0	5	Low_Count	-	0
AT2G39100	50989	2	16318888_16318994	16318800_16318887	16318995_16319387	Novel	Clean	0	0	9	Low_Count	-	0
AT2G39100	50990	2	16318609_16318843	16318352_16318608	16318844_16318887	Novel	Not_Clean	0	9	1	Low_Count	Imbalance	0.818182
AT2G39130	50996	2	16323270_16323345	16322956_16323269	16323346_16323408	Novel	Clean	0	0	15	-	-	0
AT2G39130	50997	2	16323409_16323499	16323346_16323408	16323500_16323543	Novel	Clean	0	0	21	-	-	0
AT2G39130	50998	2	16323544_16323632	16323500_16323543	16323633_16323798	Novel	Not_Clean	0	0	17	-	-	0
AT2G39130	50999	2	16323799_16323889	16323633_16323798	16323890_16324025	Novel	Clean	0	0	25	-	-	0
AT2G39130	51000	2	16324026_16324145	16323890_16324025	16324146_16324546	Novel	Clean	0	0	28	-	-	0
AT2G39130	51001	2	16324547_16324995	16324146_16324546	16324996_16325019	Novel	Clean	0	0	36	-	-	0
AT2G39130	51002	2	16325020_16325418	16324996_16325019	16325419_16325633	Novel	Clean	0	0	20	-	-	0
AT2G39130	51003	2	16325634_16326100	16325419_16325633	16326101_16326426	Novel	Clean	0	0	19	-	-	0
AT2G39130	51004	2	16326427_16326565	16326101_16326426	16326566_16326762	Novel	Clean	0	0	2	Low_Count	-	0
AT2G39130	51005	2	16326763_16326850	16326566_16326762	16326851_16326920	Novel	Clean	0	0	1	Low_Count	-	0
AT2G39130	51006	2	16326921_16327155	16326851_16326920	16327156_16327306	Known	Clean	0	0	1	Low_Count	-	0
AT2G39140	51007	2	16330829_16330901	16330129_16330828	16330902_16331002	Novel	Clean	0	0	3	Low_Count	-	0
AT2G39140	51008	2	16331003_16331101	16330902_16331002	16331102_16331174	Novel	Clean	0	0	8	Low_Count	-	0
AT2G39140	51009	2	16331175_16331268	16331102_16331174	16331269_16331362	Novel	Clean	0	0	6	Low_Count	-	0
AT2G39140	51011	2	16331532_16331871	16331483_16331531	16331872_16332022	Novel	Clean	0	0	4	Low_Count	-	0
AT2G39140	51014	2	16332885_16333092	16332829_16332884	16333093_16333405	Novel	Not_Clean	0	0	2	Low_Count	-	0
AT2G39190	51017	2	16350468_16350875	16349968_16350467	16350876_16351051	Novel	Clean	0	0	4	Low_Count	-	0
AT2G39190	51018	2	16351052_16351237	16350876_16351051	16351238_16351379	Novel	Clean	0	0	1	Low_Count	-	0
AT2G39190	51019	2	16351380_16351502	16351238_16351379	16351503_16351555	Novel	Clean	0	0	2	Low_Count	-	0
AT2G39190	51020	2	16351556_16351716	16351503_16351555	16351717_16351860	Novel	Clean	0	0	4	Low_Count	-	0
AT2G39190	51021	2	16351861_16351951	16351717_16351860	16351952_16352056	Novel	Clean	0	0	5	Low_Count	-	0
AT2G39190	51022	2	16352057_16352141	16351952_16352056	16352142_16352267	Novel	Clean	0	0	4	Low_Count	-	0
AT2G39190	51025	2	16353211_16353299	16353104_16353210	16353300_16353462	Novel	Clean	0	0	1	Low_Count	-	0
AT2G39190	51026	2	16353463_16353578	16353300_16353462	16353579_16353644	Novel	Clean	0	0	2	Low_Count	-	0
AT2G39190	51027	2	16353645_16354002	16353579_16353644	16354003_16354096	Novel	Clean	0	0	2	Low_Count	-	0
AT2G39190	51028	2	16354097_16354280	16354003_16354096	16354281_16354393	Novel	Clean	0	0	1	Low_Count	-	0
AT2G39190	51030	2	16354567_16354957	16354500_16354566	16354958_16355111	Novel	Clean	0	0	1	Low_Count	-	0
AT2G39190	51032	2	16352268_16352625	16352142_16352267	16352626_16352823	Novel	Not_Clean	0	0	2	Low_Count	-	0
AT2G39190	51033	2	16354394_16354495	16354281_16354393	16354496_16354566	Novel	Not_Clean	0	0	2	Low_Count	-	0
AT2G39200	51034	2	16356699_16356848	16356041_16356698	16356849_16356909	Novel	Clean	0	0	12	-	-	0
AT2G39200	51035	2	16356910_16357011	16356849_16356909	16357012_16357079	Novel	Clean	0	0	13	-	-	0
AT2G39200	51036	2	16357080_16357167	16357012_16357079	16357168_16357203	Novel	Clean	0	0	6	Low_Count	-	0
AT2G39200	51037	2	16357204_16357308	16357168_16357203	16357309_16357482	Novel	Clean	0	0	4	Low_Count	-	0
AT2G39200	51038	2	16357483_16357578	16357309_16357482	16357579_16357619	Novel	Clean	0	0	4	Low_Count	-	0
AT2G39200	51039	2	16357620_16357722	16357579_16357619	16357723_16357772	Novel	Clean	0	0	2	Low_Count	-	0
AT2G39200	51041	2	16357980_16358058	16357885_16357979	16358059_16358133	Novel	Clean	0	0	7	Low_Count	-	0
AT2G39200	51042	2	16358134_16358229	16358059_16358133	16358230_16358318	Novel	Clean	0	0	8	Low_Count	-	0
AT2G39200	51043	2	16358319_16358660	16358230_16358318	16358661_16358721	Novel	Clean	0	0	8	Low_Count	-	0
AT2G39200	51044	2	16358722_16358818	16358661_16358721	16358819_16358935	Novel	Clean	0	0	7	Low_Count	-	0
AT2G39200	51045	2	16358936_16359033	16358819_16358935	16359034_16359278	Novel	Clean	0	0	5	Low_Count	-	0
AT2G39200	51046	2	16359279_16359409	16359034_16359278	16359410_16359467	Novel	Clean	0	0	4	Low_Count	-	0
AT2G39200	51047	2	16359468_16359680	16359410_16359467	16359681_16359943	Novel	Clean	0	0	6	Low_Count	-	0
AT2G39210	51048	2	16367534_16367672	16366102_16367533	16367673_16368570	Novel	Clean	0	0	139	-	-	0
AT2G39260	51070	2	16392786_16392941	16391924_16392785	16392942_16393400	Novel	Clean	0	0	7	Low_Count	-	0
AT2G39260	51071	2	16393401_16393525	16392942_16393400	16393526_16393711	Novel	Clean	0	0	6	Low_Count	-	0
AT2G39260	51073	2	16394131_16394894	16393960_16394130	16394895_16395113	Novel	Clean	0	0	2	Low_Count	-	0
AT2G39260	51074	2	16395114_16395219	16394895_16395113	16395220_16395471	Novel	Clean	0	0	5	Low_Count	-	0
AT2G39260	51076	2	16395797_16395984	16395695_16395796	16395985_16396182	Novel	Clean	0	0	2	Low_Count	-	0
AT2G39260	51078	2	16396566_16396894	16396272_16396565	16396895_16396976	Novel	Clean	0	0	3	Low_Count	-	0
AT2G39260	51079	2	16396977_16397151	16396895_16396976	16397152_16397325	Novel	Clean	0	0	3	Low_Count	-	0
AT2G39260	51080	2	16397326_16397808	16397152_16397325	16397809_16397936	Novel	Clean	0	0	5	Low_Count	-	0
AT2G39260	51083	2	16398646_16398976	16398307_16398645	16398977_16399179	Novel	Clean	0	0	2	Low_Count	-	0
AT2G39260	51084	2	16399180_16399357	16398977_16399179	16399358_16399445	Novel	Clean	0	0	5	Low_Count	-	0
AT2G39260	51085	2	16399446_16399540	16399358_16399445	16399541_16399812	Novel	Clean	0	0	1	Low_Count	-	0
AT2G39270	51086	2	16400319_16400690	16399969_16400318	16400691_16400831	Novel	Not_Clean	0	0	2	Low_Count	-	0
AT2G39270	51087	2	16400832_16400915	16400691_16400831	16400916_16401188	Novel	Clean	0	0	7	Low_Count	-	0
AT2G39270	51088	2	16401189_16401270	16400916_16401188	16401271_16401671	Novel	Clean	0	0	14	-	-	0
AT2G39280	51096	2	16403833_16403915	16403429_16403832	16403916_16403999	Novel	Clean	0	0	2	Low_Count	-	0
AT2G39280	51103	2	16405261_16405370	16405081_16405260	16405371_16405979	Novel	Clean	0	0	2	Low_Count	-	0
AT2G39290	51108	2	16407647_16407926	16407135_16407646	16407927_16408024	Novel	Clean	0	0	9	Low_Count	-	0
AT2G39290	51109	2	16408025_16408107	16407927_16408024	16408108_16408158	Novel	Clean	0	0	11	-	-	0
AT2G39290	51110	2	16408159_16408275	16408108_16408158	16408276_16408389	Novel	Clean	0	0	10	-	-	0
AT2G39290	51111	2	16408390_16408483	16408276_16408389	16408484_16408540	Novel	Clean	0	0	8	Low_Count	-	0
AT2G39290	51112	2	16408541_16408642	16408484_16408540	16408643_16409156	Novel	Clean	0	0	8	Low_Count	-	0
AT2G39300	51118	2	16412092_16412193	16410797_16412091	16412194_16412552	Known	Clean	1	2	0	Low_Count	-	1
AT2G39310	51119	2	16414517_16414605	16414034_16414516	16414606_16415064	Novel	Clean	0	0	102	-	-	0
AT2G39310	51120	2	16415065_16415337	16414606_16415064	16415338_16415799	Novel	Clean	0	0	68	-	-	0
AT2G39310	51121	2	16415800_16416122	16415338_16415799	16416123_16416330	Novel	Clean	0	0	83	-	-	0
AT2G39310	51122	2	16416331_16416778	16416123_16416330	16416779_16416845	Novel	Not_Clean	0	0	23	-	-	0
AT2G39310	51123	2	16415598_16415687	16415338_16415597	16415688_16415799	Known	Clean	65	77	0	-	-	1
AT2G39340	51133	2	16423906_16424025	16423541_16423905	16424026_16424099	Novel	Clean	0	0	4	Low_Count	-	0
AT2G39340	51134	2	16424100_16424765	16424026_16424099	16424766_16425665	Novel	Clean	0	0	5	Low_Count	-	0
AT2G39340	51135	2	16425666_16425966	16424766_16425665	16425967_16426386	Novel	Clean	0	0	3	Low_Count	-	0
AT2G39340	51138	2	16426992_16427114	16426894_16426991	16427115_16427283	Novel	Clean	0	0	1	Low_Count	-	0
AT2G39340	51139	2	16427284_16427443	16427115_16427283	16427444_16427926	Novel	Clean	0	0	2	Low_Count	-	0
AT2G39340	51140	2	16427927_16428007	16427444_16427926	16428008_16428148	Novel	Clean	0	0	2	Low_Count	-	0
AT2G39340	51141	2	16428149_16428275	16428008_16428148	16428276_16428335	Novel	Clean	0	0	7	Low_Count	-	0
AT2G39340	51142	2	16428336_16428703	16428276_16428335	16428704_16428834	Novel	Clean	0	0	8	Low_Count	-	0
AT2G39340	51143	2	16428835_16429116	16428704_16428834	16429117_16429250	Novel	Not_Clean	0	0	7	Low_Count	-	0
AT2G39340	51144	2	16429251_16429345	16429117_16429250	16429346_16429575	Novel	Clean	0	0	3	Low_Count	-	0
AT2G39340	51145	2	16429576_16429675	16429346_16429575	16429676_16430108	Novel	Clean	0	0	6	Low_Count	-	0
AT2G39375	51147	2	16448748_16448824	16447100_16448747	16448825_16449169	Known	Clean	1	0	0	Low_Count	Imbalance	1
AT2G39390	51148	2	16450878_16450982	16450554_16450877	16450983_16451139	Novel	Clean	0	0	11	-	-	0
AT2G39390	51149	2	16451140_16451523	16450983_16451139	16451524_16451659	Novel	Clean	0	0	6	Low_Count	-	0
AT2G39390	51150	2	16451660_16451758	16451524_16451659	16451759_16451878	Novel	Clean	0	0	6	Low_Count	-	0
AT2G39400	51151	2	16452737_16452891	16452612_16452736	16452892_16453018	Novel	Clean	0	0	24	-	-	0
AT2G39400	51152	2	16453019_16453115	16452892_16453018	16453116_16453262	Novel	Clean	0	0	43	-	-	0
AT2G39400	51153	2	16453263_16453346	16453116_16453262	16453347_16453477	Novel	Clean	0	0	40	-	-	0
AT2G39400	51154	2	16453478_16453933	16453347_16453477	16453934_16454071	Novel	Clean	0	0	38	-	-	0
AT2G39400	51155	2	16454072_16454162	16453934_16454071	16454163_16454261	Novel	Clean	0	0	45	-	-	0
AT2G39400	51156	2	16454262_16454374	16454163_16454261	16454375_16455001	Known	Clean	0	0	48	-	-	0
AT2G39420	51166	2	16460811_16460906	16460684_16460810	16460907_16461053	Novel	Clean	0	0	3	Low_Count	-	0
AT2G39420	51167	2	16461054_16461335	16460907_16461053	16461336_16461466	Novel	Clean	0	0	2	Low_Count	-	0
AT2G39420	51168	2	16461467_16462183	16461336_16461466	16462184_16462321	Novel	Clean	0	0	1	Low_Count	-	0
AT2G39420	51169	2	16462322_16462412	16462184_16462321	16462413_16462511	Novel	Clean	0	0	2	Low_Count	-	0
AT2G39420	51170	2	16462512_16462596	16462413_16462511	16462597_16463220	Novel	Clean	0	0	5	Low_Count	-	0
AT2G39435	51171	2	16465429_16465517	16464718_16465428	16465518_16465698	Novel	Clean	0	0	2	Low_Count	-	0
AT2G39435	51175	2	16464493_16464852	16464414_16464492	16464853_16465428	Novel	Not_Clean	0	1	0	Low_Count	Imbalance	1
AT2G39440	51180	2	16468879_16468974	16468786_16468878	16468975_16469147	Novel	Clean	0	0	1	Low_Count	-	0
AT2G39445	51184	2	16470771_16471109	16470369_16470770	16471110_16471246	Novel	Clean	0	0	2	Low_Count	-	0
AT2G39445	51185	2	16471155_16471244	16471110_16471154	16471245_16471274	Known	Clean	1	0	0	Low_Count	Imbalance	1
AT2G39450	51186	2	16472092_16472168	16471560_16472091	16472169_16472402	Novel	Clean	0	0	2	Low_Count	-	0
AT2G39450	51187	2	16472403_16472482	16472169_16472402	16472483_16472563	Novel	Clean	0	0	5	Low_Count	-	0
AT2G39450	51188	2	16472564_16472763	16472483_16472563	16472764_16473009	Novel	Clean	0	0	3	Low_Count	-	0
AT2G39450	51189	2	16473010_16473114	16472764_16473009	16473115_16473224	Novel	Clean	0	0	2	Low_Count	-	0
AT2G39450	51190	2	16473225_16473569	16473115_16473224	16473570_16474060	Novel	Clean	0	0	3	Low_Count	-	0
AT2G39460	51191	2	16475065_16475367	16474923_16475064	16475368_16475731	Novel	Clean	0	0	29	-	-	0
AT2G39460	51192	2	16475732_16475819	16475368_16475731	16475820_16476108	Novel	Clean	0	0	90	-	-	0
AT2G39460	51193	2	16474913_16475019	16474149_16474912	16475020_16475064	Novel	Not_Clean	0	0	3	Low_Count	-	0
AT2G39470	51194	2	16476395_16476476	16476198_16476394	16476477_16476558	Novel	Clean	0	0	5	Low_Count	-	0
AT2G39470	51195	2	16476559_16476643	16476477_16476558	16476644_16476748	Novel	Not_Clean	0	0	2	Low_Count	-	0
AT2G39470	51197	2	16476916_16477001	16476842_16476915	16477002_16477124	Novel	Clean	0	0	4	Low_Count	-	0
AT2G39470	51198	2	16477125_16477211	16477002_16477124	16477212_16477283	Novel	Clean	0	0	7	Low_Count	-	0
AT2G39470	51199	2	16477284_16477367	16477212_16477283	16477368_16477464	Novel	Not_Clean	0	0	5	Low_Count	-	0
AT2G39470	51200	2	16477465_16477549	16477368_16477464	16477550_16477843	Novel	Clean	0	0	11	-	-	0
AT2G39470	51201	2	16476535_16476643	16476477_16476534	16476644_16476748	Novel	Not_Clean	5	0	2	Low_Count	Imbalance	0.555556
AT2G39480	51206	2	16481393_16481484	16481052_16481392	16481485_16481705	Novel	Clean	0	0	5	Low_Count	-	0
AT2G39480	51208	2	16482132_16482228	16481821_16482131	16482229_16482488	Novel	Clean	0	0	3	Low_Count	-	0
AT2G39480	51211	2	16483553_16483666	16483377_16483552	16483667_16483721	Novel	Clean	0	0	4	Low_Count	-	0
AT2G39500	51216	2	16489181_16489296	16489013_16489180	16489297_16490108	Novel	Clean	0	0	10	-	-	0
AT2G39518	51223	2	16496248_16496371	16495819_16496247	16496372_16496498	Novel	Clean	0	0	68	-	-	0
AT2G39518	51224	2	16496499_16496758	16496372_16496498	16496759_16497145	Novel	Clean	0	0	46	-	-	0
AT2G39520	51225	2	16496949_16497466	16496813_16496948	16497467_16497621	Novel	Not_Clean	5	0	0	Low_Count	Imbalance	1
AT2G39530	51226	2	16498890_16498991	16498364_16498889	16498992_16499118	Novel	Clean	0	0	4	Low_Count	-	0
AT2G39530	51227	2	16499119_16499222	16498992_16499118	16499223_16499524	Novel	Clean	0	0	1	Low_Count	-	0
AT2G39550	51229	2	16501909_16501996	16501571_16501908	16501997_16502072	Novel	Clean	0	0	6	Low_Count	-	0
AT2G39550	51230	2	16502073_16502166	16501997_16502072	16502167_16502225	Novel	Clean	0	0	10	-	-	0
AT2G39550	51231	2	16502226_16502320	16502167_16502225	16502321_16502460	Novel	Clean	0	0	4	Low_Count	-	0
AT2G39550	51232	2	16502461_16502658	16502321_16502460	16502659_16502714	Novel	Clean	0	0	7	Low_Count	-	0
AT2G39550	51233	2	16502715_16502806	16502659_16502714	16502807_16502883	Novel	Clean	0	0	5	Low_Count	-	0
AT2G39550	51234	2	16502884_16502985	16502807_16502883	16502986_16503031	Novel	Clean	0	0	5	Low_Count	-	0
AT2G39550	51235	2	16503032_16503288	16502986_16503031	16503289_16503413	Novel	Clean	0	0	1	Low_Count	-	0
AT2G39550	51236	2	16503414_16503513	16503289_16503413	16503514_16503581	Novel	Clean	0	0	6	Low_Count	-	0
AT2G39550	51237	2	16503582_16503657	16503514_16503581	16503658_16503745	Novel	Clean	0	0	5	Low_Count	-	0
AT2G39550	51238	2	16503746_16503994	16503658_16503745	16503995_16504379	Novel	Clean	0	0	6	Low_Count	-	0
AT2G39570	51239	2	16508117_16508270	16507882_16508116	16508271_16508489	Novel	Clean	0	0	966	-	-	0
AT2G39570	51240	2	16508490_16508578	16508271_16508489	16508579_16508684	Novel	Clean	1	0	1363	-	Imbalance	0.000366703
AT2G39570	51241	2	16508685_16508771	16508579_16508684	16508772_16509096	Novel	Clean	0	0	1528	-	-	0
AT2G39570	51242	2	16509097_16509217	16508772_16509096	16509218_16509502	Novel	Clean	4	6	1687	-	-	0.00295508
AT2G39570	51243	2	16509503_16509594	16509218_16509502	16509595_16510264	Novel	Clean	1	0	1434	-	Imbalance	0.000348554
AT2G39580	51247	2	16512130_16512256	16512008_16512129	16512257_16512403	Novel	Clean	0	0	4	Low_Count	-	0
AT2G39580	51253	2	16512365_16512459	16512257_16512364	16512460_16513336	Novel	Not_Clean	0	0	4	Low_Count	-	0
AT2G39630	51258	2	16522198_16522279	16521744_16522197	16522280_16522344	Novel	Clean	0	0	7	Low_Count	-	0
AT2G39630	51259	2	16522345_16522437	16522280_16522344	16522438_16522521	Novel	Clean	0	0	6	Low_Count	-	0
AT2G39630	51260	2	16522522_16522636	16522438_16522521	16522637_16522768	Known	Not_Clean	0	2	2	Low_Count	Imbalance	0.333333
AT2G39630	51261	2	16522769_16522849	16522637_16522768	16522850_16522939	Novel	Clean	0	0	7	Low_Count	-	0
AT2G39630	51262	2	16522940_16523067	16522850_16522939	16523068_16523202	Novel	Clean	0	0	7	Low_Count	-	0
AT2G39630	51263	2	16523203_16523491	16523068_16523202	16523492_16523537	Novel	Clean	0	0	11	-	-	0
AT2G39630	51264	2	16523538_16523693	16523492_16523537	16523694_16523800	Novel	Clean	0	0	2	Low_Count	-	0
AT2G39630	51265	2	16523801_16524320	16523694_16523800	16524321_16524369	Novel	Clean	0	0	8	Low_Count	-	0
AT2G39630	51266	2	16524370_16524448	16524321_16524369	16524449_16524783	Novel	Clean	0	0	8	Low_Count	-	0
AT2G39630	51267	2	16522536_16522636	16522438_16522535	16522637_16522768	Known	Not_Clean	0	2	0	Low_Count	Imbalance	1
AT2G39650	51270	2	16528852_16529070	16528635_16528851	16529071_16529494	Known	Clean	0	0	5	Low_Count	-	0
AT2G39660	51271	2	16531992_16532112	16531527_16531991	16532113_16532420	Novel	Clean	0	0	9	Low_Count	-	0
AT2G39660	51272	2	16532421_16532512	16532113_16532420	16532513_16532648	Novel	Clean	0	0	17	-	-	0
AT2G39660	51273	2	16532649_16532731	16532513_16532648	16532732_16532874	Novel	Clean	0	0	10	-	-	0
AT2G39660	51274	2	16532875_16532953	16532732_16532874	16532954_16533077	Novel	Clean	0	0	14	-	-	0
AT2G39660	51275	2	16533078_16533173	16532954_16533077	16533174_16533986	Novel	Clean	0	0	15	-	-	0
AT2G39670	51276	2	16534546_16534624	16534175_16534545	16534625_16534700	Novel	Not_Clean	0	0	4	Low_Count	-	0
AT2G39670	51277	2	16534701_16534801	16534625_16534700	16534802_16534899	Novel	Clean	0	0	2	Low_Count	-	0
AT2G39670	51278	2	16534900_16534997	16534802_16534899	16534998_16535102	Novel	Clean	0	0	3	Low_Count	-	0
AT2G39670	51279	2	16535103_16535191	16534998_16535102	16535192_16535278	Novel	Clean	0	0	3	Low_Count	-	0
AT2G39670	51281	2	16535743_16536016	16535626_16535742	16536017_16536120	Novel	Clean	0	0	11	-	-	0
AT2G39670	51282	2	16536121_16536348	16536017_16536120	16536349_16536488	Novel	Clean	0	2	8	Low_Count	Imbalance	0.111111
AT2G39670	51283	2	16536489_16536576	16536349_16536488	16536577_16536713	Novel	Clean	0	0	12	-	-	0
AT2G39670	51284	2	16536714_16536806	16536577_16536713	16536807_16537318	Novel	Clean	0	0	9	Low_Count	-	0
AT2G39700	51297	2	16545195_16545289	16544876_16545194	16545290_16545746	Novel	Clean	0	0	3	Low_Count	-	0
AT2G39720	51298	2	16566880_16567476	16566586_16566879	16567477_16568822	Known	Clean	0	24	0	-	Imbalance	1
AT2G39730	51301	2	16571067_16571190	16570746_16571066	16571191_16571472	Known	Not_Clean	7	971	887	-	NotClean	0.355378
AT2G39730	51302	2	16571473_16571553	16571191_16571472	16571554_16572026	Novel	Clean	0	0	2057	-	-	0
AT2G39730	51303	2	16572027_16572117	16571554_16572026	16572118_16572203	Novel	Clean	0	0	2010	-	-	0
AT2G39730	51304	2	16572204_16572302	16572118_16572203	16572303_16572408	Novel	Clean	1	2	2247	-	-	0.000667111
AT2G39730	51305	2	16572409_16572499	16572303_16572408	16572500_16572816	Novel	Clean	0	0	2072	-	-	0
AT2G39730	51306	2	16572817_16573300	16572500_16572816	16573301_16573692	Novel	Clean	0	0	1316	-	-	0
AT2G39730	51307	2	16571067_16571179	16570746_16571066	16571180_16571472	Known	Not_Clean	7	1	948	-	NotClean	0.00420168
AT2G39740	51309	2	16576389_16576654	16576237_16576388	16576655_16576819	Novel	Clean	0	0	1	Low_Count	-	0
AT2G39750	51318	2	16579194_16579305	16578824_16579193	16579306_16579383	Novel	Clean	0	0	18	-	-	0
AT2G39750	51319	2	16579384_16579590	16579306_16579383	16579591_16579713	Novel	Clean	0	0	4	Low_Count	-	0
AT2G39750	51320	2	16579714_16579794	16579591_16579713	16579795_16580052	Novel	Clean	0	0	4	Low_Count	-	0
AT2G39750	51321	2	16580053_16580300	16579795_16580052	16580301_16580460	Novel	Clean	0	0	12	-	-	0
AT2G39750	51323	2	16580790_16580947	16580679_16580789	16580948_16581218	Novel	Clean	0	0	2	Low_Count	-	0
AT2G39750	51324	2	16581219_16581313	16580948_16581218	16581314_16581463	Novel	Clean	0	0	8	Low_Count	-	0
AT2G39750	51325	2	16581464_16581555	16581314_16581463	16581556_16582436	Novel	Clean	0	0	1	Low_Count	-	0
AT2G39760	51326	2	16583602_16584086	16583009_16583601	16584087_16584435	Novel	Clean	0	0	10	-	-	0
AT2G39760	51327	2	16584436_16584521	16584087_16584435	16584522_16584798	Novel	Clean	0	0	8	Low_Count	-	0
AT2G39760	51328	2	16584799_16585771	16584522_16584798	16585772_16586260	Novel	Not_Clean	0	0	6	Low_Count	-	0
AT2G39760	51329	2	16584799_16585357	16584522_16584798	16585358_16585406	Novel	Not_Clean	0	0	3	Low_Count	-	0
