## Supplemental Table 1 for "Chemical Inhibition of Splicing-Related Protein Kinases Reveals Phosphorylation-Driven Regulation of RNA Alternative Splicing in *Arabidopsis* Seedlings" (part 11 of 14)

### Sheet: IR_CTL (continued)
gene	id	ch	I	E1	E2	type_1	type_2	E1_I	I_E2	E1_E2	warning_1	warning_2	PSI
AT2G39760	51330	2	16585407_16585771	16585358_16585406	16585772_16586260	Known	Not_Clean	0	0	2	Low_Count	-	0
AT2G39770	51331	2	16588838_16589375	16588556_16588837	16589376_16589511	Novel	Not_Clean	0	0	32	-	-	0
AT2G39770	51332	2	16589512_16589592	16589376_16589511	16589593_16589655	Novel	Clean	0	0	54	-	-	0
AT2G39770	51333	2	16589656_16589743	16589593_16589655	16589744_16589983	Novel	Clean	0	0	53	-	-	0
AT2G39770	51334	2	16589984_16590069	16589744_16589983	16590070_16591008	Novel	Clean	0	0	117	-	-	0
AT2G39770	51335	2	16590879_16590966	16590070_16590878	16590967_16591032	Known	Clean	5	0	0	Low_Count	Imbalance	1
AT2G39780	51337	2	16591438_16591655	16591117_16591437	16591656_16591684	Novel	Clean	0	0	12	-	-	0
AT2G39780	51338	2	16591685_16591801	16591656_16591684	16591802_16591875	Novel	Clean	0	0	19	-	-	0
AT2G39780	51339	2	16591876_16591996	16591802_16591875	16591997_16592098	Novel	Clean	0	0	24	-	-	0
AT2G39780	51340	2	16592099_16592240	16591997_16592098	16592241_16592244	Novel	Not_Clean	0	0	2	Low_Count	-	0
AT2G39780	51342	2	16592568_16592831	16592476_16592567	16592832_16592993	Novel	Not_Clean	0	0	23	-	-	0
AT2G39780	51343	2	16592994_16593262	16592832_16592993	16593263_16593347	Novel	Clean	0	0	20	-	-	0
AT2G39780	51344	2	16593348_16593465	16593263_16593347	16593466_16593775	Novel	Clean	0	0	26	-	-	0
AT2G39795	51348	2	16597278_16597424	16596838_16597277	16597425_16597765	Novel	Clean	0	0	3	Low_Count	-	0
AT2G39795	51349	2	16597766_16597868	16597425_16597765	16597869_16598162	Novel	Clean	0	0	1	Low_Count	-	0
AT2G39800	51350	2	16598598_16598700	16598164_16598597	16598701_16598771	Novel	Clean	0	0	6	Low_Count	-	0
AT2G39800	51351	2	16598772_16598863	16598701_16598771	16598864_16598930	Novel	Clean	0	0	5	Low_Count	-	0
AT2G39800	51354	2	16599334_16599514	16599183_16599333	16599515_16599590	Novel	Clean	0	0	1	Low_Count	-	0
AT2G39800	51355	2	16599591_16599686	16599515_16599590	16599687_16599790	Novel	Clean	0	0	2	Low_Count	-	0
AT2G39800	51357	2	16599973_16600060	16599876_16599972	16600061_16600147	Novel	Clean	0	0	1	Low_Count	-	0
AT2G39800	51361	2	16600697_16600808	16600619_16600696	16600809_16600973	Novel	Clean	0	0	1	Low_Count	-	0
AT2G39800	51362	2	16600974_16601074	16600809_16600973	16601075_16601225	Novel	Clean	0	0	1	Low_Count	-	0
AT2G39800	51365	2	16601867_16601946	16601705_16601866	16601947_16602049	Novel	Clean	0	0	5	Low_Count	-	0
AT2G39800	51366	2	16602050_16602268	16601947_16602049	16602269_16602372	Novel	Not_Clean	0	0	1	Low_Count	-	0
AT2G39800	51367	2	16602373_16602519	16602269_16602372	16602520_16602591	Novel	Not_Clean	0	0	1	Low_Count	-	0
AT2G39800	51368	2	16602592_16602879	16602520_16602591	16602880_16603319	Novel	Clean	0	0	1	Low_Count	-	0
AT2G39805	51372	2	16610411_16610628	16609797_16610410	16610629_16610902	Novel	Clean	0	0	19	-	-	0
AT2G39805	51373	2	16610903_16611232	16610629_16610902	16611233_16611398	Novel	Clean	0	0	5	Low_Count	-	0
AT2G39805	51374	2	16611399_16611588	16611233_16611398	16611589_16611669	Novel	Not_Clean	0	0	12	-	-	0
AT2G39805	51375	2	16611670_16611768	16611589_16611669	16611769_16611826	Novel	Clean	0	0	10	-	-	0
AT2G39805	51376	2	16611827_16612299	16611769_16611826	16612300_16612554	Novel	Clean	0	0	8	Low_Count	-	0
AT2G39805	51377	2	16611402_16611588	16611233_16611401	16611589_16611669	Novel	Not_Clean	0	0	1	Low_Count	-	0
AT2G39810	51378	2	16613031_16613166	16612777_16613030	16613167_16613557	Novel	Clean	0	0	1	Low_Count	-	0
AT2G39810	51381	2	16614244_16614731	16614068_16614243	16614732_16615133	Novel	Clean	0	0	1	Low_Count	-	0
AT2G39810	51382	2	16615134_16615251	16614732_16615133	16615252_16615410	Novel	Clean	0	0	4	Low_Count	-	0
AT2G39810	51383	2	16615411_16615514	16615252_16615410	16615515_16616006	Novel	Clean	0	0	4	Low_Count	-	0
AT2G39810	51384	2	16616007_16616424	16615515_16616006	16616425_16616562	Novel	Clean	0	0	1	Low_Count	-	0
AT2G39810	51385	2	16616563_16616776	16616425_16616562	16616777_16617414	Novel	Clean	0	0	1	Low_Count	-	0
AT2G39810	51386	2	16617415_16617639	16616777_16617414	16617640_16618122	Novel	Clean	0	0	3	Low_Count	-	0
AT2G39810	51387	2	16617209_16617287	16616777_16617208	16617288_16617414	Known	Clean	3	10	0	Low_Count	-	1
AT2G39830	51397	2	16621279_16621379	16621066_16621278	16621380_16621499	Novel	Clean	0	0	1	Low_Count	-	0
AT2G39830	51398	2	16621500_16621583	16621380_16621499	16621584_16621667	Novel	Clean	0	0	1	Low_Count	-	0
AT2G39830	51402	2	16622518_16623306	16622430_16622517	16623307_16623488	Novel	Not_Clean	0	0	1	Low_Count	-	0
AT2G39830	51405	2	16622518_16623333	16622430_16622517	16623334_16623488	Novel	Not_Clean	0	1	0	Low_Count	Imbalance	1
AT2G39840	51406	2	16627647_16627962	16627216_16627646	16627963_16628522	Novel	Clean	0	0	8	Low_Count	-	0
AT2G39840	51407	2	16628523_16628600	16627963_16628522	16628601_16628802	Novel	Clean	0	0	5	Low_Count	-	0
AT2G39840	51408	2	16628803_16628997	16628601_16628802	16628998_16629412	Novel	Clean	0	0	7	Low_Count	-	0
AT2G39870	51426	2	16643970_16644053	16643381_16643969	16644054_16644579	Novel	Clean	0	0	4	Low_Count	-	0
AT2G39870	51427	2	16644580_16644668	16644054_16644579	16644669_16644770	Novel	Clean	0	0	9	Low_Count	-	0
AT2G39870	51428	2	16644771_16644858	16644669_16644770	16644859_16645866	Novel	Clean	0	0	6	Low_Count	-	0
AT2G39890	51431	2	16656718_16656795	16656493_16656717	16656796_16656890	Novel	Clean	0	0	2	Low_Count	-	0
AT2G39890	51433	2	16657162_16657255	16656972_16657161	16657256_16657380	Novel	Clean	0	0	1	Low_Count	-	0
AT2G39890	51434	2	16657381_16657524	16657256_16657380	16657525_16657740	Novel	Clean	0	0	1	Low_Count	-	0
AT2G39890	51435	2	16657741_16657824	16657525_16657740	16657825_16658412	Novel	Clean	0	0	3	Low_Count	-	0
AT2G39900	51439	2	16659515_16659605	16659415_16659514	16659606_16659643	Novel	Clean	0	0	2	Low_Count	-	0
AT2G39900	51440	2	16659644_16659727	16659606_16659643	16659728_16659817	Novel	Clean	0	0	2	Low_Count	-	0
AT2G39910	51442	2	16660681_16660772	16660596_16660680	16660773_16661268	Novel	Clean	0	0	1	Low_Count	-	0
AT2G39920	51453	2	16663367_16663447	16663017_16663366	16663448_16663651	Novel	Not_Clean	0	0	1	Low_Count	-	0
AT2G39920	51454	2	16664320_16664454	16664242_16664319	16664455_16664539	Novel	Not_Clean	0	0	1	Low_Count	-	0
AT2G39930	51455	2	16666408_16666496	16665851_16666407	16666497_16666679	Novel	Clean	0	0	1	Low_Count	-	0
AT2G39930	51457	2	16666854_16666948	16666761_16666853	16666949_16667101	Novel	Clean	0	0	1	Low_Count	-	0
AT2G39930	51462	2	16668844_16669202	16668758_16668843	16669203_16669274	Novel	Clean	0	0	2	Low_Count	-	0
AT2G39930	51463	2	16669275_16669356	16669203_16669274	16669357_16669483	Novel	Clean	0	0	2	Low_Count	-	0
AT2G39930	51464	2	16669484_16669837	16669357_16669483	16669838_16669924	Novel	Clean	0	0	2	Low_Count	-	0
AT2G39930	51466	2	16670421_16670556	16670328_16670420	16670557_16670712	Novel	Clean	0	0	2	Low_Count	-	0
AT2G39930	51467	2	16670713_16670866	16670557_16670712	16670867_16670950	Novel	Clean	0	0	3	Low_Count	-	0
AT2G39930	51468	2	16670951_16671290	16670867_16670950	16671291_16671371	Novel	Not_Clean	0	0	1	Low_Count	-	0
AT2G39930	51470	2	16671541_16671722	16671458_16671540	16671723_16671840	Novel	Not_Clean	0	0	1	Low_Count	-	0
AT2G39930	51471	2	16671841_16671919	16671723_16671840	16671920_16672494	Novel	Not_Clean	0	0	2	Low_Count	-	0
AT2G39940	51472	2	16673655_16673829	16672493_16673654	16673830_16674310	Novel	Clean	0	0	21	-	-	0
AT2G39940	51473	2	16674311_16674995	16673830_16674310	16674996_16675864	Novel	Clean	0	0	3	Low_Count	-	0
AT2G39950	51474	2	16677958_16678034	16676542_16677957	16678035_16678278	Novel	Clean	0	0	5	Low_Count	-	0
AT2G39950	51475	2	16678279_16679656	16678035_16678278	16679657_16679772	Known	Not_Clean	0	0	4	Low_Count	-	0
AT2G39950	51476	2	16679773_16679853	16679657_16679772	16679854_16680503	Novel	Clean	0	0	4	Low_Count	-	0
AT2G39950	51477	2	16680191_16680301	16679854_16680190	16680302_16680489	Known	Not_Clean	2	1	0	Low_Count	-	1
AT2G39950	51482	2	16680191_16680453	16679854_16680190	16680454_16680489	Known	Not_Clean	2	0	0	Low_Count	Imbalance	1
AT2G39960	51483	2	16681766_16681852	16681296_16681765	16681853_16681995	Novel	Clean	0	0	6	Low_Count	-	0
AT2G39960	51484	2	16681996_16682825	16681853_16681995	16682826_16682907	Novel	Clean	0	0	3	Low_Count	-	0
AT2G39960	51485	2	16682908_16683166	16682826_16682907	16683167_16683318	Novel	Clean	0	0	11	-	-	0
AT2G39960	51486	2	16683319_16683389	16683167_16683318	16683390_16683718	Novel	Clean	0	0	4	Low_Count	-	0
AT2G39970	51487	2	16684199_16684281	16683832_16684198	16684282_16684405	Novel	Clean	0	0	3	Low_Count	-	0
AT2G39970	51488	2	16684406_16684497	16684282_16684405	16684498_16684599	Novel	Clean	0	0	17	-	-	0
AT2G39970	51489	2	16684600_16684694	16684498_16684599	16684695_16684763	Novel	Clean	0	0	8	Low_Count	-	0
AT2G39970	51490	2	16684764_16684905	16684695_16684763	16684906_16685013	Novel	Clean	0	1	6	Low_Count	Imbalance	0.0769231
AT2G39970	51491	2	16685014_16685189	16684906_16685013	16685190_16685244	Novel	Clean	0	0	18	-	-	0
AT2G39970	51492	2	16685245_16685639	16685190_16685244	16685640_16685770	Novel	Clean	0	0	23	-	-	0
AT2G39970	51493	2	16685771_16685882	16685640_16685770	16685883_16685957	Novel	Clean	0	0	20	-	-	0
AT2G39970	51494	2	16685958_16686141	16685883_16685957	16686142_16686219	Novel	Clean	0	0	10	-	-	0
AT2G39970	51495	2	16686220_16686311	16686142_16686219	16686312_16686397	Novel	Clean	0	4	3	Low_Count	Imbalance	0.4
AT2G39970	51496	2	16686398_16686489	16686312_16686397	16686490_16686815	Novel	Clean	0	0	16	-	-	0
AT2G39990	51498	2	16698422_16698496	16698041_16698421	16698497_16698610	Novel	Clean	0	0	23	-	-	0
AT2G39990	51499	2	16698611_16698692	16698497_16698610	16698693_16698814	Novel	Clean	0	0	42	-	-	0
AT2G39990	51500	2	16698815_16699041	16698693_16698814	16699042_16699271	Novel	Clean	0	0	62	-	-	0
AT2G39990	51501	2	16699272_16699419	16699042_16699271	16699420_16699499	Novel	Clean	0	0	47	-	-	0
AT2G39990	51502	2	16699500_16699683	16699420_16699499	16699684_16700309	Novel	Clean	0	0	40	-	-	0
AT2G40010	51505	2	16708713_16708794	16708379_16708712	16708795_16709286	Novel	Not_Clean	0	0	2	Low_Count	-	0
AT2G40010	51506	2	16709287_16710012	16708795_16709286	16710013_16710081	Novel	Not_Clean	0	0	3	Low_Count	-	0
AT2G40010	51507	2	16710082_16710190	16710013_16710081	16710191_16710772	Novel	Clean	0	0	1	Low_Count	-	0
AT2G40020	51511	2	16712510_16712596	16712365_16712509	16712597_16713018	Known	Clean	4	4	2	Low_Count	-	0.666667
AT2G40060	51532	2	16726851_16727198	16726424_16726850	16727199_16727352	Novel	Clean	0	0	142	-	-	0
AT2G40060	51533	2	16727353_16727665	16727199_16727352	16727666_16728207	Novel	Clean	0	0	100	-	-	0
AT2G40070	51535	2	16729858_16730164	16728721_16729857	16730165_16730279	Novel	Clean	0	0	2	Low_Count	-	0
AT2G40070	51536	2	16730280_16730754	16730165_16730279	16730755_16730869	Known	Clean	0	0	1	Low_Count	-	0
AT2G40070	51537	2	16730870_16730967	16730755_16730869	16730968_16731736	Novel	Clean	0	0	1	Low_Count	-	0
AT2G40085	51540	2	16736893_16737165	16736673_16736892	16737166_16737294	Novel	Clean	0	0	1	Low_Count	-	0
AT2G40090	51541	2	16738384_16738554	16737466_16738383	16738555_16738773	Novel	Clean	0	0	5	Low_Count	-	0
AT2G40090	51546	2	16739620_16739726	16739494_16739619	16739727_16739881	Novel	Clean	0	1	1	Low_Count	Imbalance	0.333333
AT2G40090	51547	2	16739882_16740119	16739727_16739881	16740120_16740486	Novel	Clean	0	0	1	Low_Count	-	0
AT2G40095	51548	2	16743387_16743509	16742896_16743386	16743510_16743790	Novel	Clean	0	0	9	Low_Count	-	0
AT2G40095	51549	2	16743791_16744386	16743510_16743790	16744387_16744609	Novel	Not_Clean	0	0	5	Low_Count	-	0
AT2G40110	51553	2	16748255_16748829	16747831_16748254	16748830_16748873	Novel	Clean	0	4	12	-	Imbalance	0.142857
AT2G40110	51554	2	16748874_16748947	16748830_16748873	16748948_16749056	Novel	Clean	1	0	17	-	Imbalance	0.0285714
AT2G40110	51555	2	16749057_16749142	16748948_16749056	16749143_16749198	Known	Clean	0	0	12	-	-	0
AT2G40110	51556	2	16749199_16749269	16749143_16749198	16749270_16749590	Known	Clean	0	0	6	Low_Count	-	0
AT2G40113	51557	2	16750435_16750577	16750035_16750434	16750578_16751314	Novel	Clean	0	0	2	Low_Count	-	0
AT2G40120	51567	2	16755536_16755627	16755392_16755535	16755628_16756014	Novel	Clean	0	0	1	Low_Count	-	0
AT2G40140	51574	2	16772254_16772528	16771997_16772253	16772529_16774734	Novel	Not_Clean	0	0	9	Low_Count	-	0
AT2G40150	51579	2	16776695_16776774	16776536_16776694	16776775_16777243	Novel	Clean	0	0	1	Low_Count	-	0
AT2G40165	51585	2	16777598_16777653	16777493_16777597	16777654_16777721	Novel	Not_Clean	1	1	0	Low_Count	Imbalance	1
AT2G40165	51586	2	16777722_16777801	16777654_16777721	16777802_16777857	Novel	Not_Clean	1	1	0	Low_Count	Imbalance	1
AT2G40170	51589	2	16779956_16780052	16779552_16779955	16780053_16780368	Novel	Clean	0	0	1	Low_Count	-	0
AT2G40190	51592	2	16785532_16785685	16785173_16785531	16785686_16785972	Novel	Clean	0	0	3	Low_Count	-	0
AT2G40190	51593	2	16785973_16786069	16785686_16785972	16786070_16786256	Novel	Clean	0	0	7	Low_Count	-	0
AT2G40190	51594	2	16786257_16786346	16786070_16786256	16786347_16786415	Novel	Clean	0	0	1	Low_Count	-	0
AT2G40190	51596	2	16786720_16786812	16786526_16786719	16786813_16786922	Novel	Clean	0	0	3	Low_Count	-	0
AT2G40205	51599	2	16792421_16792519	16792175_16792420	16792520_16792622	Novel	Clean	0	0	2	Low_Count	-	0
AT2G40270	51607	2	16822942_16823019	16822809_16822941	16823020_16823210	Novel	Clean	0	0	1	Low_Count	-	0
AT2G40270	51608	2	16823211_16823311	16823020_16823210	16823312_16823715	Novel	Clean	0	0	4	Low_Count	-	0
AT2G40270	51610	2	16824138_16824245	16824068_16824137	16824246_16825160	Novel	Clean	0	0	3	Low_Count	-	0
AT2G40270	51611	2	16823695_16824067	16823312_16823694	16824068_16824137	Novel	Not_Clean	2	0	1	Low_Count	Imbalance	0.5
AT2G40280	51612	2	16825909_16826095	16825495_16825908	16826096_16826290	Novel	Clean	0	0	3	Low_Count	-	0
AT2G40280	51617	2	16827435_16827519	16827164_16827434	16827520_16827669	Novel	Clean	0	0	3	Low_Count	-	0
AT2G40280	51618	2	16827670_16827868	16827520_16827669	16827869_16828505	Novel	Clean	0	0	1	Low_Count	-	0
AT2G40290	51619	2	16829186_16829322	16828766_16829185	16829323_16829421	Novel	Not_Clean	0	0	6	Low_Count	-	0
AT2G40290	51620	2	16829422_16829729	16829323_16829421	16829730_16829834	Novel	Clean	0	0	9	Low_Count	-	0
AT2G40290	51621	2	16829835_16829922	16829730_16829834	16829923_16830069	Known	Clean	0	0	7	Low_Count	-	0
AT2G40290	51622	2	16830070_16830152	16829923_16830069	16830153_16830239	Novel	Clean	0	0	8	Low_Count	-	0
AT2G40290	51623	2	16830240_16830318	16830153_16830239	16830319_16830375	Novel	Clean	0	0	11	-	-	0
AT2G40290	51624	2	16830376_16830505	16830319_16830375	16830506_16831226	Novel	Clean	0	0	10	-	-	0
AT2G40300	51626	2	16831539_16831673	16831109_16831538	16831674_16831737	Novel	Clean	0	0	22	-	-	0
AT2G40300	51627	2	16831738_16831841	16831674_16831737	16831842_16831907	Novel	Clean	0	0	17	-	-	0
AT2G40300	51628	2	16831908_16832024	16831842_16831907	16832025_16832086	Novel	Clean	0	0	14	-	-	0
AT2G40300	51629	2	16832087_16832343	16832025_16832086	16832344_16832431	Novel	Clean	0	0	15	-	-	0
AT2G40300	51630	2	16832432_16832516	16832344_16832431	16832517_16832577	Novel	Clean	0	0	20	-	-	0
AT2G40300	51631	2	16832578_16832661	16832517_16832577	16832662_16832745	Novel	Clean	0	0	17	-	-	0
AT2G40300	51632	2	16832746_16832897	16832662_16832745	16832898_16833294	Novel	Clean	0	0	14	-	-	0
AT2G40316	51636	2	16836525_16836734	16836104_16836524	16836735_16836777	Novel	Clean	0	0	4	Low_Count	-	0
AT2G40316	51637	2	16836778_16837117	16836735_16836777	16837118_16837171	Novel	Not_Clean	3	0	2	Low_Count	Imbalance	0.428571
AT2G40316	51638	2	16837172_16837283	16837118_16837171	16837284_16837347	Novel	Clean	0	0	4	Low_Count	-	0
AT2G40316	51639	2	16837348_16837485	16837284_16837347	16837486_16837542	Novel	Not_Clean	0	0	2	Low_Count	-	0
AT2G40316	51640	2	16837543_16837693	16837486_16837542	16837694_16837800	Novel	Not_Clean	0	0	6	Low_Count	-	0
AT2G40316	51641	2	16837801_16837902	16837694_16837800	16837903_16837941	Novel	Clean	0	0	5	Low_Count	-	0
AT2G40316	51642	2	16837942_16838124	16837903_16837941	16838125_16838213	Novel	Clean	0	0	8	Low_Count	-	0
AT2G40316	51643	2	16838214_16838303	16838125_16838213	16838304_16838382	Novel	Clean	0	0	8	Low_Count	-	0
AT2G40316	51644	2	16838383_16838470	16838304_16838382	16838471_16838518	Novel	Clean	0	2	9	-	Imbalance	0.1
AT2G40316	51645	2	16838519_16838607	16838471_16838518	16838608_16839446	Novel	Clean	0	0	8	Low_Count	-	0
AT2G40316	51646	2	16836795_16837117	16836735_16836794	16837118_16837171	Novel	Not_Clean	0	0	3	Low_Count	-	0
AT2G40320	51649	2	16840835_16840926	16840612_16840834	16840927_16841098	Novel	Clean	0	0	4	Low_Count	-	0
AT2G40320	51651	2	16841368_16841459	16841168_16841367	16841460_16841618	Novel	Clean	0	0	3	Low_Count	-	0
AT2G40320	51652	2	16841619_16841799	16841460_16841618	16841800_16842404	Novel	Clean	0	0	3	Low_Count	-	0
AT2G40360	51659	2	16853209_16853312	16852880_16853208	16853313_16853862	Novel	Clean	0	0	3	Low_Count	-	0
AT2G40360	51660	2	16853863_16853938	16853313_16853862	16853939_16854003	Novel	Clean	0	0	7	Low_Count	-	0
AT2G40360	51661	2	16854004_16854103	16853939_16854003	16854104_16854210	Novel	Clean	0	0	5	Low_Count	-	0
AT2G40360	51662	2	16854211_16854288	16854104_16854210	16854289_16854421	Novel	Clean	0	0	4	Low_Count	-	0
AT2G40360	51663	2	16854422_16854503	16854289_16854421	16854504_16854654	Novel	Clean	0	0	8	Low_Count	-	0
AT2G40360	51664	2	16854655_16854734	16854504_16854654	16854735_16854837	Novel	Clean	0	0	7	Low_Count	-	0
AT2G40360	51665	2	16854838_16854924	16854735_16854837	16854925_16855033	Novel	Clean	0	0	6	Low_Count	-	0
AT2G40360	51666	2	16855034_16855124	16854925_16855033	16855125_16855383	Novel	Clean	0	0	5	Low_Count	-	0
AT2G40360	51667	2	16855384_16855474	16855125_16855383	16855475_16855592	Novel	Clean	0	0	11	-	-	0
AT2G40360	51668	2	16855593_16855671	16855475_16855592	16855672_16855826	Novel	Clean	0	0	8	Low_Count	-	0
AT2G40360	51669	2	16855827_16855920	16855672_16855826	16855921_16856057	Novel	Clean	0	0	12	-	-	0
AT2G40360	51670	2	16856058_16856260	16855921_16856057	16856261_16856384	Novel	Not_Clean	0	0	1	Low_Count	-	0
AT2G40360	51671	2	16856385_16856470	16856261_16856384	16856471_16856771	Novel	Clean	0	0	8	Low_Count	-	0
AT2G40360	51672	2	16856007_16856260	16855921_16856006	16856261_16856384	Novel	Not_Clean	1	0	0	Low_Count	Imbalance	1
AT2G40400	51679	2	16869992_16870070	16869189_16869991	16870071_16870200	Novel	Clean	0	0	19	-	-	0
AT2G40400	51680	2	16870201_16870346	16870071_16870200	16870347_16870877	Novel	Clean	0	0	19	-	-	0
AT2G40400	51681	2	16870878_16871146	16870347_16870877	16871147_16871254	Novel	Clean	0	0	12	-	-	0
AT2G40400	51682	2	16871255_16871447	16871147_16871254	16871448_16871996	Novel	Clean	0	0	13	-	-	0
AT2G40400	51683	2	16871997_16872183	16871448_16871996	16872184_16872297	Novel	Not_Clean	0	0	4	Low_Count	-	0
AT2G40400	51684	2	16872298_16872422	16872184_16872297	16872423_16872906	Novel	Clean	0	0	16	-	-	0
AT2G40400	51685	2	16872593_16872987	16872423_16872592	16872988_16873338	Novel	Not_Clean	5	0	0	Low_Count	Imbalance	1
AT2G40410	51686	2	16873656_16873813	16873383_16873655	16873814_16873869	Novel	Clean	0	0	1	Low_Count	-	0
AT2G40410	51687	2	16873870_16873970	16873814_16873869	16873971_16874085	Novel	Clean	0	0	1	Low_Count	-	0
AT2G40410	51688	2	16874086_16874166	16873971_16874085	16874167_16874277	Novel	Clean	0	0	2	Low_Count	-	0
AT2G40410	51689	2	16874278_16874371	16874167_16874277	16874372_16874871	Novel	Clean	0	0	2	Low_Count	-	0
AT2G40410	51690	2	16874872_16874940	16874372_16874871	16874941_16875009	Novel	Clean	0	0	3	Low_Count	-	0
AT2G40410	51691	2	16875010_16875119	16874941_16875009	16875120_16875692	Novel	Clean	0	0	3	Low_Count	-	0
AT2G40410	51692	2	16874617_16874711	16874372_16874616	16874712_16874871	Known	Clean	0	0	6	Low_Count	-	0
AT2G40420	51693	2	16877667_16877752	16877144_16877666	16877753_16877905	Novel	Clean	0	0	35	-	-	0
AT2G40420	51694	2	16877906_16877996	16877753_16877905	16877997_16878203	Novel	Clean	2	1	27	-	-	0.0526316
AT2G40420	51695	2	16878204_16878291	16877997_16878203	16878292_16878757	Novel	Clean	0	0	37	-	-	0
AT2G40420	51696	2	16878758_16878852	16878292_16878757	16878853_16879214	Novel	Clean	0	0	49	-	-	0
AT2G40430	51697	2	16879473_16879554	16878901_16879472	16879555_16879634	Known	Clean	0	0	3	Low_Count	-	0
AT2G40430	51698	2	16879635_16879728	16879555_16879634	16879729_16879795	Novel	Clean	0	0	1	Low_Count	-	0
AT2G40430	51699	2	16879796_16879930	16879729_16879795	16879931_16880053	Novel	Clean	0	0	1	Low_Count	-	0
AT2G40430	51700	2	16880054_16880158	16879931_16880053	16880159_16880281	Novel	Clean	0	0	2	Low_Count	-	0
AT2G40430	51701	2	16880282_16880401	16880159_16880281	16880402_16880492	Novel	Clean	0	0	3	Low_Count	-	0
AT2G40430	51702	2	16880493_16880591	16880402_16880492	16880592_16880643	Novel	Clean	0	0	3	Low_Count	-	0
AT2G40430	51703	2	16880644_16880744	16880592_16880643	16880745_16880835	Novel	Not_Clean	0	0	2	Low_Count	-	0
AT2G40430	51704	2	16880836_16880955	16880745_16880835	16880956_16881038	Novel	Not_Clean	0	0	1	Low_Count	-	0
AT2G40430	51705	2	16881039_16881135	16880956_16881038	16881136_16881246	Novel	Not_Clean	0	0	1	Low_Count	-	0
AT2G40430	51706	2	16881247_16881347	16881136_16881246	16881348_16881431	Novel	Not_Clean	0	0	3	Low_Count	-	0
AT2G40430	51707	2	16881432_16881542	16881348_16881431	16881543_16881568	Novel	Not_Clean	0	0	1	Low_Count	-	0
AT2G40430	51708	2	16881569_16881660	16881543_16881568	16881661_16881712	Novel	Not_Clean	0	0	5	Low_Count	-	0
AT2G40430	51709	2	16881713_16881795	16881661_16881712	16881796_16881965	Novel	Not_Clean	0	0	7	Low_Count	-	0
AT2G40430	51710	2	16881966_16882196	16881796_16881965	16882197_16882427	Novel	Clean	0	0	1	Low_Count	-	0
AT2G40490	51724	2	16913079_16913532	16912805_16913078	16913533_16913657	Novel	Clean	1	0	15	-	Imbalance	0.0322581
AT2G40490	51725	2	16913658_16913758	16913533_16913657	16913759_16913869	Novel	Clean	0	0	17	-	-	0
AT2G40490	51726	2	16913870_16913964	16913759_16913869	16913965_16914153	Novel	Clean	0	0	6	Low_Count	-	0
AT2G40490	51727	2	16914154_16914260	16913965_16914153	16914261_16914386	Novel	Clean	0	0	14	-	-	0
AT2G40490	51728	2	16914387_16914472	16914261_16914386	16914473_16915202	Novel	Clean	0	0	3	Low_Count	-	0
AT2G40510	51729	2	16918509_16918592	16918391_16918508	16918593_16918685	Novel	Clean	0	0	49	-	-	0
AT2G40510	51730	2	16918686_16918785	16918593_16918685	16918786_16918870	Novel	Clean	0	0	98	-	-	0
AT2G40510	51731	2	16918871_16919035	16918786_16918870	16919036_16919169	Novel	Clean	0	0	102	-	-	0
AT2G40510	51732	2	16919170_16919536	16919036_16919169	16919537_16919900	Novel	Clean	0	0	81	-	-	0
AT2G40540	51745	2	16931048_16931412	16930702_16931047	16931413_16931489	Known	Not_Clean	0	0	1	Low_Count	-	0
AT2G40540	51746	2	16931490_16931571	16931413_16931489	16931572_16931806	Novel	Clean	0	0	3	Low_Count	-	0
AT2G40540	51747	2	16931807_16931893	16931572_16931806	16931894_16932139	Novel	Clean	0	0	4	Low_Count	-	0
AT2G40540	51748	2	16932140_16932230	16931894_16932139	16932231_16932284	Novel	Clean	0	0	2	Low_Count	-	0
AT2G40540	51749	2	16932285_16932369	16932231_16932284	16932370_16932630	Novel	Clean	0	0	2	Low_Count	-	0
AT2G40540	51750	2	16932631_16932710	16932370_16932630	16932711_16932763	Novel	Clean	0	0	4	Low_Count	-	0
AT2G40540	51751	2	16932764_16932846	16932711_16932763	16932847_16932964	Novel	Clean	0	0	3	Low_Count	-	0
AT2G40540	51752	2	16932965_16933066	16932847_16932964	16933067_16933321	Novel	Clean	0	0	2	Low_Count	-	0
AT2G40540	51753	2	16933322_16933398	16933067_16933321	16933399_16934669	Novel	Clean	0	0	1	Low_Count	-	0
AT2G40540	51756	2	16931333_16931412	16930746_16931332	16931413_16931489	Known	Not_Clean	2	0	0	Low_Count	Imbalance	1
AT2G40550	51759	2	16935653_16935740	16935545_16935652	16935741_16935872	Novel	Clean	0	0	1	Low_Count	-	0
AT2G40550	51760	2	16935873_16935976	16935741_16935872	16935977_16936018	Novel	Clean	0	0	1	Low_Count	-	0
AT2G40550	51761	2	16936019_16936204	16935977_16936018	16936205_16936306	Novel	Clean	0	0	1	Low_Count	-	0
AT2G40550	51763	2	16936645_16936734	16936408_16936644	16936735_16936851	Novel	Clean	0	0	4	Low_Count	-	0
AT2G40570	51772	2	16942642_16942737	16942541_16942641	16942738_16942846	Novel	Clean	0	0	1	Low_Count	-	0
AT2G40570	51773	2	16942847_16942922	16942738_16942846	16942923_16942982	Novel	Not_Clean	0	0	2	Low_Count	-	0
AT2G40590	51776	2	16945296_16945727	16944984_16945295	16945728_16945861	Novel	Clean	0	0	91	-	-	0
AT2G40590	51777	2	16945862_16945983	16945728_16945861	16945984_16946068	Novel	Clean	0	0	148	-	-	0
AT2G40590	51778	2	16946069_16946166	16945984_16946068	16946167_16946259	Novel	Clean	0	0	137	-	-	0
AT2G40590	51779	2	16946260_16946342	16946167_16946259	16946343_16946548	Novel	Clean	0	0	59	-	-	0
AT2G40600	51780	2	16947090_16947177	16946824_16947089	16947178_16947247	Novel	Clean	0	0	3	Low_Count	-	0
AT2G40600	51781	2	16947248_16947439	16947178_16947247	16947440_16947514	Novel	Clean	0	0	2	Low_Count	-	0
AT2G40600	51782	2	16947515_16947602	16947440_16947514	16947603_16947698	Novel	Clean	0	0	9	Low_Count	-	0
AT2G40600	51783	2	16947699_16947802	16947603_16947698	16947803_16947905	Novel	Clean	0	0	8	Low_Count	-	0
AT2G40600	51784	2	16947906_16947994	16947803_16947905	16947995_16948043	Novel	Clean	0	0	2	Low_Count	-	0
AT2G40600	51785	2	16948044_16948234	16947995_16948043	16948235_16948712	Novel	Clean	0	0	3	Low_Count	-	0
AT2G40610	51786	2	16949428_16949918	16948791_16949427	16949919_16950231	Novel	Clean	0	0	1	Low_Count	-	0
AT2G40620	51788	2	16955229_16955308	16954418_16955228	16955309_16955393	Novel	Clean	0	0	12	-	-	0
AT2G40620	51789	2	16955394_16955485	16955309_16955393	16955486_16955618	Novel	Clean	0	0	11	-	-	0
AT2G40620	51790	2	16955619_16956411	16955486_16955618	16956412_16957183	Novel	Clean	0	0	11	-	-	0
AT2G40630	51791	2	16958502_16958612	16958146_16958501	16958613_16958700	Novel	Clean	0	0	6	Low_Count	-	0
AT2G40630	51793	2	16959656_16959772	16958822_16959655	16959773_16959883	Novel	Clean	0	0	2	Low_Count	-	0
AT2G40640	51798	2	16961447_16961518	16960964_16961446	16961519_16961589	Known	Clean	0	0	7	Low_Count	-	0
AT2G40640	51799	2	16961590_16961682	16961519_16961589	16961683_16961778	Known	Not_Clean	0	0	3	Low_Count	-	0
AT2G40640	51800	2	16961779_16961871	16961683_16961778	16961872_16961960	Known	Clean	0	0	1	Low_Count	-	0
AT2G40640	51803	2	16962277_16962471	16962195_16962276	16962472_16962697	Novel	Clean	0	0	1	Low_Count	-	0
AT2G40640	51804	2	16962698_16962792	16962472_16962697	16962793_16963215	Novel	Clean	0	0	2	Low_Count	-	0
AT2G40650	51805	2	16963958_16964428	16963286_16963957	16964429_16964502	Novel	Clean	0	0	4	Low_Count	-	0
AT2G40650	51806	2	16964503_16964597	16964429_16964502	16964598_16964718	Novel	Clean	0	0	4	Low_Count	-	0
AT2G40650	51807	2	16964719_16964808	16964598_16964718	16964809_16964899	Novel	Clean	1	1	6	Low_Count	-	0.142857
AT2G40650	51808	2	16964900_16964989	16964809_16964899	16964990_16965111	Novel	Clean	0	1	2	Low_Count	Imbalance	0.2
AT2G40650	51809	2	16965112_16965306	16964990_16965111	16965307_16965798	Novel	Clean	1	0	4	Low_Count	Imbalance	0.111111
AT2G40660	51810	2	16966074_16966368	16965909_16966073	16966369_16966467	Novel	Clean	0	0	1	Low_Count	-	0
AT2G40660	51811	2	16966468_16966681	16966369_16966467	16966682_16966852	Novel	Clean	0	0	9	Low_Count	-	0
AT2G40660	51813	2	16967073_16967268	16967007_16967072	16967269_16967334	Novel	Clean	0	0	8	Low_Count	-	0
AT2G40660	51814	2	16967335_16967459	16967269_16967334	16967460_16967582	Novel	Clean	0	0	15	-	-	0
AT2G40660	51815	2	16967583_16967674	16967460_16967582	16967675_16967835	Novel	Clean	0	0	6	Low_Count	-	0
AT2G40660	51816	2	16967836_16967935	16967675_16967835	16967936_16968026	Novel	Clean	0	0	5	Low_Count	-	0
AT2G40660	51817	2	16968027_16968148	16967936_16968026	16968149_16968217	Novel	Clean	0	0	1	Low_Count	-	0
AT2G40660	51818	2	16968218_16968320	16968149_16968217	16968321_16968412	Novel	Clean	0	0	4	Low_Count	-	0
AT2G40660	51819	2	16968413_16968570	16968321_16968412	16968571_16968634	Novel	Clean	0	0	10	-	-	0
AT2G40660	51820	2	16968635_16968761	16968571_16968634	16968762_16969119	Novel	Clean	0	0	8	Low_Count	-	0
AT2G40700	51837	2	16977292_16977375	16977182_16977291	16977376_16977519	Novel	Clean	0	0	2	Low_Count	-	0
AT2G40700	51839	2	16977690_16977771	16977581_16977689	16977772_16978124	Novel	Clean	0	0	1	Low_Count	-	0
AT2G40700	51841	2	16978274_16978366	16978200_16978273	16978367_16978674	Novel	Clean	0	0	1	Low_Count	-	0
AT2G40700	51842	2	16978675_16978773	16978367_16978674	16978774_16979020	Novel	Clean	0	0	2	Low_Count	-	0
AT2G40730	51849	2	16990370_16990454	16989836_16990369	16990455_16990706	Novel	Clean	0	0	5	Low_Count	-	0
AT2G40730	51850	2	16990707_16990934	16990455_16990706	16990935_16991047	Novel	Clean	0	0	7	Low_Count	-	0
AT2G40730	51851	2	16991048_16991144	16990935_16991047	16991145_16991212	Novel	Clean	0	0	4	Low_Count	-	0
AT2G40730	51852	2	16991213_16991323	16991145_16991212	16991324_16991393	Novel	Clean	0	0	3	Low_Count	-	0
AT2G40730	51853	2	16991394_16991482	16991324_16991393	16991483_16991582	Novel	Clean	0	0	2	Low_Count	-	0
AT2G40730	51854	2	16991583_16991719	16991483_16991582	16991720_16991795	Novel	Clean	0	0	1	Low_Count	-	0
AT2G40730	51855	2	16991796_16991903	16991720_16991795	16991904_16991978	Novel	Clean	0	0	2	Low_Count	-	0
AT2G40730	51856	2	16991979_16992303	16991904_16991978	16992304_16992357	Novel	Clean	0	0	7	Low_Count	-	0
AT2G40730	51857	2	16992358_16992540	16992304_16992357	16992541_16992630	Novel	Clean	0	0	7	Low_Count	-	0
AT2G40730	51859	2	16992860_16992964	16992743_16992859	16992965_16993075	Novel	Clean	0	0	3	Low_Count	-	0
AT2G40730	51860	2	16993076_16993175	16992965_16993075	16993176_16993315	Novel	Clean	0	0	1	Low_Count	-	0
AT2G40730	51861	2	16993316_16993518	16993176_16993315	16993519_16993600	Novel	Clean	0	0	2	Low_Count	-	0
AT2G40730	51862	2	16993601_16993845	16993519_16993600	16993846_16993925	Novel	Clean	0	0	1	Low_Count	-	0
AT2G40730	51863	2	16993926_16994037	16993846_16993925	16994038_16994146	Novel	Clean	0	0	2	Low_Count	-	0
AT2G40760	51874	2	17010446_17010605	17009951_17010445	17010606_17010857	Novel	Clean	0	0	2	Low_Count	-	0
AT2G40760	51875	2	17010858_17010940	17010606_17010857	17010941_17011039	Novel	Clean	0	0	3	Low_Count	-	0
AT2G40760	51876	2	17011040_17011213	17010941_17011039	17011214_17011510	Novel	Clean	1	0	5	Low_Count	Imbalance	0.0909091
AT2G40760	51877	2	17011511_17011587	17011214_17011510	17011588_17012116	Novel	Clean	0	0	1	Low_Count	-	0
AT2G40765	51878	2	17012418_17013024	17012176_17012417	17013025_17013325	Novel	Not_Clean	0	0	16	-	-	0
AT2G40770	51881	2	17014429_17014499	17014277_17014428	17014500_17014693	Novel	Clean	0	0	3	Low_Count	-	0
AT2G40770	51883	2	17015035_17015338	17014833_17015034	17015339_17015581	Novel	Clean	0	0	3	Low_Count	-	0
AT2G40770	51884	2	17015582_17015686	17015339_17015581	17015687_17015803	Novel	Clean	0	0	1	Low_Count	-	0
AT2G40770	51886	2	17016227_17016316	17016020_17016226	17016317_17016533	Novel	Clean	0	0	1	Low_Count	-	0
AT2G40800	51907	2	17024920_17025463	17024255_17024919	17025464_17025736	Known	Clean	0	0	1	Low_Count	-	0
AT2G40810	51909	2	17032578_17032667	17032412_17032577	17032668_17033402	Novel	Not_Clean	0	0	4	Low_Count	-	0
AT2G40810	51911	2	17033725_17033980	17033475_17033724	17033981_17034104	Novel	Clean	0	0	6	Low_Count	-	0
AT2G40810	51912	2	17034105_17034247	17033981_17034104	17034248_17034600	Novel	Clean	0	0	9	Low_Count	-	0
AT2G40810	51914	2	17032970_17033344	17032668_17032969	17033345_17033402	Known	Clean	10	2	0	Low_Count	-	1
AT2G40815	51915	2	17035371_17035641	17034541_17035370	17035642_17036281	Novel	Not_Clean	0	0	2	Low_Count	-	0
AT2G40815	51916	2	17034973_17035110	17034736_17034972	17035111_17035370	Known	Not_Clean	1	1	0	Low_Count	-	1
AT2G40820	51917	2	17036795_17036945	17036442_17036794	17036946_17037095	Novel	Clean	0	0	3	Low_Count	-	0
AT2G40820	51918	2	17037096_17037202	17036946_17037095	17037203_17037334	Novel	Clean	0	0	2	Low_Count	-	0
AT2G40820	51919	2	17037335_17037435	17037203_17037334	17037436_17037494	Novel	Clean	0	0	4	Low_Count	-	0
AT2G40820	51920	2	17037495_17037604	17037436_17037494	17037605_17037721	Novel	Clean	0	0	2	Low_Count	-	0
AT2G40820	51921	2	17037722_17037840	17037605_17037721	17037841_17038021	Novel	Clean	0	0	2	Low_Count	-	0
AT2G40820	51922	2	17038022_17038104	17037841_17038021	17038105_17038188	Novel	Clean	0	0	4	Low_Count	-	0
AT2G40820	51923	2	17038189_17038321	17038105_17038188	17038322_17038390	Novel	Clean	0	3	0	Low_Count	Imbalance	1
AT2G40820	51924	2	17038391_17038491	17038322_17038390	17038492_17038638	Novel	Clean	0	0	6	Low_Count	-	0
AT2G40820	51926	2	17038826_17038945	17038733_17038825	17038946_17039074	Novel	Clean	0	0	2	Low_Count	-	0
AT2G40820	51927	2	17039075_17039183	17038946_17039074	17039184_17039488	Known	Clean	0	0	1	Low_Count	-	0
AT2G40820	51928	2	17039489_17039953	17039184_17039488	17039954_17040127	Novel	Not_Clean	0	2	0	Low_Count	Imbalance	1
AT2G40820	51929	2	17039489_17039883	17039184_17039488	17039884_17040127	Novel	Not_Clean	0	2	0	Low_Count	Imbalance	1
AT2G40820	51930	2	17039450_17040108	17039184_17039449	17040109_17040196	Novel	Not_Clean	0	2	0	Low_Count	Imbalance	1
AT2G40820	51931	2	17039489_17040108	17039184_17039488	17040109_17040358	Novel	Not_Clean	0	2	0	Low_Count	Imbalance	1
AT2G40830	51932	2	17042784_17043523	17042623_17042783	17043524_17044915	Novel	Not_Clean	0	0	3	Low_Count	-	0
AT2G40840	51935	2	17045187_17045364	17044932_17045186	17045365_17045730	Novel	Clean	0	0	2	Low_Count	-	0
AT2G40840	51946	2	17048125_17048224	17048041_17048124	17048225_17048467	Novel	Clean	0	0	1	Low_Count	-	0
AT2G40840	51948	2	17048669_17048746	17048543_17048668	17048747_17048821	Novel	Clean	0	0	3	Low_Count	-	0
AT2G40840	51949	2	17048822_17048935	17048747_17048821	17048936_17049007	Novel	Clean	0	0	3	Low_Count	-	0
AT2G40840	51950	2	17049008_17049147	17048936_17049007	17049148_17049267	Novel	Clean	0	0	3	Low_Count	-	0
AT2G40860	51965	2	17056196_17056322	17055972_17056195	17056323_17056390	Novel	Clean	0	0	2	Low_Count	-	0
AT2G40860	51967	2	17056696_17056783	17056529_17056695	17056784_17056901	Known	Clean	0	0	2	Low_Count	-	0
AT2G40880	51970	2	17057658_17057747	17057388_17057657	17057748_17058122	Novel	Clean	0	0	41	-	-	0
AT2G40890	51971	2	17058936_17059019	17058053_17058935	17059020_17059417	Novel	Clean	0	0	14	-	-	0
AT2G40890	51972	2	17059418_17060048	17059020_17059417	17060049_17060652	Novel	Not_Clean	0	0	11	-	-	0
AT2G40900	51973	2	17063676_17063773	17063098_17063675	17063774_17063925	Novel	Clean	0	0	9	Low_Count	-	0
AT2G40900	51974	2	17063926_17064021	17063774_17063925	17064022_17064180	Novel	Clean	0	0	9	Low_Count	-	0
AT2G40900	51975	2	17064181_17064541	17064022_17064180	17064542_17064767	Novel	Clean	0	0	13	-	-	0
AT2G40900	51976	2	17064768_17064966	17064542_17064767	17064967_17065083	Novel	Clean	0	0	9	Low_Count	-	0
AT2G40900	51977	2	17065084_17065169	17064967_17065083	17065170_17065232	Novel	Clean	0	0	8	Low_Count	-	0
AT2G40900	51978	2	17065233_17065326	17065170_17065232	17065327_17065813	Novel	Clean	0	0	9	Low_Count	-	0
AT2G40920	51982	2	17073792_17073907	17072352_17073791	17073908_17074175	Novel	Clean	0	0	6	Low_Count	-	0
AT2G40920	51983	2	17073953_17073968	17073908_17073952	17073969_17074113	Known	Clean	6	6	0	Low_Count	-	1
AT2G40930	51984	2	17076591_17076687	17076312_17076590	17076688_17076848	Known	Clean	0	0	7	Low_Count	-	0
AT2G40930	51985	2	17076849_17076940	17076688_17076848	17076941_17077214	Novel	Clean	0	0	1	Low_Count	-	0
AT2G40930	51986	2	17077215_17077438	17076941_17077214	17077439_17077999	Novel	Clean	0	0	1	Low_Count	-	0
AT2G40930	51987	2	17078000_17078250	17077439_17077999	17078251_17078399	Novel	Clean	0	0	6	Low_Count	-	0
AT2G40930	51988	2	17078400_17078480	17078251_17078399	17078481_17078738	Novel	Clean	0	0	8	Low_Count	-	0
AT2G40930	51989	2	17078739_17079227	17078481_17078738	17079228_17079398	Novel	Clean	0	0	3	Low_Count	-	0
AT2G40930	51990	2	17079399_17079477	17079228_17079398	17079478_17079618	Novel	Clean	0	0	4	Low_Count	-	0
AT2G40930	51991	2	17079619_17080010	17079478_17079618	17080011_17080400	Novel	Clean	0	0	3	Low_Count	-	0
AT2G40930	51992	2	17080401_17080596	17080011_17080400	17080597_17080692	Novel	Clean	0	0	1	Low_Count	-	0
AT2G40930	51993	2	17080693_17080799	17080597_17080692	17080800_17080859	Novel	Clean	0	0	1	Low_Count	-	0
AT2G40930	51994	2	17080860_17080960	17080800_17080859	17080961_17081105	Novel	Clean	0	0	1	Low_Count	-	0
AT2G40930	51995	2	17081106_17081479	17080961_17081105	17081480_17081734	Novel	Clean	0	0	1	Low_Count	-	0
AT2G40930	51996	2	17081735_17082052	17081480_17081734	17082053_17082528	Novel	Clean	0	0	1	Low_Count	-	0
AT2G40935	51997	2	17082886_17083111	17082770_17082885	17083112_17083379	Novel	Not_Clean	0	1	2	Low_Count	Imbalance	0.166922
AT2G40935	51998	2	17083380_17083736	17083112_17083379	17083737_17083963	Novel	Not_Clean	14	4	26	-	NotClean	0.257143
AT2G40935	51999	2	17083964_17084051	17083737_17083963	17084052_17084347	Novel	Clean	0	0	32	-	-	0
AT2G40935	52000	2	17082886_17083143	17082745_17082885	17083144_17083444	Novel	Not_Clean	0	3	9	-	Imbalance	0.141053
AT2G40935	52001	2	17083445_17083736	17083144_17083444	17083737_17083963	Novel	Not_Clean	0	4	14	-	Imbalance	0.125
AT2G40935	52002	2	17083347_17083736	17083144_17083346	17083737_17083963	Novel	Not_Clean	47	4	0	-	NotClean	1
AT2G40935	52003	2	17082886_17083117	17082745_17082885	17083118_17083444	Novel	Not_Clean	0	1	0	Low_Count	Imbalance	1
AT2G40935	52004	2	17083017_17083143	17082917_17083016	17083144_17083379	Known	Not_Clean	1	3	0	Low_Count	NotClean	1
AT2G40940	52005	2	17084807_17084896	17084321_17084806	17084897_17085024	Novel	Clean	0	0	19	-	-	0
AT2G40940	52006	2	17085025_17085102	17084897_17085024	17085103_17085369	Novel	Clean	0	0	12	-	-	0
AT2G40940	52007	2	17085370_17085449	17085103_17085369	17085450_17085818	Novel	Clean	0	0	11	-	-	0
AT2G40940	52008	2	17085819_17085913	17085450_17085818	17085914_17086844	Novel	Clean	0	0	11	-	-	0
AT2G40940	52009	2	17086845_17087079	17085914_17086844	17087080_17087326	Novel	Clean	0	0	4	Low_Count	-	0
AT2G40950	52010	2	17088251_17088588	17087565_17088250	17088589_17090556	Novel	Clean	0	0	2	Low_Count	-	0
AT2G40980	52016	2	17102842_17102977	17102461_17102841	17102978_17104802	Novel	Clean	0	1	0	Low_Count	Imbalance	1
AT2G41000	52022	2	17112095_17112318	17111441_17112094	17112319_17112388	Novel	Clean	0	0	5	Low_Count	-	0
AT2G41000	52023	2	17112389_17113184	17112319_17112388	17113185_17113636	Novel	Not_Clean	0	0	5	Low_Count	-	0
AT2G41020	52024	2	17117557_17117659	17117214_17117556	17117660_17117694	Novel	Clean	0	0	6	Low_Count	-	0
AT2G41020	52025	2	17117695_17117860	17117660_17117694	17117861_17117942	Novel	Clean	0	0	6	Low_Count	-	0
AT2G41020	52026	2	17117943_17118040	17117861_17117942	17118041_17118122	Novel	Clean	0	0	2	Low_Count	-	0
AT2G41020	52027	2	17118123_17118203	17118041_17118122	17118204_17118391	Novel	Clean	0	0	3	Low_Count	-	0
AT2G41020	52028	2	17118392_17118539	17118204_17118391	17118540_17118614	Novel	Clean	0	0	1	Low_Count	-	0
AT2G41020	52029	2	17118615_17118854	17118540_17118614	17118855_17119014	Novel	Clean	0	0	2	Low_Count	-	0
AT2G41020	52030	2	17119015_17119359	17118855_17119014	17119360_17119579	Novel	Clean	0	0	3	Low_Count	-	0
AT2G41020	52031	2	17119580_17119837	17119360_17119579	17119838_17119930	Novel	Clean	0	0	1	Low_Count	-	0
AT2G41020	52032	2	17119931_17120275	17119838_17119930	17120276_17120392	Known	Clean	0	0	1	Low_Count	-	0
AT2G41020	52033	2	17120393_17120578	17120276_17120392	17120579_17120630	Novel	Clean	0	0	1	Low_Count	-	0
AT2G41020	52034	2	17120631_17120745	17120579_17120630	17120746_17121119	Novel	Clean	0	0	3	Low_Count	-	0
AT2G41040	52037	2	17122113_17122207	17121972_17122112	17122208_17122289	Novel	Clean	0	0	5	Low_Count	-	0
AT2G41040	52038	2	17122290_17122359	17122208_17122289	17122360_17122668	Novel	Clean	0	0	4	Low_Count	-	0
AT2G41040	52039	2	17122669_17122751	17122360_17122668	17122752_17122856	Novel	Clean	0	0	1	Low_Count	-	0
AT2G41040	52040	2	17122857_17122935	17122752_17122856	17122936_17123222	Novel	Clean	0	0	2	Low_Count	-	0
AT2G41050	52041	2	17123472_17123558	17123190_17123471	17123559_17123649	Known	Clean	0	0	4	Low_Count	-	0
AT2G41050	52042	2	17123650_17123737	17123559_17123649	17123738_17123796	Novel	Clean	0	0	2	Low_Count	-	0
AT2G41050	52045	2	17124134_17124295	17124014_17124133	17124296_17124418	Novel	Clean	0	0	2	Low_Count	-	0
AT2G41050	52046	2	17124419_17124503	17124296_17124418	17124504_17124654	Novel	Clean	0	0	2	Low_Count	-	0
AT2G41050	52047	2	17124655_17124775	17124504_17124654	17124776_17124936	Novel	Clean	0	0	1	Low_Count	-	0
AT2G41050	52048	2	17124937_17125029	17124776_17124936	17125030_17125119	Novel	Clean	0	0	1	Low_Count	-	0
AT2G41060	52053	2	17128507_17129294	17126989_17128506	17129295_17130569	Novel	Not_Clean	0	0	1	Low_Count	-	0
AT2G41060	52056	2	17129350_17129716	17129295_17129349	17129717_17129775	Known	Clean	1	4	0	Low_Count	-	1
AT2G41060	52057	2	17129776_17130029	17129717_17129775	17130030_17130486	Known	Not_Clean	0	0	3	Low_Count	-	0
AT2G41070	52059	2	17131885_17131970	17131240_17131884	17131971_17132042	Novel	Clean	0	0	1	Low_Count	-	0
AT2G41070	52060	2	17132043_17132127	17131971_17132042	17132128_17132370	Novel	Not_Clean	0	0	1	Low_Count	-	0
AT2G41070	52062	2	17129776_17131239	17129753_17129775	17131240_17131884	Novel	Not_Clean	0	0	1	Low_Count	-	0
AT2G41090	52063	2	17135899_17136001	17135347_17135898	17136002_17136362	Novel	Clean	0	0	2	Low_Count	-	0
AT2G41090	52064	2	17136363_17136479	17136002_17136362	17136480_17136999	Novel	Clean	0	0	4	Low_Count	-	0
AT2G41100	52065	2	17138207_17138306	17138065_17138206	17138307_17138573	Known	Not_Clean	1	0	48	-	Imbalance	0.0103093
AT2G41100	52066	2	17138574_17138673	17138307_17138573	17138674_17138943	Known	Not_Clean	0	0	69	-	-	0
AT2G41100	52067	2	17138944_17139044	17138674_17138943	17139045_17139617	Novel	Not_Clean	1	1	96	-	-	0.0103093
AT2G41100	52069	2	17138041_17138106	17137521_17138040	17138107_17138573	Known	Not_Clean	0	7	0	Low_Count	Imbalance	1
AT2G41100	52070	2	17137890_17138115	17137829_17137889	17138116_17138206	Known	Not_Clean	0	8	0	Low_Count	Imbalance	1
AT2G41100	52071	2	17138207_17139044	17137427_17138206	17139045_17139664	Novel	Not_Clean	1	1	1	Low_Count	NotClean	0.5
AT2G41105	52072	2	17138487_17138930	17138333_17138486	17138931_17139005	Novel	Not_Clean	51	108	0	-	Imbalance	1
AT2G41105	52073	2	17139006_17139054	17138931_17139005	17139055_17139159	Novel	Not_Clean	1	92	0	-	Imbalance	1
AT2G41110	52074	2	17140455_17140818	17140183_17140454	17140819_17141431	Novel	Not_Clean	0	0	23	-	-	0
AT2G41120	52076	2	17141702_17141795	17141275_17141701	17141796_17141943	Novel	Clean	0	0	6	Low_Count	-	0
AT2G41120	52077	2	17141944_17142029	17141796_17141943	17142030_17142485	Novel	Clean	0	0	10	-	-	0
AT2G41140	52079	2	17150975_17151147	17150095_17150974	17151148_17151278	Novel	Clean	0	0	4	Low_Count	-	0
AT2G41140	52080	2	17151279_17151369	17151148_17151278	17151370_17151411	Novel	Clean	0	0	10	-	-	0
AT2G41140	52081	2	17151412_17151496	17151370_17151411	17151497_17151605	Novel	Clean	0	0	9	Low_Count	-	0
AT2G41140	52082	2	17151606_17151813	17151497_17151605	17151814_17151892	Novel	Clean	0	0	3	Low_Count	-	0
AT2G41140	52083	2	17151893_17151983	17151814_17151892	17151984_17152280	Novel	Clean	0	0	4	Low_Count	-	0
AT2G41140	52084	2	17152281_17152395	17151984_17152280	17152396_17152508	Novel	Clean	0	0	6	Low_Count	-	0
AT2G41140	52085	2	17152509_17152624	17152396_17152508	17152625_17152732	Novel	Clean	0	0	15	-	-	0
AT2G41140	52086	2	17152733_17152820	17152625_17152732	17152821_17152883	Novel	Clean	0	0	4	Low_Count	-	0
AT2G41140	52087	2	17152884_17152965	17152821_17152883	17152966_17153133	Novel	Clean	0	0	4	Low_Count	-	0
AT2G41140	52088	2	17153134_17153240	17152966_17153133	17153241_17153693	Novel	Clean	0	0	7	Low_Count	-	0
AT2G41160	52095	2	17156482_17156590	17155988_17156481	17156591_17156698	Novel	Clean	0	0	9	Low_Count	-	0
AT2G41160	52096	2	17156699_17156818	17156591_17156698	17156819_17156920	Novel	Clean	0	0	12	-	-	0
AT2G41160	52097	2	17156921_17157006	17156819_17156920	17157007_17157158	Known	Clean	0	0	12	-	-	0
AT2G41160	52098	2	17157159_17157567	17157007_17157158	17157568_17157634	Novel	Clean	0	0	17	-	-	0
AT2G41160	52099	2	17157635_17157765	17157568_17157634	17157766_17157906	Novel	Clean	0	0	8	Low_Count	-	0
AT2G41160	52100	2	17157907_17158475	17157766_17157906	17158476_17158576	Novel	Clean	0	0	7	Low_Count	-	0
AT2G41160	52101	2	17158577_17158662	17158476_17158576	17158663_17158935	Novel	Clean	0	0	5	Low_Count	-	0
AT2G41190	52107	2	17167657_17167768	17167279_17167656	17167769_17167831	Novel	Clean	0	0	9	Low_Count	-	0
AT2G41190	52108	2	17167832_17167929	17167769_17167831	17167930_17167973	Novel	Clean	0	0	4	Low_Count	-	0
AT2G41190	52109	2	17167974_17168077	17167930_17167973	17168078_17168243	Known	Clean	0	0	5	Low_Count	-	0
AT2G41190	52110	2	17168244_17168343	17168078_17168243	17168344_17168479	Novel	Clean	0	0	12	-	-	0
AT2G41190	52111	2	17168480_17168571	17168344_17168479	17168572_17168791	Novel	Clean	0	0	8	Low_Count	-	0
AT2G41190	52112	2	17168792_17168884	17168572_17168791	17168885_17169065	Novel	Clean	0	0	1	Low_Count	-	0
AT2G41190	52113	2	17169066_17169166	17168885_17169065	17169167_17169190	Novel	Clean	0	0	10	-	-	0
AT2G41190	52114	2	17169191_17169292	17169167_17169190	17169293_17169507	Novel	Clean	0	0	10	-	-	0
AT2G41190	52115	2	17169508_17169575	17169293_17169507	17169576_17169826	Novel	Clean	0	0	2	Low_Count	-	0
AT2G41190	52116	2	17169827_17169930	17169576_17169826	17169931_17170559	Novel	Clean	0	0	1	Low_Count	-	0
AT2G41200	52118	2	17171923_17172195	17171784_17171922	17172196_17172268	Novel	Clean	0	0	1	Low_Count	-	0
AT2G41200	52119	2	17172269_17172677	17172196_17172268	17172678_17173350	Novel	Clean	0	0	2	Low_Count	-	0
AT2G41220	52152	2	17186800_17186895	17186674_17186799	17186896_17186994	Novel	Clean	0	0	1	Low_Count	-	0
AT2G41220	52154	2	17187261_17187361	17187118_17187260	17187362_17187455	Novel	Clean	0	0	3	Low_Count	-	0
AT2G41220	52157	2	17187963_17188040	17187884_17187962	17188041_17188124	Novel	Clean	0	0	2	Low_Count	-	0
AT2G41220	52158	2	17188125_17188208	17188041_17188124	17188209_17188836	Novel	Clean	0	0	2	Low_Count	-	0
AT2G41231	52159	2	17195532_17195820	17195292_17195531	17195821_17195915	Novel	Not_Clean	22	0	0	-	Imbalance	1
AT2G41250	52162	2	17200892_17200984	17200657_17200891	17200985_17201158	Novel	Clean	0	0	253	-	-	0
AT2G41250	52163	2	17201159_17201259	17200985_17201158	17201260_17201421	Novel	Clean	0	0	281	-	-	0
AT2G41250	52164	2	17201422_17201505	17201260_17201421	17201506_17201614	Novel	Clean	0	3	315	-	Imbalance	0.00473934
AT2G41250	52165	2	17201615_17201894	17201506_17201614	17201895_17202001	Novel	Clean	0	0	292	-	-	0
AT2G41250	52166	2	17202002_17202260	17201895_17202001	17202261_17202848	Novel	Clean	1	4	285	-	Imbalance	0.00869565
AT2G41260	52168	2	17206886_17207050	17206741_17206885	17207051_17207698	Known	Clean	0	0	3	Low_Count	-	0
AT2G41280	52169	2	17209854_17209978	17209697_17209853	17209979_17210423	Novel	Clean	0	0	5	Low_Count	-	0
AT2G41290	52170	2	17211185_17211316	17210428_17211184	17211317_17211583	Novel	Clean	0	0	2	Low_Count	-	0
AT2G41310	52176	2	17222593_17222694	17222492_17222592	17222695_17222772	Novel	Clean	0	0	2	Low_Count	-	0
AT2G41310	52177	2	17222773_17223005	17222695_17222772	17223006_17223076	Novel	Clean	0	0	4	Low_Count	-	0
AT2G41310	52178	2	17223077_17223211	17223006_17223076	17223212_17223886	Novel	Clean	0	0	4	Low_Count	-	0
AT2G41310	52179	2	17223887_17223978	17223212_17223886	17223979_17224880	Novel	Clean	0	0	2	Low_Count	-	0
AT2G41340	52181	2	17229266_17229841	17228760_17229265	17229842_17230018	Novel	Clean	0	0	3	Low_Count	-	0
AT2G41350	52187	2	17232348_17232471	17232213_17232347	17232472_17232595	Novel	Clean	0	0	3	Low_Count	-	0
AT2G41350	52188	2	17232596_17233091	17232472_17232595	17233092_17233229	Novel	Not_Clean	0	0	1	Low_Count	-	0
AT2G41350	52189	2	17233230_17233347	17233092_17233229	17233348_17233912	Novel	Clean	0	0	5	Low_Count	-	0
AT2G41375	52196	2	17238533_17238744	17238380_17238532	17238745_17238986	Novel	Not_Clean	2	7	0	Low_Count	Imbalance	1
AT2G41420	52200	2	17266840_17267477	17266470_17266839	17267478_17267682	Novel	Clean	0	0	114	-	-	0
AT2G41420	52201	2	17267683_17267827	17267478_17267682	17267828_17268200	Novel	Clean	0	0	85	-	-	0
AT2G41430	52202	2	17269491_17269719	17269232_17269490	17269720_17270075	Known	Not_Clean	3	11	2	Low_Count	NotClean	0.777778
AT2G41430	52203	2	17270076_17270162	17269720_17270075	17270163_17270542	Known	Clean	17	18	1184	-	-	0.0145651
AT2G41430	52204	2	17269403_17269719	17269158_17269402	17269720_17270075	Known	Not_Clean	6	11	643	-	-	0.0130468
AT2G41430	52205	2	17269510_17269719	17269232_17269509	17269720_17270075	Known	Not_Clean	2	11	3	Low_Count	NotClean	0.684211
AT2G41440	52207	2	17271887_17272115	17271338_17271886	17272116_17272167	Novel	Clean	0	0	2	Low_Count	-	0
AT2G41440	52208	2	17272168_17272253	17272116_17272167	17272254_17272291	Novel	Clean	0	0	4	Low_Count	-	0
AT2G41440	52209	2	17272292_17272367	17272254_17272291	17272368_17272464	Novel	Clean	0	0	8	Low_Count	-	0
AT2G41440	52210	2	17272465_17272553	17272368_17272464	17272554_17272595	Novel	Clean	0	0	4	Low_Count	-	0
AT2G41440	52215	2	17273774_17273858	17273632_17273773	17273859_17274370	Novel	Clean	0	0	6	Low_Count	-	0
AT2G41460	52249	2	17286492_17286617	17286397_17286491	17286618_17286697	Novel	Clean	0	0	3	Low_Count	-	0
AT2G41460	52250	2	17286698_17286963	17286618_17286697	17286964_17287182	Novel	Clean	0	0	2	Low_Count	-	0
AT2G41460	52252	2	17287599_17287699	17287276_17287598	17287700_17287810	Novel	Clean	0	0	2	Low_Count	-	0
AT2G41460	52253	2	17287811_17287891	17287700_17287810	17287892_17288029	Novel	Clean	0	0	1	Low_Count	-	0
AT2G41460	52258	2	17285784_17286139	17285470_17285783	17286140_17286299	Novel	Not_Clean	0	1	0	Low_Count	Imbalance	1
AT2G41475	52276	2	17295562_17296018	17294978_17295561	17296019_17296126	Novel	Clean	0	0	2	Low_Count	-	0
AT2G41475	52277	2	17296127_17296200	17296019_17296126	17296201_17296565	Novel	Clean	0	0	3	Low_Count	-	0
AT2G41480	52280	2	17298379_17298468	17298199_17298378	17298469_17298725	Novel	Clean	0	0	2	Low_Count	-	0
AT2G41490	52281	2	17302145_17302222	17301572_17302144	17302223_17302310	Novel	Clean	0	0	5	Low_Count	-	0
AT2G41490	52282	2	17302311_17302398	17302223_17302310	17302399_17302490	Novel	Clean	0	0	7	Low_Count	-	0
AT2G41490	52283	2	17302491_17302579	17302399_17302490	17302580_17302698	Novel	Clean	0	0	4	Low_Count	-	0
AT2G41490	52284	2	17302699_17302806	17302580_17302698	17302807_17302922	Novel	Clean	0	0	1	Low_Count	-	0
AT2G41490	52286	2	17303140_17303233	17303012_17303139	17303234_17303320	Novel	Clean	0	0	5	Low_Count	-	0
AT2G41490	52287	2	17303321_17303484	17303234_17303320	17303485_17303545	Novel	Clean	0	0	4	Low_Count	-	0
AT2G41490	52288	2	17303546_17303639	17303485_17303545	17303640_17303680	Novel	Clean	0	0	4	Low_Count	-	0
AT2G41490	52289	2	17303681_17303762	17303640_17303680	17303763_17303883	Novel	Clean	0	0	4	Low_Count	-	0
AT2G41490	52290	2	17303884_17303970	17303763_17303883	17303971_17304211	Novel	Clean	0	0	3	Low_Count	-	0
AT2G41500	52291	2	17304511_17304613	17304130_17304510	17304614_17304811	Novel	Clean	0	0	14	-	-	0
AT2G41500	52292	2	17304812_17304913	17304614_17304811	17304914_17305370	Novel	Clean	0	0	7	Low_Count	-	0
AT2G41500	52293	2	17305371_17305776	17304914_17305370	17305777_17306503	Novel	Clean	0	0	13	-	-	0
AT2G41500	52294	2	17306504_17306764	17305777_17306503	17306765_17306911	Novel	Clean	0	0	9	Low_Count	-	0
AT2G41500	52295	2	17306912_17307175	17306765_17306911	17307176_17307265	Novel	Clean	0	0	9	Low_Count	-	0
AT2G41500	52296	2	17307266_17307366	17307176_17307265	17307367_17307426	Novel	Not_Clean	3	0	3	Low_Count	Imbalance	0.163077
AT2G41500	52297	2	17307285_17307366	17307176_17307284	17307367_17307426	Novel	Not_Clean	0	0	3	Low_Count	-	0
AT2G41530	52327	2	17323836_17323924	17323367_17323835	17323925_17323990	Novel	Clean	0	0	44	-	-	0
AT2G41530	52328	2	17323991_17324071	17323925_17323990	17324072_17324170	Novel	Clean	0	0	49	-	-	0
AT2G41530	52329	2	17324171_17324347	17324072_17324170	17324348_17324544	Novel	Clean	0	0	43	-	-	0
AT2G41530	52330	2	17324545_17324684	17324348_17324544	17324685_17324732	Novel	Clean	0	0	37	-	-	0
AT2G41530	52331	2	17324733_17324819	17324685_17324732	17324820_17324937	Novel	Clean	0	0	56	-	-	0
AT2G41530	52332	2	17324938_17325283	17324820_17324937	17325284_17325732	Novel	Clean	0	0	41	-	-	0
AT2G41540	52334	2	17326607_17326792	17326511_17326606	17326793_17327455	Known	Not_Clean	0	1	0	Low_Count	Imbalance	1
AT2G41540	52338	2	17328337_17328530	17328197_17328336	17328531_17328909	Novel	Clean	0	0	2	Low_Count	-	0
AT2G41540	52339	2	17326607_17326795	17326511_17326606	17326796_17327455	Known	Not_Clean	0	1	0	Low_Count	Imbalance	1
AT2G41560	52345	2	17332562_17332639	17332050_17332561	17332640_17332938	Novel	Clean	0	0	10	-	-	0
AT2G41560	52346	2	17332939_17333023	17332640_17332938	17333024_17333195	Novel	Clean	0	0	15	-	-	0
AT2G41560	52347	2	17333196_17333285	17333024_17333195	17333286_17333441	Novel	Clean	0	0	21	-	-	0
AT2G41560	52348	2	17333442_17333537	17333286_17333441	17333538_17335471	Novel	Clean	0	0	13	-	-	0
AT2G41600	52354	2	17345761_17345992	17345377_17345760	17345993_17346330	Known	Not_Clean	3	0	0	Low_Count	Imbalance	1
AT2G41600	52355	2	17345769_17345992	17345227_17345768	17345993_17346330	Known	Not_Clean	1	0	2	Low_Count	Imbalance	0.2
AT2G41600	52356	2	17345769_17345987	17345388_17345768	17345988_17346330	Known	Not_Clean	1	1	0	Low_Count	-	1
AT2G41600	52357	2	17344790_17345600	17344637_17344789	17345601_17345768	Novel	Not_Clean	0	2	0	Low_Count	Imbalance	1
AT2G41620	52360	2	17350876_17350958	17350584_17350875	17350959_17351140	Novel	Clean	0	0	2	Low_Count	-	0
AT2G41620	52361	2	17351141_17351226	17350959_17351140	17351227_17352129	Novel	Clean	0	0	3	Low_Count	-	0
AT2G41620	52362	2	17352130_17352208	17351227_17352129	17352209_17352295	Novel	Clean	0	0	1	Low_Count	-	0
AT2G41620	52363	2	17352296_17352411	17352209_17352295	17352412_17352495	Novel	Clean	0	0	7	Low_Count	-	0
AT2G41620	52364	2	17352496_17352579	17352412_17352495	17352580_17352633	Novel	Clean	0	0	9	Low_Count	-	0
AT2G41620	52365	2	17352634_17352815	17352580_17352633	17352816_17352950	Novel	Clean	0	0	5	Low_Count	-	0
AT2G41620	52367	2	17353164_17353405	17353068_17353163	17353406_17353669	Novel	Clean	0	0	4	Low_Count	-	0
AT2G41620	52368	2	17353670_17353871	17353406_17353669	17353872_17353961	Novel	Clean	0	0	3	Low_Count	-	0
AT2G41620	52369	2	17353962_17354064	17353872_17353961	17354065_17354124	Novel	Clean	0	0	3	Low_Count	-	0
AT2G41620	52370	2	17354125_17354491	17354065_17354124	17354492_17354558	Novel	Clean	0	0	1	Low_Count	-	0
AT2G41620	52371	2	17354559_17354726	17354492_17354558	17354727_17354818	Novel	Clean	0	0	1	Low_Count	-	0
AT2G41620	52372	2	17354819_17354895	17354727_17354818	17354896_17355103	Novel	Clean	0	0	6	Low_Count	-	0
AT2G41630	52373	2	17355689_17355780	17355299_17355688	17355781_17355857	Novel	Clean	0	0	6	Low_Count	-	0
AT2G41630	52374	2	17355858_17355939	17355781_17355857	17355940_17356028	Novel	Clean	0	0	8	Low_Count	-	0
AT2G41630	52375	2	17356029_17356164	17355940_17356028	17356165_17356295	Novel	Clean	0	0	8	Low_Count	-	0
AT2G41630	52376	2	17356296_17356388	17356165_17356295	17356389_17356518	Novel	Clean	0	0	11	-	-	0
AT2G41630	52377	2	17356519_17356626	17356389_17356518	17356627_17356651	Novel	Clean	0	0	2	Low_Count	-	0
AT2G41630	52378	2	17356652_17357047	17356627_17356651	17357048_17357622	Novel	Clean	0	0	2	Low_Count	-	0
AT2G41640	52379	2	17360865_17360962	17360374_17360864	17360963_17361040	Novel	Clean	0	0	4	Low_Count	-	0
AT2G41640	52380	2	17361041_17361177	17360963_17361040	17361178_17362601	Known	Clean	0	0	4	Low_Count	-	0
AT2G41640	52381	2	17362319_17362890	17361178_17362318	17362891_17363788	Novel	Not_Clean	4	102	0	-	Imbalance	1
AT2G41650	52382	2	17363952_17364032	17362645_17363951	17364033_17364518	Novel	Clean	0	0	1	Low_Count	-	0
AT2G41670	52384	2	17374501_17374592	17374396_17374500	17374593_17374670	Known	Clean	0	0	1	Low_Count	-	0
AT2G41670	52385	2	17374671_17374804	17374593_17374670	17374805_17374946	Novel	Clean	0	0	2	Low_Count	-	0
AT2G41670	52388	2	17375397_17375598	17375300_17375396	17375599_17375816	Novel	Clean	0	0	2	Low_Count	-	0
AT2G41680	52390	2	17376410_17376488	17376155_17376409	17376489_17376619	Novel	Clean	0	0	14	-	-	0
AT2G41680	52391	2	17376620_17376715	17376489_17376619	17376716_17376820	Novel	Clean	0	0	16	-	-	0
AT2G41680	52392	2	17376821_17376909	17376716_17376820	17376910_17376996	Novel	Clean	0	0	10	-	-	0
AT2G41680	52393	2	17376997_17377072	17376910_17376996	17377073_17377180	Novel	Clean	0	0	11	-	-	0
AT2G41680	52394	2	17377181_17377285	17377073_17377180	17377286_17377565	Novel	Clean	0	0	5	Low_Count	-	0
AT2G41680	52395	2	17377566_17377929	17377286_17377565	17377930_17378195	Novel	Clean	0	0	10	-	-	0
AT2G41680	52396	2	17378196_17378295	17377930_17378195	17378296_17378401	Novel	Clean	0	0	6	Low_Count	-	0
AT2G41680	52397	2	17378402_17378490	17378296_17378401	17378491_17378698	Novel	Clean	0	0	6	Low_Count	-	0
AT2G41680	52398	2	17378699_17378790	17378491_17378698	17378791_17379059	Novel	Clean	0	0	4	Low_Count	-	0
AT2G41700	52401	2	17383479_17383559	17383417_17383478	17383560_17383693	Novel	Clean	0	0	2	Low_Count	-	0
AT2G41700	52402	2	17383694_17383785	17383560_17383693	17383786_17384089	Novel	Clean	0	0	8	Low_Count	-	0
AT2G41705	52448	2	17397511_17398039	17397270_17397510	17398040_17398460	Novel	Not_Clean	0	0	3	Low_Count	-	0
AT2G41705	52450	2	17398640_17398734	17398556_17398639	17398735_17398833	Novel	Clean	0	0	5	Low_Count	-	0
AT2G41705	52451	2	17398834_17398915	17398735_17398833	17398916_17399108	Novel	Clean	0	0	4	Low_Count	-	0
AT2G41705	52452	2	17399109_17399195	17398916_17399108	17399196_17399608	Novel	Clean	0	0	6	Low_Count	-	0
AT2G41705	52453	2	17399609_17399691	17399196_17399608	17399692_17400081	Novel	Clean	0	0	1	Low_Count	-	0
AT2G41710	52456	2	17400331_17400424	17400022_17400330	17400425_17401044	Known	Clean	0	0	14	-	-	0
AT2G41710	52457	2	17401045_17401127	17400425_17401044	17401128_17401189	Novel	Clean	0	0	7	Low_Count	-	0
AT2G41710	52458	2	17401190_17401535	17401128_17401189	17401536_17401586	Novel	Not_Clean	0	0	10	-	-	0
AT2G41710	52459	2	17401587_17401666	17401536_17401586	17401667_17401740	Novel	Not_Clean	2	0	9	-	Imbalance	0.1
AT2G41710	52460	2	17401741_17401920	17401667_17401740	17401921_17402009	Novel	Clean	0	0	9	Low_Count	-	0
AT2G41710	52461	2	17402010_17402098	17401921_17402009	17402099_17402107	Novel	Clean	0	0	9	Low_Count	-	0
AT2G41710	52462	2	17402108_17402253	17402099_17402107	17402254_17402336	Novel	Clean	0	0	9	Low_Count	-	0
AT2G41710	52463	2	17402337_17402676	17402254_17402336	17402677_17403050	Novel	Not_Clean	0	0	12	-	-	0
AT2G41710	52464	2	17401602_17401666	17401536_17401601	17401667_17401740	Novel	Not_Clean	0	0	2	Low_Count	-	0
AT2G41720	52468	2	17403809_17403904	17403645_17403808	17403905_17404025	Known	Clean	0	0	2	Low_Count	-	0
AT2G41720	52469	2	17404026_17404132	17403905_17404025	17404133_17404237	Novel	Clean	0	0	2	Low_Count	-	0
AT2G41720	52470	2	17404238_17404353	17404133_17404237	17404354_17404486	Novel	Clean	0	0	3	Low_Count	-	0
AT2G41720	52471	2	17404487_17404582	17404354_17404486	17404583_17404787	Novel	Clean	0	0	1	Low_Count	-	0
AT2G41720	52472	2	17404788_17404876	17404583_17404787	17404877_17404982	Novel	Clean	0	0	4	Low_Count	-	0
AT2G41720	52473	2	17404983_17405082	17404877_17404982	17405083_17406192	Novel	Clean	0	0	3	Low_Count	-	0
AT2G41720	52474	2	17406193_17406326	17405083_17406192	17406327_17406432	Novel	Clean	0	1	0	Low_Count	Imbalance	1
AT2G41720	52475	2	17406433_17406526	17406327_17406432	17406527_17406699	Novel	Clean	0	0	9	Low_Count	-	0
AT2G41720	52476	2	17406700_17406782	17406527_17406699	17406783_17407325	Novel	Not_Clean	0	0	10	-	-	0
AT2G41740	52477	2	17411076_17411174	17410672_17411075	17411175_17411392	Novel	Clean	0	0	10	-	-	0
AT2G41740	52478	2	17411393_17411465	17411175_17411392	17411466_17411730	Novel	Clean	0	0	12	-	-	0
AT2G41740	52479	2	17411731_17412192	17411466_17411730	17412193_17412294	Novel	Clean	0	0	5	Low_Count	-	0
AT2G41740	52481	2	17412465_17412603	17412402_17412464	17412604_17412729	Novel	Clean	0	0	1	Low_Count	-	0
AT2G41740	52482	2	17412730_17412816	17412604_17412729	17412817_17412957	Novel	Clean	0	0	11	-	-	0
AT2G41740	52483	2	17412958_17413034	17412817_17412957	17413035_17413045	Novel	Clean	0	0	6	Low_Count	-	0
AT2G41740	52484	2	17413046_17413168	17413035_17413045	17413169_17413316	Novel	Clean	0	0	10	-	-	0
AT2G41740	52485	2	17413317_17413427	17413169_17413316	17413428_17413556	Novel	Clean	0	0	10	-	-	0
AT2G41740	52486	2	17413557_17413746	17413428_17413556	17413747_17413884	Novel	Clean	0	0	6	Low_Count	-	0
AT2G41740	52487	2	17413885_17413976	17413747_17413884	17413977_17414045	Novel	Clean	0	0	6	Low_Count	-	0
AT2G41740	52488	2	17414046_17414122	17413977_17414045	17414123_17414191	Novel	Clean	0	0	11	-	-	0
AT2G41740	52489	2	17414192_17414569	17414123_17414191	17414570_17414728	Novel	Clean	0	0	19	-	-	0
AT2G41740	52490	2	17414729_17414812	17414570_17414728	17414813_17414913	Novel	Clean	0	0	10	-	-	0
AT2G41740	52491	2	17414914_17415004	17414813_17414913	17415005_17415155	Novel	Clean	0	0	8	Low_Count	-	0
AT2G41740	52492	2	17415156_17415246	17415005_17415155	17415247_17415406	Novel	Clean	0	0	16	-	-	0
AT2G41740	52493	2	17415407_17415553	17415247_17415406	17415554_17415686	Novel	Clean	0	0	3	Low_Count	-	0
AT2G41740	52494	2	17415687_17415806	17415554_17415686	17415807_17415984	Novel	Clean	0	0	9	Low_Count	-	0
AT2G41740	52495	2	17415985_17416075	17415807_17415984	17416076_17416312	Novel	Clean	0	0	6	Low_Count	-	0
AT2G41740	52496	2	17416313_17416412	17416076_17416312	17416413_17416481	Novel	Clean	0	0	4	Low_Count	-	0
AT2G41740	52497	2	17416482_17416607	17416413_17416481	17416608_17416707	Novel	Clean	0	0	3	Low_Count	-	0
AT2G41740	52498	2	17416708_17416828	17416608_17416707	17416829_17416946	Novel	Clean	0	0	12	-	-	0
AT2G41740	52499	2	17416947_17417445	17416829_17416946	17417446_17417820	Novel	Not_Clean	0	0	3	Low_Count	-	0
AT2G41760	52501	2	17422932_17423115	17421689_17422931	17423116_17423221	Novel	Clean	0	0	8	Low_Count	-	0
AT2G41760	52502	2	17423222_17423359	17423116_17423221	17423360_17423437	Novel	Clean	0	0	6	Low_Count	-	0
AT2G41760	52504	2	17423654_17423900	17423523_17423653	17423901_17424025	Novel	Clean	0	0	4	Low_Count	-	0
AT2G41760	52505	2	17424026_17424097	17423901_17424025	17424098_17424371	Novel	Clean	0	0	5	Low_Count	-	0
AT2G41770	52507	2	17425251_17425330	17425124_17425250	17425331_17427282	Novel	Clean	0	0	2	Low_Count	-	0
AT2G41780	52508	2	17428629_17428675	17428106_17428628	17428676_17428774	Known	Clean	11	2	0	Low_Count	-	1
AT2G41790	52509	2	17429699_17429875	17429229_17429698	17429876_17429998	Novel	Clean	0	0	4	Low_Count	-	0
AT2G41790	52510	2	17429999_17430101	17429876_17429998	17430102_17430188	Novel	Clean	0	0	3	Low_Count	-	0
AT2G41790	52511	2	17430189_17430271	17430102_17430188	17430272_17430323	Novel	Clean	0	0	5	Low_Count	-	0
AT2G41790	52512	2	17430324_17430397	17430272_17430323	17430398_17430522	Novel	Clean	0	0	2	Low_Count	-	0
AT2G41790	52513	2	17430523_17430703	17430398_17430522	17430704_17430912	Novel	Clean	0	0	2	Low_Count	-	0
AT2G41790	52514	2	17430913_17431033	17430704_17430912	17431034_17431235	Novel	Clean	0	0	2	Low_Count	-	0
AT2G41790	52515	2	17431236_17431346	17431034_17431235	17431347_17431451	Novel	Clean	0	0	1	Low_Count	-	0
AT2G41790	52516	2	17431452_17431551	17431347_17431451	17431552_17431613	Novel	Clean	0	0	4	Low_Count	-	0
AT2G41790	52517	2	17431614_17431985	17431552_17431613	17431986_17432175	Novel	Clean	0	0	3	Low_Count	-	0
AT2G41790	52520	2	17432581_17432966	17432478_17432580	17432967_17433070	Novel	Clean	0	0	1	Low_Count	-	0
AT2G41790	52522	2	17433381_17433515	17433294_17433380	17433516_17433601	Novel	Clean	0	0	2	Low_Count	-	0
AT2G41790	52523	2	17433602_17433738	17433516_17433601	17433739_17433831	Novel	Clean	0	0	2	Low_Count	-	0
AT2G41790	52524	2	17433832_17434229	17433739_17433831	17434230_17434392	Novel	Clean	0	0	1	Low_Count	-	0
AT2G41790	52525	2	17434393_17434496	17434230_17434392	17434497_17434609	Novel	Clean	0	0	2	Low_Count	-	0
AT2G41790	52526	2	17434610_17434710	17434497_17434609	17434711_17434833	Novel	Clean	0	0	6	Low_Count	-	0
AT2G41790	52527	2	17434834_17434967	17434711_17434833	17434968_17435019	Novel	Clean	0	0	2	Low_Count	-	0
AT2G41790	52528	2	17435020_17435097	17434968_17435019	17435098_17435141	Novel	Clean	0	0	3	Low_Count	-	0
AT2G41790	52529	2	17435142_17435226	17435098_17435141	17435227_17435300	Novel	Clean	0	0	4	Low_Count	-	0
AT2G41790	52530	2	17435301_17435398	17435227_17435300	17435399_17435490	Novel	Clean	0	0	3	Low_Count	-	0
AT2G41830	52544	2	17451984_17452194	17451856_17451983	17452195_17452270	Novel	Clean	0	0	2	Low_Count	-	0
AT2G41830	52545	2	17452271_17452413	17452195_17452270	17452414_17452563	Novel	Clean	0	0	2	Low_Count	-	0
AT2G41840	52559	2	17460178_17460702	17459685_17460177	17460703_17461539	Novel	Clean	1	1	628	-	-	0.00158983
AT2G41870	52575	2	17471320_17471895	17470865_17471319	17471896_17472984	Novel	Clean	0	0	4	Low_Count	-	0
AT2G41880	52578	2	17475354_17475430	17475240_17475353	17475431_17475507	Novel	Clean	0	0	4	Low_Count	-	0
AT2G41880	52579	2	17475508_17475605	17475431_17475507	17475606_17475735	Novel	Clean	0	0	4	Low_Count	-	0
AT2G41880	52580	2	17475736_17475811	17475606_17475735	17475812_17476174	Novel	Clean	0	0	1	Low_Count	-	0
AT2G41880	52582	2	17476384_17476473	17476262_17476383	17476474_17476609	Novel	Clean	0	0	2	Low_Count	-	0
AT2G41900	52590	2	17490698_17491328	17490271_17490697	17491329_17493922	Novel	Clean	0	0	3	Low_Count	-	0
AT2G41945	52591	2	17511214_17511721	17510840_17511213	17511722_17511767	Novel	Not_Clean	0	0	4	Low_Count	-	0
AT2G41945	52592	2	17511768_17511884	17511722_17511767	17511885_17511943	Novel	Clean	0	0	12	-	-	0
AT2G41945	52593	2	17511944_17512014	17511885_17511943	17512015_17512066	Novel	Clean	0	0	18	-	-	0
AT2G41945	52594	2	17512067_17512632	17512015_17512066	17512633_17512683	Novel	Clean	0	0	15	-	-	0
AT2G41945	52595	2	17512684_17512772	17512633_17512683	17512773_17513064	Novel	Clean	0	0	11	-	-	0
AT2G41945	52596	2	17509291_17509891	17509069_17509290	17509892_17509965	Novel	Clean	0	0	1	Low_Count	-	0
AT2G41945	52597	2	17509966_17511079	17509892_17509965	17511080_17511213	Novel	Not_Clean	0	6	0	Low_Count	Imbalance	1
AT2G41960	52604	2	17516866_17516980	17516734_17516865	17516981_17517349	Novel	Clean	0	0	2	Low_Count	-	0
AT2G41960	52608	2	17518605_17518895	17518266_17518604	17518896_17519303	Novel	Clean	0	0	2	Low_Count	-	0
AT2G41980	52618	2	17524818_17524933	17524483_17524817	17524934_17525201	Novel	Clean	0	0	4	Low_Count	-	0
AT2G41990	52620	2	17527837_17528074	17527167_17527836	17528075_17528937	Novel	Clean	2	0	0	Low_Count	Imbalance	1
AT2G42010	52625	2	17533312_17533408	17532813_17533311	17533409_17533606	Novel	Clean	0	0	2	Low_Count	-	0
AT2G42010	52626	2	17533607_17533681	17533409_17533606	17533682_17533858	Known	Clean	0	0	4	Low_Count	-	0
AT2G42010	52629	2	17534680_17534775	17534532_17534679	17534776_17534844	Novel	Clean	0	0	2	Low_Count	-	0
AT2G42010	52630	2	17534845_17534950	17534776_17534844	17534951_17535199	Novel	Clean	0	0	5	Low_Count	-	0
AT2G42010	52631	2	17535200_17535665	17534951_17535199	17535666_17535860	Novel	Clean	0	0	1	Low_Count	-	0
AT2G42030	52635	2	17540381_17540625	17538864_17540380	17540626_17541245	Novel	Clean	0	0	5	Low_Count	-	0
AT2G42040	52636	2	17543519_17543815	17543005_17543518	17543816_17543868	Novel	Clean	0	0	14	-	-	0
AT2G42040	52637	2	17543869_17544440	17543816_17543868	17544441_17544484	Novel	Clean	0	0	10	-	-	0
AT2G42040	52638	2	17544485_17544587	17544441_17544484	17544588_17545532	Novel	Clean	0	1	12	-	Imbalance	0.04
AT2G42070	52644	2	17549499_17549662	17549091_17549498	17549663_17549729	Novel	Clean	0	0	2	Low_Count	-	0
AT2G42070	52646	2	17549890_17549986	17549831_17549889	17549987_17550127	Novel	Clean	0	0	3	Low_Count	-	0
AT2G42070	52647	2	17550128_17550207	17549987_17550127	17550208_17550343	Novel	Clean	0	0	11	-	-	0
AT2G42070	52648	2	17550344_17550446	17550208_17550343	17550447_17550523	Novel	Clean	0	0	4	Low_Count	-	0
AT2G42070	52649	2	17550524_17550608	17550447_17550523	17550609_17550740	Novel	Clean	0	0	11	-	-	0
AT2G42070	52650	2	17550741_17550829	17550609_17550740	17550830_17551364	Novel	Clean	0	0	6	Low_Count	-	0
AT2G42080	52654	2	17554617_17554960	17554487_17554616	17554961_17555053	Novel	Clean	0	0	1	Low_Count	-	0
AT2G42080	52655	2	17555054_17555355	17554961_17555053	17555356_17555673	Novel	Clean	0	0	1	Low_Count	-	0
AT2G42110	52662	2	17562324_17562408	17562030_17562323	17562409_17562947	Novel	Clean	0	0	3	Low_Count	-	0
AT2G42120	52663	2	17563345_17563433	17563157_17563344	17563434_17563501	Novel	Clean	0	0	3	Low_Count	-	0
AT2G42120	52665	2	17563695_17563793	17563593_17563694	17563794_17563921	Novel	Clean	0	0	4	Low_Count	-	0
AT2G42120	52666	2	17563922_17564022	17563794_17563921	17564023_17564114	Novel	Clean	0	0	2	Low_Count	-	0
AT2G42120	52667	2	17564115_17564196	17564023_17564114	17564197_17564268	Novel	Clean	0	0	2	Low_Count	-	0
AT2G42120	52668	2	17564269_17564357	17564197_17564268	17564358_17564426	Novel	Clean	0	0	2	Low_Count	-	0
AT2G42120	52670	2	17564609_17564679	17564525_17564608	17564680_17564795	Novel	Clean	0	0	1	Low_Count	-	0
AT2G42120	52672	2	17564998_17565145	17564890_17564997	17565146_17565272	Novel	Clean	0	0	1	Low_Count	-	0
AT2G42130	52678	2	17566933_17567018	17566811_17566932	17567019_17567102	Novel	Clean	0	0	3	Low_Count	-	0
AT2G42130	52679	2	17567103_17567189	17567019_17567102	17567190_17567286	Novel	Clean	0	0	4	Low_Count	-	0
AT2G42130	52680	2	17567287_17567375	17567190_17567286	17567376_17567666	Novel	Clean	0	0	6	Low_Count	-	0
AT2G42130	52681	2	17567593_17567675	17567376_17567592	17567676_17567728	Novel	Not_Clean	0	0	5	Low_Count	-	0
AT2G42130	52684	2	17567729_17567823	17567676_17567728	17567824_17568144	Novel	Not_Clean	0	0	4	Low_Count	-	0
AT2G42160	52686	2	17575002_17575074	17574641_17575001	17575075_17575129	Novel	Not_Clean	0	0	5	Low_Count	-	0
AT2G42160	52687	2	17575130_17575221	17575075_17575129	17575222_17575286	Novel	Clean	0	0	1	Low_Count	-	0
AT2G42160	52688	2	17575287_17575359	17575222_17575286	17575360_17575503	Novel	Not_Clean	1	1	2	Low_Count	-	0.333333
AT2G42160	52689	2	17575504_17575641	17575360_17575503	17575642_17575695	Novel	Clean	0	0	12	-	-	0
AT2G42160	52690	2	17575696_17575796	17575642_17575695	17575797_17576046	Novel	Clean	0	0	11	-	-	0
AT2G42160	52691	2	17576047_17576159	17575797_17576046	17576160_17576266	Novel	Clean	0	0	4	Low_Count	-	0
AT2G42160	52692	2	17576267_17576457	17576160_17576266	17576458_17576555	Novel	Clean	0	0	4	Low_Count	-	0
AT2G42160	52693	2	17576556_17576656	17576458_17576555	17576657_17576771	Novel	Clean	0	0	4	Low_Count	-	0
AT2G42160	52694	2	17576772_17576855	17576657_17576771	17576856_17576964	Novel	Clean	0	0	4	Low_Count	-	0
AT2G42160	52695	2	17576965_17577086	17576856_17576964	17577087_17577495	Novel	Clean	0	0	7	Low_Count	-	0
AT2G42170	52696	2	17577816_17578220	17577714_17577815	17578221_17578286	Known	Clean	0	1	0	Low_Count	Imbalance	1
AT2G42170	52697	2	17578287_17578608	17578221_17578286	17578609_17579001	Novel	Clean	0	0	2	Low_Count	-	0
AT2G42170	52699	2	17580062_17580156	17579457_17580061	17580157_17580397	Known	Clean	0	0	2	Low_Count	-	0
AT2G42190	52700	2	17583142_17583584	17582673_17583141	17583585_17584492	Known	Clean	0	0	4	Low_Count	-	0
AT2G42190	52701	2	17582856_17582996	17582673_17582855	17582997_17583141	Known	Clean	1	3	0	Low_Count	-	1
AT2G42210	52704	2	17590272_17590621	17590069_17590271	17590622_17590972	Known	Not_Clean	0	0	7	Low_Count	-	0
AT2G42210	52705	2	17590973_17591442	17590622_17590972	17591443_17591860	Novel	Clean	0	0	110	-	-	0
AT2G42210	52707	2	17590272_17590630	17590213_17590271	17590631_17590972	Known	Not_Clean	0	18	0	Low_Count	Imbalance	1
AT2G42220	52709	2	17592152_17592269	17592038_17592151	17592270_17592520	Novel	Clean	0	0	10	-	-	0
AT2G42220	52710	2	17592521_17592610	17592270_17592520	17592611_17592761	Novel	Clean	0	0	35	-	-	0
AT2G42220	52711	2	17592762_17592855	17592611_17592761	17592856_17592941	Novel	Clean	0	0	26	-	-	0
AT2G42220	52712	2	17592942_17593046	17592856_17592941	17593047_17593151	Novel	Clean	0	0	37	-	-	0
AT2G42220	52713	2	17593152_17593240	17593047_17593151	17593241_17593500	Novel	Clean	0	0	25	-	-	0
AT2G42230	52715	2	17594864_17594950	17594723_17594863	17594951_17595055	Novel	Clean	0	0	9	Low_Count	-	0
AT2G42230	52716	2	17595056_17595156	17594951_17595055	17595157_17595537	Novel	Clean	0	0	10	-	-	0
AT2G42230	52718	2	17595803_17596077	17595662_17595802	17596078_17596629	Novel	Not_Clean	0	0	2	Low_Count	-	0
AT2G42230	52720	2	17593945_17594040	17593833_17593944	17594041_17594133	Novel	Clean	0	0	1	Low_Count	-	0
AT2G42230	52721	2	17594134_17594240	17594041_17594133	17594241_17594444	Novel	Clean	0	0	2	Low_Count	-	0
AT2G42230	52722	2	17594445_17594722	17594241_17594444	17594723_17594863	Novel	Not_Clean	0	0	5	Low_Count	-	0
AT2G42240	52725	2	17597557_17597654	17597472_17597556	17597655_17597711	Novel	Clean	0	0	1	Low_Count	-	0
AT2G42240	52726	2	17597712_17597956	17597655_17597711	17597957_17598029	Novel	Clean	0	0	1	Low_Count	-	0
AT2G42240	52727	2	17598030_17598259	17597957_17598029	17598260_17598308	Novel	Clean	0	0	3	Low_Count	-	0
AT2G42240	52728	2	17598309_17598421	17598260_17598308	17598422_17598510	Novel	Clean	0	0	3	Low_Count	-	0
AT2G42240	52732	2	17598839_17598938	17598753_17598838	17598939_17599604	Novel	Not_Clean	0	1	0	Low_Count	Imbalance	1
AT2G42280	52743	2	17611488_17611576	17611185_17611487	17611577_17611645	Novel	Not_Clean	0	0	8	Low_Count	-	0
AT2G42280	52744	2	17611646_17611729	17611577_17611645	17611730_17611795	Novel	Clean	0	0	15	-	-	0
AT2G42280	52745	2	17611796_17611908	17611730_17611795	17611909_17612088	Known	Clean	0	0	12	-	-	0
AT2G42280	52746	2	17612089_17612194	17611909_17612088	17612195_17612451	Novel	Clean	0	0	19	-	-	0
AT2G42280	52747	2	17612452_17612715	17612195_17612451	17612716_17613660	Novel	Clean	0	0	8	Low_Count	-	0
AT2G42300	52749	2	17622031_17622113	17620895_17622030	17622114_17622227	Novel	Clean	0	0	6	Low_Count	-	0
AT2G42300	52750	2	17622228_17622308	17622114_17622227	17622309_17622374	Novel	Clean	0	0	7	Low_Count	-	0
AT2G42300	52751	2	17622375_17623440	17622309_17622374	17623441_17623509	Known	Not_Clean	0	0	4	Low_Count	-	0
AT2G42300	52752	2	17623510_17623633	17623441_17623509	17623634_17623705	Novel	Clean	0	0	2	Low_Count	-	0
AT2G42300	52753	2	17623706_17624461	17623634_17623705	17624462_17624852	Known	Clean	0	0	2	Low_Count	-	0
AT2G42320	52759	2	17630080_17630169	17629894_17630079	17630170_17630286	Novel	Clean	0	0	1	Low_Count	-	0
AT2G42320	52760	2	17630287_17630375	17630170_17630286	17630376_17630797	Novel	Clean	0	0	2	Low_Count	-	0
AT2G42365	52771	2	17641580_17641911	17640787_17641579	17641912_17642099	Known	Not_Clean	1	2	0	Low_Count	-	1
AT2G42365	52772	2	17642528_17642634	17642500_17642527	17642635_17643175	Known	Clean	0	3	0	Low_Count	Imbalance	1
AT2G42365	52773	2	17641603_17641911	17641582_17641602	17641912_17642099	Known	Not_Clean	1	2	0	Low_Count	-	1
AT2G42365	52774	2	17642686_17642770	17642635_17642685	17642771_17643451	Known	Clean	3	2	0	Low_Count	-	1
AT2G42390	52783	2	17651521_17651610	17651106_17651520	17651611_17651805	Novel	Clean	0	0	20	-	-	0
AT2G42390	52784	2	17651806_17651931	17651611_17651805	17651932_17652027	Novel	Clean	0	0	14	-	-	0
AT2G42390	52785	2	17652028_17652206	17651932_17652027	17652207_17652320	Novel	Clean	0	0	18	-	-	0
AT2G42390	52786	2	17652321_17652415	17652207_17652320	17652416_17652643	Novel	Clean	0	0	10	-	-	0
AT2G42400	52788	2	17654906_17655041	17654170_17654905	17655042_17655570	Novel	Clean	0	0	33	-	-	0
AT2G42400	52789	2	17655571_17655757	17655042_17655570	17655758_17655961	Novel	Clean	0	0	8	Low_Count	-	0
AT2G42400	52790	2	17655962_17656077	17655758_17655961	17656078_17656293	Novel	Clean	0	0	7	Low_Count	-	0
AT2G42400	52791	2	17656294_17656386	17656078_17656293	17656387_17656441	Novel	Clean	0	0	9	Low_Count	-	0
AT2G42400	52792	2	17656442_17656683	17656387_17656441	17656684_17656863	Novel	Clean	0	0	9	Low_Count	-	0
AT2G42430	52796	2	17663971_17664718	17663353_17663970	17664719_17665337	Novel	Clean	0	0	3	Low_Count	-	0
AT2G42450	52799	2	17673000_17673080	17672860_17672999	17673081_17673151	Novel	Clean	0	0	2	Low_Count	-	0
AT2G42450	52801	2	17673444_17673525	17673243_17673443	17673526_17673876	Novel	Clean	0	0	9	Low_Count	-	0
AT2G42450	52802	2	17673877_17673962	17673526_17673876	17673963_17674150	Novel	Clean	0	0	1	Low_Count	-	0
AT2G42450	52803	2	17674151_17674233	17673963_17674150	17674234_17674557	Novel	Clean	0	0	4	Low_Count	-	0
AT2G42450	52804	2	17674558_17674814	17674234_17674557	17674815_17675100	Novel	Clean	0	0	9	Low_Count	-	0
AT2G42490	52819	2	17691735_17691825	17691407_17691734	17691826_17691907	Novel	Clean	0	0	5	Low_Count	-	0
AT2G42490	52820	2	17691908_17692000	17691826_17691907	17692001_17692269	Novel	Clean	0	0	7	Low_Count	-	0
AT2G42490	52821	2	17692270_17692600	17692001_17692269	17692601_17692741	Novel	Clean	0	0	15	-	-	0
AT2G42490	52822	2	17692742_17692930	17692601_17692741	17692931_17693116	Novel	Clean	0	0	14	-	-	0
AT2G42490	52823	2	17693117_17693379	17692931_17693116	17693380_17693616	Novel	Clean	0	0	10	-	-	0
AT2G42490	52824	2	17693617_17693690	17693380_17693616	17693691_17693906	Novel	Clean	0	0	7	Low_Count	-	0
AT2G42490	52825	2	17693907_17693989	17693691_17693906	17693990_17694320	Novel	Clean	0	0	19	-	-	0
AT2G42490	52826	2	17694321_17694400	17693990_17694320	17694401_17694513	Novel	Clean	0	0	14	-	-	0
AT2G42490	52827	2	17694514_17694610	17694401_17694513	17694611_17694916	Novel	Clean	0	0	9	Low_Count	-	0
AT2G42490	52828	2	17694917_17694999	17694611_17694916	17695000_17695109	Novel	Clean	0	0	5	Low_Count	-	0
AT2G42490	52829	2	17695110_17695321	17695000_17695109	17695322_17696023	Novel	Clean	0	0	6	Low_Count	-	0
AT2G42500	52830	2	17698165_17698257	17697626_17698164	17698258_17698365	Novel	Clean	0	0	42	-	-	0
AT2G42500	52831	2	17698366_17698453	17698258_17698365	17698454_17698543	Novel	Clean	0	0	67	-	-	0
AT2G42500	52832	2	17698544_17698642	17698454_17698543	17698643_17698834	Novel	Clean	0	0	60	-	-	0
AT2G42500	52833	2	17698835_17699175	17698643_17698834	17699176_17699242	Novel	Not_Clean	0	1	49	-	Imbalance	0.010101
AT2G42500	52834	2	17699243_17699553	17699176_17699242	17699554_17699594	Novel	Clean	0	0	56	-	-	0
AT2G42500	52835	2	17699595_17699834	17699554_17699594	17699835_17699906	Novel	Clean	0	0	60	-	-	0
AT2G42500	52836	2	17699907_17700102	17699835_17699906	17700103_17700174	Novel	Clean	0	0	51	-	-	0
AT2G42500	52837	2	17700175_17700252	17700103_17700174	17700253_17700336	Novel	Not_Clean	0	0	52	-	-	0
AT2G42500	52838	2	17700337_17700467	17700253_17700336	17700468_17700524	Novel	Not_Clean	0	0	54	-	-	0
AT2G42500	52839	2	17700525_17701133	17700468_17700524	17701134_17701417	Novel	Not_Clean	0	0	23	-	-	0
AT2G42500	52841	2	17699050_17699175	17698813_17699049	17699176_17699242	Known	Not_Clean	0	1	1	Low_Count	Imbalance	0.333333
AT2G42500	52842	2	17700198_17700266	17700103_17700197	17700267_17700336	Novel	Not_Clean	0	55	0	-	Imbalance	1
AT2G42500	52844	2	17699071_17699175	17698917_17699070	17699176_17699242	Known	Not_Clean	0	1	0	Low_Count	Imbalance	1
AT2G42520	52858	2	17706308_17706629	17706224_17706307	17706630_17706872	Novel	Clean	0	0	1	Low_Count	-	0
AT2G42520	52860	2	17707713_17707856	17707545_17707712	17707857_17707970	Novel	Clean	0	0	1	Low_Count	-	0
AT2G42520	52861	2	17707971_17708207	17707857_17707970	17708208_17709060	Novel	Clean	0	0	6	Low_Count	-	0
AT2G42540	52865	2	17711948_17712283	17711773_17711947	17712284_17712330	Known	Not_Clean	1	0	0	Low_Count	Imbalance	1
AT2G42540	52866	2	17711309_17711377	17711032_17711308	17711378_17711466	Known	Clean	1	0	0	Low_Count	Imbalance	1
AT2G42540	52867	2	17711948_17712150	17711773_17711947	17712151_17712324	Known	Not_Clean	1	0	0	Low_Count	Imbalance	1
AT2G42570	52869	2	17717793_17717906	17717332_17717792	17717907_17718065	Novel	Clean	0	0	1	Low_Count	-	0
AT2G42570	52871	2	17718326_17718870	17718150_17718325	17718871_17719042	Novel	Clean	0	0	1	Low_Count	-	0
AT2G42570	52872	2	17719043_17719619	17718871_17719042	17719620_17720366	Novel	Clean	0	1	0	Low_Count	Imbalance	1
AT2G42580	52873	2	17729754_17729840	17728479_17729753	17729841_17730036	Novel	Clean	0	0	5	Low_Count	-	0
AT2G42580	52874	2	17730037_17730116	17729841_17730036	17730117_17730301	Novel	Clean	0	0	4	Low_Count	-	0
AT2G42580	52875	2	17730302_17730389	17730117_17730301	17730390_17730723	Novel	Clean	0	0	11	-	-	0
AT2G42580	52876	2	17730724_17730804	17730390_17730723	17730805_17731006	Novel	Clean	0	0	3	Low_Count	-	0
AT2G42580	52877	2	17731007_17731089	17730805_17731006	17731090_17731196	Novel	Clean	0	0	4	Low_Count	-	0
AT2G42580	52878	2	17731197_17731308	17731090_17731196	17731309_17731836	Novel	Clean	0	0	5	Low_Count	-	0
AT2G42590	52879	2	17732121_17732205	17731830_17732120	17732206_17732267	Known	Clean	0	0	271	-	-	0
AT2G42590	52880	2	17732268_17732554	17732206_17732267	17732555_17732703	Novel	Not_Clean	0	0	232	-	-	0
AT2G42590	52881	2	17732704_17732796	17732555_17732703	17732797_17732906	Novel	Clean	0	0	314	-	-	0
AT2G42590	52882	2	17732907_17733003	17732797_17732906	17733004_17733091	Novel	Clean	1	1	215	-	-	0.00462963
AT2G42590	52883	2	17733092_17733168	17733004_17733091	17733169_17733475	Novel	Clean	0	0	286	-	-	0
AT2G42590	52884	2	17733476_17733702	17733169_17733475	17733703_17733982	Novel	Clean	0	0	109	-	-	0
AT2G42600	52886	2	17734835_17734940	17734302_17734834	17734941_17735327	Novel	Clean	0	0	15	-	-	0
AT2G42600	52887	2	17735328_17735417	17734941_17735327	17735418_17736416	Novel	Clean	0	0	6	Low_Count	-	0
AT2G42600	52888	2	17736417_17736697	17735418_17736416	17736698_17736852	Novel	Clean	0	0	3	Low_Count	-	0
AT2G42600	52889	2	17736853_17736948	17736698_17736852	17736949_17737033	Novel	Clean	0	0	1	Low_Count	-	0
AT2G42600	52890	2	17737034_17737130	17736949_17737033	17737131_17737234	Novel	Clean	0	0	3	Low_Count	-	0
AT2G42600	52891	2	17737235_17737314	17737131_17737234	17737315_17737537	Novel	Clean	0	0	1	Low_Count	-	0
AT2G42600	52893	2	17737697_17737785	17737612_17737696	17737786_17738177	Novel	Clean	0	0	1	Low_Count	-	0
AT2G42600	52894	2	17738178_17738511	17737786_17738177	17738512_17738809	Novel	Clean	0	0	1	Low_Count	-	0
AT2G42600	52896	2	17738712_17738909	17738512_17738711	17738910_17738973	Known	Not_Clean	2	0	0	Low_Count	Imbalance	1
AT2G42640	52899	2	17758615_17758708	17758532_17758614	17758709_17758781	Novel	Clean	0	0	2	Low_Count	-	0
AT2G42670	52921	2	17772123_17772209	17771776_17772122	17772210_17772413	Novel	Clean	0	0	1	Low_Count	-	0
AT2G42670	52923	2	17772653_17773147	17772499_17772652	17773148_17773293	Known	Clean	0	0	2	Low_Count	-	0
AT2G42670	52924	2	17773294_17773597	17773148_17773293	17773598_17773853	Novel	Clean	0	0	2	Low_Count	-	0
AT2G42670	52925	2	17773854_17774323	17773598_17773853	17774324_17774647	Novel	Clean	0	0	1	Low_Count	-	0
AT2G42670	52926	2	17772417_17772498	17772210_17772416	17772499_17772652	Novel	Not_Clean	0	0	1	Low_Count	-	0
AT2G42680	52927	2	17775114_17775468	17774832_17775113	17775469_17775552	Novel	Clean	0	0	42	-	-	0
AT2G42680	52928	2	17775553_17775825	17775469_17775552	17775826_17775908	Novel	Clean	0	0	45	-	-	0
AT2G42680	52929	2	17775909_17775996	17775826_17775908	17775997_17776320	Novel	Clean	0	0	41	-	-	0
AT2G42690	52930	2	17776578_17776665	17776241_17776577	17776666_17777717	Novel	Clean	0	0	12	-	-	0
AT2G42700	52935	2	17781669_17781749	17780136_17781668	17781750_17781818	Novel	Clean	0	0	2	Low_Count	-	0
AT2G42710	52938	2	17783420_17783559	17783342_17783419	17783560_17783601	Novel	Clean	0	0	2	Low_Count	-	0
AT2G42710	52939	2	17783602_17783688	17783560_17783601	17783689_17783791	Novel	Clean	0	0	2	Low_Count	-	0
AT2G42710	52940	2	17783792_17783955	17783689_17783791	17783956_17784020	Novel	Clean	0	0	2	Low_Count	-	0
AT2G42710	52941	2	17784021_17784113	17783956_17784020	17784114_17784158	Novel	Clean	0	0	2	Low_Count	-	0
AT2G42740	52951	2	17791797_17791874	17791692_17791796	17791875_17791982	Novel	Clean	0	0	2	Low_Count	-	0
AT2G42740	52952	2	17791983_17792068	17791875_17791982	17792069_17792111	Novel	Clean	0	0	12	-	-	0
AT2G42740	52953	2	17792112_17792457	17792069_17792111	17792458_17792653	Novel	Clean	0	0	13	-	-	0
AT2G42740	52954	2	17792654_17792747	17792458_17792653	17792748_17793142	Novel	Clean	0	0	3	Low_Count	-	0
AT2G42750	52955	2	17793653_17793899	17793265_17793652	17793900_17794028	Novel	Clean	0	0	20	-	-	0
AT2G42750	52956	2	17794029_17794121	17793900_17794028	17794122_17794251	Novel	Clean	0	0	36	-	-	0
AT2G42750	52957	2	17794252_17794328	17794122_17794251	17794329_17794449	Novel	Clean	0	0	25	-	-	0
AT2G42750	52958	2	17794450_17794547	17794329_17794449	17794548_17794629	Novel	Clean	0	0	18	-	-	0
AT2G42750	52959	2	17794630_17794765	17794548_17794629	17794766_17794819	Novel	Clean	0	0	8	Low_Count	-	0
AT2G42750	52960	2	17794820_17794970	17794766_17794819	17794971_17795009	Novel	Clean	0	0	20	-	-	0
AT2G42750	52961	2	17795010_17795096	17794971_17795009	17795097_17795196	Novel	Clean	0	0	25	-	-	0
AT2G42750	52962	2	17795197_17795288	17795097_17795196	17795289_17795728	Novel	Clean	0	0	15	-	-	0
AT2G42770	52963	2	17798723_17798826	17798266_17798722	17798827_17798866	Novel	Clean	0	0	12	-	-	0
AT2G42770	52964	2	17798867_17798948	17798827_17798866	17798949_17799081	Novel	Clean	0	0	9	Low_Count	-	0
AT2G42770	52965	2	17799082_17799165	17798949_17799081	17799166_17799321	Novel	Clean	0	0	11	-	-	0
AT2G42770	52966	2	17799322_17799645	17799166_17799321	17799646_17800072	Novel	Clean	0	0	11	-	-	0
AT2G42780	52967	2	17800645_17801020	17800312_17800644	17801021_17801213	Novel	Clean	0	0	8	Low_Count	-	0
AT2G42780	52968	2	17801214_17801317	17801021_17801213	17801318_17801458	Novel	Clean	0	0	25	-	-	0
AT2G42780	52969	2	17801459_17801536	17801318_17801458	17801537_17801615	Novel	Clean	0	0	21	-	-	0
AT2G42780	52970	2	17801616_17801739	17801537_17801615	17801740_17801802	Novel	Clean	0	0	14	-	-	0
AT2G42780	52971	2	17801803_17801949	17801740_17801802	17801950_17802028	Novel	Clean	0	0	22	-	-	0
AT2G42780	52972	2	17802029_17802124	17801950_17802028	17802125_17802181	Novel	Clean	0	0	27	-	-	0
AT2G42780	52973	2	17802182_17802271	17802125_17802181	17802272_17802391	Novel	Not_Clean	0	0	21	-	-	0
AT2G42780	52974	2	17802392_17802480	17802272_17802391	17802481_17802816	Novel	Not_Clean	0	0	8	Low_Count	-	0
AT2G42790	52976	2	17803273_17803367	17802841_17803272	17803368_17803491	Novel	Clean	2	4	19	-	-	0.136364
AT2G42790	52977	2	17803492_17803572	17803368_17803491	17803573_17803670	Novel	Clean	0	0	38	-	-	0
AT2G42790	52978	2	17803671_17803785	17803573_17803670	17803786_17803906	Novel	Clean	0	0	26	-	-	0
AT2G42790	52979	2	17803907_17803995	17803786_17803906	17803996_17804069	Novel	Clean	0	0	24	-	-	0
AT2G42790	52980	2	17804070_17804163	17803996_17804069	17804164_17804239	Novel	Clean	0	0	31	-	-	0
AT2G42790	52981	2	17804240_17804310	17804164_17804239	17804311_17804430	Novel	Clean	0	0	18	-	-	0
AT2G42790	52982	2	17804431_17804581	17804311_17804430	17804582_17804691	Novel	Not_Clean	0	0	7	Low_Count	-	0
AT2G42790	52983	2	17804692_17804811	17804582_17804691	17804812_17804874	Novel	Clean	0	0	12	-	-	0
AT2G42790	52984	2	17804875_17804990	17804812_17804874	17804991_17805095	Novel	Clean	0	0	29	-	-	0
AT2G42790	52985	2	17805096_17805302	17804991_17805095	17805303_17805388	Novel	Clean	0	0	21	-	-	0
AT2G42790	52986	2	17805389_17805490	17805303_17805388	17805491_17805671	Novel	Clean	0	0	24	-	-	0
AT2G42790	52987	2	17805672_17805760	17805491_17805671	17805761_17806073	Novel	Clean	0	0	8	Low_Count	-	0
AT2G42810	52988	2	17812396_17812513	17811935_17812395	17812514_17812588	Novel	Clean	0	0	8	Low_Count	-	0
AT2G42810	52989	2	17812589_17812673	17812514_17812588	17812674_17812774	Novel	Clean	0	0	15	-	-	0
AT2G42810	52990	2	17812775_17812868	17812674_17812774	17812869_17812994	Novel	Clean	0	0	24	-	-	0
AT2G42810	52991	2	17812995_17813084	17812869_17812994	17813085_17813333	Novel	Clean	0	0	24	-	-	0
AT2G42810	52992	2	17813334_17813491	17813085_17813333	17813492_17813639	Novel	Clean	0	0	21	-	-	0
AT2G42810	52993	2	17813640_17813912	17813492_17813639	17813913_17814030	Novel	Clean	0	0	8	Low_Count	-	0
AT2G42810	52994	2	17814031_17814109	17813913_17814030	17814110_17814218	Novel	Clean	0	0	9	Low_Count	-	0
AT2G42810	52995	2	17814219_17814888	17814110_17814218	17814889_17815039	Novel	Not_Clean	0	0	19	-	-	0
AT2G42810	52996	2	17815040_17815395	17814889_17815039	17815396_17815467	Novel	Clean	0	0	29	-	-	0
AT2G42810	52997	2	17815468_17815542	17815396_17815467	17815543_17815712	Novel	Clean	0	0	23	-	-	0
AT2G42810	52998	2	17815713_17815820	17815543_17815712	17815821_17815952	Novel	Clean	0	0	17	-	-	0
AT2G42810	52999	2	17815953_17816554	17815821_17815952	17816555_17816772	Novel	Not_Clean	0	0	6	Low_Count	-	0
AT2G42840	53019	2	17826670_17826764	17826071_17826669	17826765_17827215	Novel	Clean	0	0	3	Low_Count	-	0
AT2G42840	53020	2	17827216_17827299	17826765_17827215	17827300_17827648	Novel	Clean	0	0	2	Low_Count	-	0
AT2G42865	53024	2	17835439_17835513	17835271_17835438	17835514_17835594	Novel	Clean	2	2	0	Low_Count	Imbalance	1
AT2G42880	53026	2	17841236_17841465	17841093_17841235	17841466_17841567	Novel	Clean	0	0	2	Low_Count	-	0
AT2G42880	53027	2	17841568_17841647	17841466_17841567	17841648_17841859	Novel	Clean	0	0	1	Low_Count	-	0
AT2G42880	53028	2	17841860_17842006	17841648_17841859	17842007_17842162	Novel	Clean	0	0	2	Low_Count	-	0
AT2G42880	53029	2	17842163_17842259	17842007_17842162	17842260_17842409	Novel	Clean	0	0	1	Low_Count	-	0
AT2G42880	53030	2	17842410_17842488	17842260_17842409	17842489_17842548	Novel	Clean	0	0	3	Low_Count	-	0
AT2G42890	53035	2	17850099_17850614	17849819_17850098	17850615_17850665	Novel	Not_Clean	0	0	2	Low_Count	-	0
AT2G42890	53036	2	17850666_17850759	17850615_17850665	17850760_17850876	Novel	Clean	0	0	6	Low_Count	-	0
AT2G42890	53037	2	17850877_17850966	17850760_17850876	17850967_17851433	Novel	Clean	0	0	10	-	-	0
AT2G42890	53038	2	17851434_17851535	17850967_17851433	17851536_17851694	Novel	Clean	0	0	11	-	-	0
AT2G42890	53039	2	17851695_17851779	17851536_17851694	17851780_17851896	Novel	Clean	0	0	3	Low_Count	-	0
AT2G42890	53040	2	17851897_17852011	17851780_17851896	17852012_17852163	Novel	Clean	0	0	16	-	-	0
AT2G42890	53041	2	17852164_17852242	17852012_17852163	17852243_17852334	Novel	Clean	0	0	9	Low_Count	-	0
AT2G42890	53042	2	17852335_17852423	17852243_17852334	17852424_17853315	Novel	Clean	0	0	9	Low_Count	-	0
AT2G42890	53043	2	17853316_17853386	17852424_17853315	17853387_17853471	Novel	Clean	0	0	3	Low_Count	-	0
AT2G42890	53044	2	17853472_17853557	17853387_17853471	17853558_17853626	Novel	Clean	0	0	5	Low_Count	-	0
AT2G42890	53045	2	17853627_17853775	17853558_17853626	17853776_17853958	Novel	Clean	0	0	11	-	-	0
AT2G42890	53046	2	17853959_17854079	17853776_17853958	17854080_17854553	Novel	Clean	0	0	18	-	-	0
AT2G42910	53048	2	17856569_17856931	17856249_17856568	17856932_17857247	Novel	Clean	0	0	9	Low_Count	-	0
AT2G42910	53049	2	17857248_17857346	17856932_17857247	17857347_17857442	Novel	Clean	0	0	25	-	-	0
AT2G42910	53050	2	17857443_17857547	17857347_17857442	17857548_17857616	Novel	Clean	0	0	10	-	-	0
AT2G42910	53051	2	17857617_17857714	17857548_17857616	17857715_17857843	Novel	Clean	0	0	14	-	-	0
AT2G42910	53052	2	17857844_17858050	17857715_17857843	17858051_17858150	Novel	Clean	0	0	16	-	-	0
AT2G42910	53053	2	17858151_17858263	17858051_17858150	17858264_17858667	Novel	Clean	0	0	9	Low_Count	-	0
AT2G42950	53059	2	17864662_17864750	17864298_17864661	17864751_17864939	Novel	Clean	0	0	4	Low_Count	-	0
AT2G42950	53065	2	17863900_17864007	17863678_17863899	17864008_17864192	Known	Clean	0	1	0	Low_Count	Imbalance	1
AT2G42975	53077	2	17874194_17874371	17873869_17874193	17874372_17874440	Novel	Clean	0	0	11	-	-	0
AT2G42975	53078	2	17874441_17874521	17874372_17874440	17874522_17874936	Novel	Clean	0	0	16	-	-	0
AT2G43010	53083	2	17886651_17886993	17886101_17886650	17886994_17887067	Novel	Not_Clean	0	0	1	Low_Count	-	0
AT2G43010	53085	2	17887813_17887904	17887158_17887812	17887905_17887985	Novel	Clean	0	0	1	Low_Count	-	0
AT2G43010	53087	2	17888180_17888259	17888114_17888179	17888260_17888577	Novel	Clean	0	0	1	Low_Count	-	0
AT2G43050	53104	2	17903394_17903503	17902370_17903393	17903504_17904443	Novel	Clean	0	0	6	Low_Count	-	0
AT2G43070	53105	2	17911343_17911438	17910523_17911342	17911439_17911522	Novel	Clean	0	0	7	Low_Count	-	0
AT2G43070	53106	2	17911523_17911713	17911439_17911522	17911714_17911784	Novel	Clean	0	0	7	Low_Count	-	0
AT2G43070	53107	2	17911785_17911931	17911714_17911784	17911932_17912074	Novel	Clean	0	0	13	-	-	0
AT2G43070	53108	2	17912075_17912412	17911932_17912074	17912413_17912505	Novel	Clean	0	0	2	Low_Count	-	0
AT2G43070	53109	2	17912506_17912577	17912413_17912505	17912578_17912631	Novel	Clean	0	0	5	Low_Count	-	0
AT2G43070	53110	2	17912632_17912834	17912578_17912631	17912835_17912991	Novel	Clean	0	0	4	Low_Count	-	0
AT2G43070	53111	2	17912992_17913076	17912835_17912991	17913077_17913111	Novel	Clean	0	0	5	Low_Count	-	0
AT2G43070	53113	2	17913393_17913607	17913213_17913392	17913608_17913762	Novel	Not_Clean	0	4	0	Low_Count	Imbalance	1
AT2G43070	53114	2	17913763_17913883	17913608_17913762	17913884_17914003	Novel	Clean	0	0	8	Low_Count	-	0
AT2G43070	53116	2	17914206_17914334	17914094_17914205	17914335_17914493	Novel	Clean	0	0	2	Low_Count	-	0
AT2G43070	53117	2	17914494_17914626	17914335_17914493	17914627_17914890	Novel	Clean	0	0	6	Low_Count	-	0
AT2G43070	53118	2	17913393_17913589	17913213_17913392	17913590_17913762	Novel	Not_Clean	0	2	2	Low_Count	Imbalance	0.333333
AT2G43080	53119	2	17915819_17915988	17915448_17915818	17915989_17916036	Novel	Clean	0	0	6	Low_Count	-	0
AT2G43080	53120	2	17916037_17916307	17915989_17916036	17916308_17916364	Novel	Clean	0	1	6	Low_Count	Imbalance	0.0769231
AT2G43080	53121	2	17916365_17916536	17916308_17916364	17916537_17916589	Novel	Clean	0	0	3	Low_Count	-	0
AT2G43080	53122	2	17916590_17916857	17916537_17916589	17916858_17916923	Novel	Clean	0	0	3	Low_Count	-	0
AT2G43080	53123	2	17916924_17917192	17916858_17916923	17917193_17917267	Novel	Clean	0	0	4	Low_Count	-	0
AT2G43080	53124	2	17917268_17917499	17917193_17917267	17917500_17917574	Novel	Clean	0	0	1	Low_Count	-	0
AT2G43080	53125	2	17917575_17917666	17917500_17917574	17917667_17917737	Novel	Clean	0	0	4	Low_Count	-	0
AT2G43080	53126	2	17917738_17917830	17917667_17917737	17917831_17917882	Novel	Not_Clean	0	0	5	Low_Count	-	0
AT2G43080	53127	2	17917883_17918130	17917831_17917882	17918131_17918220	Novel	Clean	0	0	5	Low_Count	-	0
AT2G43080	53128	2	17918221_17918308	17918131_17918220	17918309_17918401	Novel	Clean	0	0	7	Low_Count	-	0
AT2G43080	53129	2	17918402_17918491	17918309_17918401	17918492_17918780	Novel	Clean	0	0	2	Low_Count	-	0
AT2G43090	53131	2	17919725_17920181	17918926_17919724	17920182_17920496	Novel	Clean	0	0	38	-	-	0
AT2G43090	53132	2	17919330_17919416	17918927_17919329	17919417_17919724	Known	Clean	56	36	0	-	-	1
AT2G43110	53133	2	17922380_17922545	17922019_17922379	17922546_17922741	Novel	Clean	0	0	1	Low_Count	-	0
AT2G43110	53134	2	17922742_17922841	17922546_17922741	17922842_17922914	Novel	Clean	0	0	2	Low_Count	-	0
AT2G43110	53135	2	17922915_17923820	17922842_17922914	17923821_17923870	Novel	Not_Clean	0	0	2	Low_Count	-	0
AT2G43120	53140	2	17927674_17927795	17927624_17927673	17927796_17927834	Novel	Clean	0	0	2	Low_Count	-	0
AT2G43120	53141	2	17927835_17927926	17927796_17927834	17927927_17927955	Novel	Clean	0	0	2	Low_Count	-	0
AT2G43120	53142	2	17927956_17928041	17927927_17927955	17928042_17928104	Novel	Clean	0	0	2	Low_Count	-	0
AT2G43120	53144	2	17928294_17928372	17928193_17928293	17928373_17929138	Novel	Clean	0	0	1	Low_Count	-	0
AT2G43130	53145	2	17930210_17930570	17929607_17930209	17930571_17931027	Novel	Clean	0	0	4	Low_Count	-	0
AT2G43140	53146	2	17931734_17932387	17931254_17931733	17932388_17932456	Novel	Not_Clean	0	0	8	Low_Count	-	0
AT2G43140	53147	2	17932457_17932535	17932388_17932456	17932536_17932601	Novel	Clean	0	0	11	-	-	0
AT2G43140	53148	2	17932602_17932744	17932536_17932601	17932745_17932876	Novel	Clean	0	0	7	Low_Count	-	0
AT2G43150	53151	2	17946568_17946650	17945662_17946567	17946651_17947155	Novel	Clean	0	0	1	Low_Count	-	0
AT2G43160	53152	2	17948271_17948797	17947800_17948270	17948798_17948918	Novel	Not_Clean	0	0	5	Low_Count	-	0
AT2G43160	53153	2	17948919_17949021	17948798_17948918	17949022_17949073	Novel	Clean	0	0	25	-	-	0
AT2G43160	53154	2	17949074_17949312	17949022_17949073	17949313_17949392	Novel	Clean	0	0	31	-	-	0
AT2G43160	53155	2	17949393_17949481	17949313_17949392	17949482_17949560	Novel	Clean	0	0	34	-	-	0
AT2G43160	53156	2	17949561_17949659	17949482_17949560	17949660_17949743	Novel	Clean	0	0	39	-	-	0
AT2G43160	53157	2	17949744_17949861	17949660_17949743	17949862_17950007	Novel	Clean	0	0	28	-	-	0
AT2G43160	53158	2	17950008_17950274	17949862_17950007	17950275_17950577	Novel	Clean	0	0	22	-	-	0
AT2G43160	53159	2	17950578_17950783	17950275_17950577	17950784_17950825	Novel	Clean	0	0	31	-	-	0
AT2G43160	53160	2	17950826_17950913	17950784_17950825	17950914_17951012	Novel	Clean	0	0	27	-	-	0
AT2G43160	53161	2	17951013_17951085	17950914_17951012	17951086_17951279	Novel	Clean	0	0	27	-	-	0
AT2G43160	53162	2	17951280_17951526	17951086_17951279	17951527_17951762	Novel	Clean	0	0	28	-	-	0
AT2G43160	53163	2	17951763_17951840	17951527_17951762	17951841_17952690	Novel	Clean	0	0	24	-	-	0
AT2G43160	53164	2	17952691_17952779	17951841_17952690	17952780_17953669	Novel	Not_Clean	0	0	52	-	-	0
AT2G43160	53165	2	17948271_17948815	17948084_17948270	17948816_17948918	Novel	Not_Clean	0	5	1	Low_Count	Imbalance	0.714286
AT2G43160	53166	2	17948271_17948826	17947800_17948270	17948827_17948918	Novel	Not_Clean	0	10	7	-	Imbalance	0.416667
AT2G43160	53167	2	17952420_17952908	17951841_17952419	17952909_17953669	Novel	Not_Clean	27	54	0	-	Imbalance	1
AT2G43160	53168	2	17947994_17948111	17947829_17947993	17948112_17948270	Known	Not_Clean	0	4	0	Low_Count	Imbalance	1
AT2G43180	53169	2	17953838_17953920	17953497_17953837	17953921_17953957	Novel	Not_Clean	0	0	1	Low_Count	-	0
AT2G43180	53170	2	17953958_17954031	17953921_17953957	17954032_17954231	Known	Clean	0	0	2	Low_Count	-	0
AT2G43180	53174	2	17955236_17955440	17954748_17955235	17955441_17955829	Novel	Clean	0	0	2	Low_Count	-	0
AT2G43190	53177	2	17956063_17956198	17955953_17956062	17956199_17956430	Known	Clean	0	0	2	Low_Count	-	0
AT2G43190	53181	2	17957159_17957294	17957090_17957158	17957295_17957353	Novel	Clean	0	0	4	Low_Count	-	0
AT2G43190	53182	2	17957354_17957522	17957295_17957353	17957523_17957624	Novel	Clean	0	0	4	Low_Count	-	0
AT2G43190	53183	2	17957625_17957729	17957523_17957624	17957730_17958041	Novel	Clean	0	0	4	Low_Count	-	0
AT2G43200	53189	2	17959226_17959336	17959015_17959225	17959337_17959634	Novel	Clean	0	0	1	Low_Count	-	0
AT2G43210	53194	2	17961039_17961251	17960923_17961038	17961252_17961304	Novel	Clean	0	0	3	Low_Count	-	0
AT2G43210	53195	2	17961305_17961409	17961252_17961304	17961410_17961491	Novel	Clean	0	0	3	Low_Count	-	0
AT2G43210	53196	2	17961492_17961667	17961410_17961491	17961668_17961733	Novel	Clean	0	0	1	Low_Count	-	0
AT2G43210	53197	2	17961734_17961826	17961668_17961733	17961827_17961894	Novel	Clean	0	0	6	Low_Count	-	0
AT2G43210	53198	2	17961895_17961971	17961827_17961894	17961972_17962190	Novel	Clean	0	0	6	Low_Count	-	0
AT2G43210	53199	2	17962191_17962271	17961972_17962190	17962272_17962800	Novel	Clean	0	0	2	Low_Count	-	0
AT2G43210	53200	2	17962801_17962988	17962272_17962800	17962989_17963231	Novel	Clean	0	0	1	Low_Count	-	0
AT2G43235	53211	2	17969057_17969154	17968698_17969056	17969155_17969247	Novel	Not_Clean	0	0	1	Low_Count	-	0
AT2G43235	53213	2	17969502_17969591	17969342_17969501	17969592_17969701	Novel	Not_Clean	0	0	2	Low_Count	-	0
AT2G43235	53214	2	17969702_17969809	17969592_17969701	17969810_17969865	Novel	Not_Clean	0	0	1	Low_Count	-	0
AT2G43240	53216	2	17971185_17971266	17970859_17971184	17971267_17971330	Novel	Clean	0	0	1	Low_Count	-	0
AT2G43240	53217	2	17971331_17971436	17971267_17971330	17971437_17971482	Novel	Clean	0	0	1	Low_Count	-	0
AT2G43240	53221	2	17972154_17972275	17972046_17972153	17972276_17972345	Novel	Clean	0	0	1	Low_Count	-	0
AT2G43240	53222	2	17972346_17972782	17972276_17972345	17972783_17972860	Novel	Clean	0	0	1	Low_Count	-	0
AT2G43260	53237	2	17984586_17984668	17983506_17984585	17984669_17985124	Novel	Clean	0	0	1	Low_Count	-	0
AT2G43280	53247	2	17989740_17990137	17989602_17989739	17990138_17990541	Novel	Not_Clean	0	0	1	Low_Count	-	0
AT2G43280	53248	2	17990542_17990645	17990138_17990541	17990646_17991022	Novel	Clean	0	0	5	Low_Count	-	0
AT2G43320	53250	2	17997045_17997133	17996650_17997044	17997134_17997613	Novel	Clean	0	0	4	Low_Count	-	0
AT2G43330	53258	2	18001283_18001501	18000822_18001282	18001502_18001572	Novel	Clean	0	0	13	-	-	0
AT2G43330	53259	2	18001573_18001656	18001502_18001572	18001657_18001992	Novel	Clean	0	0	8	Low_Count	-	0
AT2G43330	53260	2	18001993_18002793	18001657_18001992	18002794_18003087	Novel	Clean	0	0	19	-	-	0
AT2G43330	53261	2	18003088_18003173	18002794_18003087	18003174_18004195	Novel	Clean	0	0	10	-	-	0
AT2G43340	53262	2	18008259_18008336	18007629_18008258	18008337_18008665	Novel	Clean	0	0	12	-	-	0
AT2G43350	53263	2	18008844_18009179	18008642_18008843	18009180_18009227	Novel	Not_Clean	0	0	3	Low_Count	-	0
AT2G43350	53264	2	18009228_18009308	18009180_18009227	18009309_18009476	Novel	Clean	0	0	3	Low_Count	-	0
AT2G43350	53266	2	18009678_18009766	18009559_18009677	18009767_18009828	Novel	Clean	0	0	6	Low_Count	-	0
AT2G43350	53267	2	18009829_18009923	18009767_18009828	18009924_18010000	Novel	Clean	0	0	7	Low_Count	-	0
AT2G43350	53268	2	18010001_18010371	18009924_18010000	18010372_18010614	Novel	Clean	0	0	1	Low_Count	-	0
AT2G43360	53270	2	18011218_18011306	18010676_18011217	18011307_18011446	Novel	Clean	0	0	8	Low_Count	-	0
AT2G43360	53271	2	18011447_18011616	18011307_18011446	18011617_18011822	Novel	Clean	0	0	12	-	-	0
AT2G43360	53272	2	18011823_18012100	18011617_18011822	18012101_18012207	Novel	Clean	0	0	8	Low_Count	-	0
AT2G43360	53273	2	18012208_18012423	18012101_18012207	18012424_18012603	Novel	Clean	0	0	8	Low_Count	-	0
AT2G43360	53274	2	18012604_18012925	18012424_18012603	18012926_18013252	Novel	Clean	0	0	13	-	-	0
AT2G43370	53275	2	18013579_18013670	18013268_18013578	18013671_18013768	Novel	Clean	0	0	8	Low_Count	-	0
AT2G43370	53276	2	18013769_18013851	18013671_18013768	18013852_18013903	Novel	Clean	0	0	3	Low_Count	-	0
AT2G43370	53277	2	18013904_18014096	18013852_18013903	18014097_18014167	Novel	Clean	0	0	1	Low_Count	-	0
AT2G43370	53279	2	18014436_18014531	18014345_18014435	18014532_18014607	Novel	Clean	0	0	3	Low_Count	-	0
AT2G43370	53280	2	18014608_18014706	18014532_18014607	18014707_18014785	Novel	Not_Clean	2	0	3	Low_Count	Imbalance	0.25
AT2G43370	53281	2	18014786_18014989	18014707_18014785	18014990_18015530	Novel	Not_Clean	1	1	0	Low_Count	Imbalance	1
AT2G43370	53282	2	18014608_18014989	18014532_18014607	18014990_18015454	Novel	Not_Clean	2	1	0	Low_Count	NotClean	1
AT2G43400	53283	2	18021725_18021807	18021109_18021724	18021808_18021884	Novel	Clean	0	0	13	-	-	0
AT2G43400	53284	2	18021885_18021967	18021808_18021884	18021968_18022074	Novel	Clean	0	0	11	-	-	0
AT2G43400	53285	2	18022075_18022165	18021968_18022074	18022166_18022247	Novel	Clean	0	0	11	-	-	0
AT2G43400	53286	2	18022248_18022320	18022166_18022247	18022321_18022429	Novel	Clean	0	0	13	-	-	0
AT2G43400	53287	2	18022430_18022507	18022321_18022429	18022508_18022554	Novel	Clean	0	0	19	-	-	0
AT2G43400	53288	2	18022555_18022640	18022508_18022554	18022641_18022715	Novel	Clean	0	0	18	-	-	0
AT2G43400	53289	2	18022716_18022943	18022641_18022715	18022944_18023060	Novel	Clean	0	0	16	-	-	0
AT2G43400	53290	2	18023061_18023173	18022944_18023060	18023174_18023242	Novel	Clean	0	0	11	-	-	0
AT2G43400	53291	2	18023243_18023327	18023174_18023242	18023328_18023420	Novel	Clean	0	0	8	Low_Count	-	0
AT2G43400	53292	2	18023421_18023643	18023328_18023420	18023644_18023746	Novel	Clean	0	0	10	-	-	0
AT2G43400	53293	2	18023747_18023831	18023644_18023746	18023832_18023956	Novel	Clean	0	0	18	-	-	0
AT2G43400	53294	2	18023957_18024049	18023832_18023956	18024050_18024099	Novel	Clean	0	0	9	Low_Count	-	0
AT2G43400	53295	2	18024100_18024191	18024050_18024099	18024192_18024258	Novel	Clean	0	0	8	Low_Count	-	0
AT2G43400	53296	2	18024259_18024352	18024192_18024258	18024353_18024432	Novel	Clean	0	1	10	-	Imbalance	0.047619
AT2G43400	53297	2	18024433_18024529	18024353_18024432	18024530_18024658	Novel	Clean	0	0	15	-	-	0
AT2G43400	53298	2	18024659_18024777	18024530_18024658	18024778_18024844	Novel	Not_Clean	1	1	17	-	-	0.0555556
AT2G43400	53299	2	18024845_18024957	18024778_18024844	18024958_18025292	Novel	Clean	0	0	17	-	-	0
AT2G43410	53301	2	18027700_18027928	18026359_18027699	18027929_18028319	Novel	Clean	0	0	3	Low_Count	-	0
AT2G43410	53302	2	18028320_18028448	18027929_18028319	18028449_18028761	Known	Clean	5	2	2	Low_Count	-	0.636364
AT2G43410	53303	2	18028762_18028847	18028449_18028761	18028848_18028904	Novel	Clean	0	0	5	Low_Count	-	0
AT2G43410	53304	2	18028905_18029105	18028848_18028904	18029106_18029348	Novel	Clean	0	0	2	Low_Count	-	0
AT2G43410	53305	2	18029349_18030719	18029106_18029348	18030720_18031255	Novel	Not_Clean	0	2	2	Low_Count	Imbalance	0.333333
AT2G43410	53306	2	18026260_18026358	18025922_18026259	18026359_18027699	Known	Not_Clean	3	0	0	Low_Count	Imbalance	1
AT2G43420	53308	2	18031645_18031756	18031268_18031644	18031757_18031823	Novel	Clean	0	0	8	Low_Count	-	0
AT2G43420	53309	2	18031824_18031903	18031757_18031823	18031904_18032060	Novel	Clean	0	0	7	Low_Count	-	0
AT2G43420	53310	2	18032061_18032215	18031904_18032060	18032216_18032390	Novel	Clean	0	0	1	Low_Count	-	0
AT2G43420	53311	2	18032391_18032758	18032216_18032390	18032759_18032861	Novel	Clean	0	0	1	Low_Count	-	0
AT2G43420	53312	2	18032862_18032949	18032759_18032861	18032950_18033142	Novel	Clean	0	0	4	Low_Count	-	0
AT2G43420	53313	2	18033143_18033547	18032950_18033142	18033548_18033627	Novel	Clean	0	0	4	Low_Count	-	0
AT2G43420	53314	2	18033628_18033722	18033548_18033627	18033723_18033839	Novel	Clean	0	0	7	Low_Count	-	0
AT2G43420	53315	2	18033840_18033981	18033723_18033839	18033982_18034152	Novel	Clean	0	0	3	Low_Count	-	0
AT2G43420	53317	2	18034373_18034449	18034239_18034372	18034450_18034539	Novel	Clean	0	0	7	Low_Count	-	0
AT2G43420	53318	2	18034540_18034689	18034450_18034539	18034690_18035182	Novel	Clean	0	0	7	Low_Count	-	0
AT2G43430	53319	2	18035716_18035801	18035349_18035715	18035802_18035900	Novel	Clean	0	0	19	-	-	0
AT2G43430	53320	2	18035901_18035972	18035802_18035900	18035973_18036047	Novel	Clean	0	0	11	-	-	0
AT2G43430	53321	2	18036048_18036365	18035973_18036047	18036366_18036466	Novel	Clean	0	0	27	-	-	0
AT2G43430	53322	2	18036467_18036710	18036366_18036466	18036711_18036834	Novel	Clean	0	0	11	-	-	0
AT2G43430	53323	2	18036835_18037137	18036711_18036834	18037138_18037341	Novel	Clean	0	0	7	Low_Count	-	0
AT2G43430	53324	2	18037342_18037438	18037138_18037341	18037439_18037621	Novel	Clean	0	0	21	-	-	0
AT2G43430	53325	2	18037622_18038001	18037439_18037621	18038002_18038334	Known	Not_Clean	0	0	15	-	-	0
AT2G43430	53326	2	18037622_18038125	18037439_18037621	18038126_18038282	Known	Not_Clean	0	7	0	Low_Count	Imbalance	1
AT2G43460	53330	2	18046308_18046741	18045965_18046307	18046742_18046925	Novel	Clean	0	0	141	-	-	0
AT2G43460	53331	2	18046926_18047289	18046742_18046925	18047290_18047401	Novel	Clean	0	0	30	-	-	0
AT2G43490	53353	2	18055280_18055358	18054942_18055279	18055359_18055442	Known	Not_Clean	0	0	1	Low_Count	-	0
AT2G43490	53359	2	18057551_18057648	18056802_18057550	18057649_18057752	Novel	Clean	0	0	1	Low_Count	-	0
AT2G43510	53381	2	18067272_18067411	18066960_18067271	18067412_18067860	Novel	Clean	1	0	18	-	Imbalance	0.027027
AT2G43520	53382	2	18068672_18068825	18068425_18068671	18068826_18069416	Novel	Clean	0	0	14	-	-	0
AT2G43535	53384	2	18071194_18071330	18070960_18071193	18071331_18071826	Novel	Clean	0	0	1	Low_Count	-	0
AT2G43560	53386	2	18074115_18074211	18073859_18074114	18074212_18074286	Novel	Clean	0	0	17	-	-	0
AT2G43560	53387	2	18074287_18074352	18074212_18074286	18074353_18074401	Novel	Clean	2	0	10	-	Imbalance	0.0909091
AT2G43560	53388	2	18074402_18074528	18074353_18074401	18074529_18074578	Novel	Clean	0	0	8	Low_Count	-	0
AT2G43560	53389	2	18074579_18074647	18074529_18074578	18074648_18074731	Novel	Clean	3	4	13	-	-	0.212121
AT2G43560	53390	2	18074732_18074824	18074648_18074731	18074825_18075081	Novel	Clean	0	0	18	-	-	0
AT2G43560	53391	2	18075082_18075348	18074825_18075081	18075349_18075498	Novel	Not_Clean	0	0	1	Low_Count	-	0
AT2G43570	53393	2	18076808_18077020	18076166_18076807	18077021_18077517	Novel	Clean	0	0	4	Low_Count	-	0
AT2G43590	53395	2	18081996_18082358	18081304_18081995	18082359_18082776	Novel	Clean	0	0	4	Low_Count	-	0
AT2G43610	53397	2	18088453_18088733	18087812_18088452	18088734_18089371	Novel	Clean	0	0	12	-	-	0
AT2G43620	53398	2	18094349_18094568	18093694_18094348	18094569_18095093	Novel	Clean	0	0	12	-	-	0
AT2G43630	53400	2	18096525_18096708	18096219_18096524	18096709_18096966	Novel	Clean	0	0	6	Low_Count	-	0
AT2G43630	53401	2	18096967_18097047	18096709_18096966	18097048_18097488	Novel	Clean	0	0	4	Low_Count	-	0
AT2G43640	53402	2	18097773_18098108	18097406_18097772	18098109_18098218	Novel	Clean	0	0	15	-	-	0
AT2G43640	53403	2	18098219_18098314	18098109_18098218	18098315_18098408	Novel	Not_Clean	0	0	7	Low_Count	-	0
AT2G43640	53404	2	18098409_18098616	18098315_18098408	18098617_18098688	Novel	Clean	0	0	7	Low_Count	-	0
AT2G43640	53405	2	18098689_18099027	18098617_18098688	18099028_18099130	Novel	Not_Clean	1	0	1	Low_Count	Imbalance	0.26087
AT2G43640	53406	2	18098689_18099073	18098617_18098688	18099074_18099111	Novel	Not_Clean	1	1	0	Low_Count	Imbalance	1
AT2G43640	53407	2	18098219_18098341	18098109_18098218	18098342_18098408	Novel	Not_Clean	0	7	0	Low_Count	Imbalance	1
AT2G43650	53409	2	18099824_18099912	18099732_18099823	18099913_18099988	Novel	Clean	0	0	8	Low_Count	-	0
AT2G43650	53410	2	18099989_18100122	18099913_18099988	18100123_18100271	Novel	Clean	0	0	14	-	-	0
AT2G43650	53411	2	18100272_18100415	18100123_18100271	18100416_18100562	Novel	Clean	0	0	3	Low_Count	-	0
AT2G43650	53412	2	18100563_18100655	18100416_18100562	18100656_18100795	Novel	Clean	0	0	6	Low_Count	-	0
AT2G43650	53413	2	18100796_18100906	18100656_18100795	18100907_18100994	Novel	Clean	0	0	6	Low_Count	-	0
AT2G43650	53414	2	18100995_18101120	18100907_18100994	18101121_18101300	Novel	Clean	0	0	4	Low_Count	-	0
AT2G43650	53416	2	18101585_18101683	18101432_18101584	18101684_18101746	Novel	Clean	0	0	1	Low_Count	-	0
AT2G43650	53417	2	18101747_18101864	18101684_18101746	18101865_18102004	Novel	Clean	0	0	1	Low_Count	-	0
AT2G43650	53418	2	18102005_18102113	18101865_18102004	18102114_18102219	Novel	Clean	0	0	4	Low_Count	-	0
AT2G43650	53419	2	18102220_18102312	18102114_18102219	18102313_18102587	Novel	Clean	0	0	3	Low_Count	-	0
AT2G43650	53420	2	18102588_18102678	18102313_18102587	18102679_18102742	Novel	Clean	0	0	1	Low_Count	-	0
AT2G43650	53421	2	18102743_18102850	18102679_18102742	18102851_18102919	Novel	Clean	0	0	1	Low_Count	-	0
AT2G43650	53422	2	18102920_18103021	18102851_18102919	18103022_18103438	Novel	Clean	0	0	4	Low_Count	-	0
AT2G43680	53430	2	18108507_18109068	18108119_18108506	18109069_18109138	Novel	Not_Clean	0	1	27	-	Imbalance	0.0181818
AT2G43680	53431	2	18109139_18109278	18109069_18109138	18109279_18109376	Novel	Clean	0	0	51	-	-	0
AT2G43680	53432	2	18109377_18109479	18109279_18109376	18109480_18110415	Novel	Not_Clean	0	0	48	-	-	0
AT2G43680	53433	2	18110416_18110508	18109480_18110415	18110509_18110838	Novel	Clean	0	0	139	-	-	0
AT2G43680	53434	2	18110839_18110918	18110509_18110838	18110919_18111831	Novel	Clean	0	0	150	-	-	0
AT2G43680	53435	2	18108507_18108629	18108349_18108506	18108630_18108719	Known	Not_Clean	0	0	3	Low_Count	-	0
AT2G43680	53436	2	18108720_18109068	18108630_18108719	18109069_18109138	Known	Not_Clean	0	1	1	Low_Count	Imbalance	0.333333
AT2G43680	53437	2	18109377_18109482	18109279_18109376	18109483_18110415	Novel	Not_Clean	0	0	21	-	-	0
AT2G43700	53442	2	18116000_18116612	18115896_18115999	18116613_18118878	Known	Clean	0	0	1	Low_Count	-	0
AT2G43700	53443	2	18115769_18115959	18115681_18115768	18115960_18115999	Known	Not_Clean	0	1	0	Low_Count	Imbalance	1
AT2G43710	53444	2	18120247_18121353	18119873_18120246	18121354_18121858	Novel	Not_Clean	0	0	96	-	-	0
AT2G43710	53445	2	18121859_18121934	18121354_18121858	18121935_18122889	Novel	Clean	0	0	133	-	-	0
AT2G43720	53448	2	18123825_18124116	18123687_18123824	18124117_18124471	Novel	Clean	0	0	2	Low_Count	-	0
AT2G43750	53453	2	18129697_18130138	18129435_18129696	18130139_18130219	Novel	Not_Clean	0	0	30	-	-	0
AT2G43750	53454	2	18130220_18130347	18130139_18130219	18130348_18130407	Novel	Clean	0	0	20	-	-	0
AT2G43750	53455	2	18130408_18130514	18130348_18130407	18130515_18130594	Novel	Clean	0	0	34	-	-	0
AT2G43750	53456	2	18130595_18130679	18130515_18130594	18130680_18130731	Novel	Clean	0	0	55	-	-	0
AT2G43750	53457	2	18130732_18130863	18130680_18130731	18130864_18131001	Novel	Clean	0	0	51	-	-	0
AT2G43750	53458	2	18131002_18131271	18130864_18131001	18131272_18131535	Novel	Clean	0	0	58	-	-	0
AT2G43750	53459	2	18131536_18131638	18131272_18131535	18131639_18131696	Novel	Clean	0	0	72	-	-	0
AT2G43750	53460	2	18131697_18131783	18131639_18131696	18131784_18131893	Novel	Clean	0	0	50	-	-	0
AT2G43750	53461	2	18131894_18132079	18131784_18131893	18132080_18132638	Novel	Clean	0	0	47	-	-	0
AT2G43750	53462	2	18132449_18132614	18132080_18132448	18132615_18132637	Known	Not_Clean	2	0	0	Low_Count	Imbalance	1
AT2G43760	53463	2	18133082_18133188	18132484_18133081	18133189_18134068	Novel	Not_Clean	0	0	2	Low_Count	-	0
AT2G43760	53465	2	18132694_18133188	18132484_18132693	18133189_18134068	Novel	Not_Clean	0	0	5	Low_Count	-	0
AT2G43780	53467	2	18136666_18137409	18136108_18136665	18137410_18137664	Novel	Not_Clean	0	0	4	Low_Count	-	0
AT2G43790	53471	2	18138710_18138930	18138246_18138709	18138931_18139060	Novel	Not_Clean	0	0	50	-	-	0
AT2G43790	53472	2	18139061_18139509	18138931_18139060	18139510_18139647	Novel	Clean	0	0	39	-	-	0
AT2G43790	53473	2	18139648_18139738	18139510_18139647	18139739_18140071	Novel	Clean	0	0	63	-	-	0
AT2G43790	53474	2	18140072_18140151	18139739_18140071	18140152_18140332	Novel	Clean	0	0	83	-	-	0
AT2G43790	53475	2	18140333_18140520	18140152_18140332	18140521_18140988	Novel	Clean	0	0	97	-	-	0
AT2G43810	53485	2	18149840_18150623	18149700_18149839	18150624_18150737	Novel	Clean	0	0	18	-	-	0
AT2G43810	53486	2	18150738_18150832	18150624_18150737	18150833_18151295	Novel	Clean	0	0	21	-	-	0
AT2G43810	53487	2	18149376_18149699	18149197_18149375	18149700_18149839	Novel	Not_Clean	0	0	9	Low_Count	-	0
AT2G43820	53490	2	18152903_18152989	18152078_18152902	18152990_18153908	Novel	Clean	0	0	49	-	-	0
AT2G43850	53493	2	18159524_18159603	18159182_18159523	18159604_18159735	Novel	Not_Clean	0	0	1	Low_Count	-	0
AT2G43850	53496	2	18160118_18160205	18160032_18160117	18160206_18160327	Novel	Clean	0	0	2	Low_Count	-	0
AT2G43850	53499	2	18160668_18160744	18160588_18160667	18160745_18160865	Novel	Clean	0	0	2	Low_Count	-	0
AT2G43910	53527	2	18184697_18185017	18184409_18184696	18185018_18185096	Novel	Not_Clean	0	0	276	-	-	0
AT2G43910	53528	2	18185097_18185208	18185018_18185096	18185209_18185255	Novel	Clean	0	0	200	-	-	0
AT2G43910	53529	2	18185256_18185349	18185209_18185255	18185350_18185449	Novel	Clean	1	1	209	-	-	0.0047619
AT2G43910	53530	2	18185450_18185606	18185350_18185449	18185607_18185707	Novel	Clean	1	0	213	-	Imbalance	0.00234192
AT2G43910	53531	2	18185708_18185791	18185607_18185707	18185792_18185878	Novel	Clean	0	0	262	-	-	0
AT2G43910	53532	2	18185879_18186409	18185792_18185878	18186410_18186540	Novel	Not_Clean	5	1	218	-	Imbalance	0.0135747
AT2G43910	53533	2	18186541_18186851	18186410_18186540	18186852_18187358	Novel	Clean	0	0	150	-	-	0
AT2G43910	53535	2	18184697_18185022	18184491_18184696	18185023_18185096	Novel	Not_Clean	0	0	1	Low_Count	-	0
AT2G43910	53536	2	18185879_18186253	18185792_18185878	18186254_18186432	Novel	Not_Clean	5	1	0	Low_Count	NotClean	1
AT2G43920	53537	2	18189358_18189505	18189004_18189357	18189506_18189584	Novel	Clean	0	0	76	-	-	0
AT2G43920	53538	2	18189585_18189720	18189506_18189584	18189721_18189767	Novel	Not_Clean	0	0	39	-	-	0
AT2G43920	53539	2	18189768_18189862	18189721_18189767	18189863_18189962	Novel	Clean	0	0	30	-	-	0
AT2G43920	53540	2	18189963_18190040	18189863_18189962	18190041_18190141	Novel	Clean	0	0	58	-	-	0
AT2G43920	53541	2	18190142_18190253	18190041_18190141	18190254_18190340	Novel	Clean	0	0	35	-	-	0
AT2G43920	53542	2	18190341_18190560	18190254_18190340	18190561_18190691	Known	Not_Clean	0	0	20	-	-	0
AT2G43920	53543	2	18190692_18191148	18190561_18190691	18191149_18191348	Novel	Clean	0	0	12	-	-	0
AT2G43930	53547	2	18193864_18194220	18193795_18193863	18194221_18194325	Novel	Not_Clean	5	0	0	Low_Count	Imbalance	1
AT2G43930	53548	2	18194326_18194483	18194221_18194325	18194484_18194545	Novel	Clean	0	3	0	Low_Count	Imbalance	1
AT2G43930	53549	2	18194546_18194630	18194484_18194545	18194631_18194741	Novel	Clean	0	0	3	Low_Count	-	0
AT2G43930	53550	2	18194742_18195459	18194631_18194741	18195460_18195582	Novel	Clean	0	3	0	Low_Count	Imbalance	1
AT2G43930	53551	2	18193357_18193804	18193137_18193356	18193805_18193982	Novel	Not_Clean	0	0	4	Low_Count	-	0
AT2G43940	53553	2	18196148_18196256	18195677_18196147	18196257_18196335	Novel	Clean	0	0	2	Low_Count	-	0
AT2G43940	53554	2	18196336_18196423	18196257_18196335	18196424_18196470	Novel	Clean	0	0	6	Low_Count	-	0
AT2G43940	53555	2	18196471_18196553	18196424_18196470	18196554_18196653	Novel	Clean	0	0	6	Low_Count	-	0
AT2G43940	53556	2	18196654_18196739	18196554_18196653	18196740_18196840	Novel	Clean	0	0	4	Low_Count	-	0
AT2G43940	53557	2	18196841_18197007	18196740_18196840	18197008_18197094	Novel	Clean	0	0	5	Low_Count	-	0
AT2G43945	53560	2	18198131_18198211	18197822_18198130	18198212_18198270	Novel	Clean	0	0	6	Low_Count	-	0
AT2G43945	53561	2	18198271_18198367	18198212_18198270	18198368_18198517	Novel	Clean	0	0	7	Low_Count	-	0
AT2G43945	53562	2	18198518_18198597	18198368_18198517	18198598_18198714	Novel	Clean	0	0	12	-	-	0
AT2G43945	53563	2	18198715_18198881	18198598_18198714	18198882_18199076	Novel	Clean	0	0	14	-	-	0
AT2G43945	53564	2	18199077_18199775	18198882_18199076	18199776_18200198	Novel	Clean	0	0	11	-	-	0
AT2G43950	53565	2	18200685_18200931	18200316_18200684	18200932_18201052	Known	Clean	0	0	12	-	-	0
AT2G43950	53566	2	18201053_18201160	18200932_18201052	18201161_18201255	Novel	Clean	0	0	8	Low_Count	-	0
AT2G43950	53567	2	18201256_18201399	18201161_18201255	18201400_18201579	Novel	Clean	0	0	14	-	-	0
AT2G43950	53568	2	18201580_18201717	18201400_18201579	18201718_18201804	Novel	Clean	0	0	6	Low_Count	-	0
AT2G43950	53569	2	18201805_18202227	18201718_18201804	18202228_18202786	Novel	Clean	0	0	8	Low_Count	-	0
AT2G43970	53571	2	18205862_18205935	18205235_18205861	18205936_18206097	Novel	Clean	0	0	138	-	-	0
AT2G43970	53572	2	18206098_18206273	18205936_18206097	18206274_18206342	Novel	Clean	0	0	152	-	-	0
AT2G43970	53573	2	18206343_18206432	18206274_18206342	18206433_18206480	Novel	Not_Clean	0	0	139	-	-	0
AT2G43970	53574	2	18206481_18206572	18206433_18206480	18206573_18206675	Novel	Not_Clean	0	0	160	-	-	0
AT2G43970	53575	2	18206676_18206773	18206573_18206675	18206774_18206853	Novel	Clean	0	0	152	-	-	0
AT2G43970	53576	2	18206854_18206932	18206774_18206853	18206933_18207004	Novel	Clean	0	0	154	-	-	0
AT2G43970	53577	2	18207005_18207090	18206933_18207004	18207091_18207185	Novel	Clean	0	0	163	-	-	0
AT2G43970	53578	2	18207186_18207277	18207091_18207185	18207278_18207359	Novel	Clean	0	0	162	-	-	0
AT2G43970	53579	2	18207360_18207431	18207278_18207359	18207432_18208218	Novel	Clean	4	0	157	-	Imbalance	0.0125786
AT2G43980	53581	2	18208581_18208660	18208253_18208580	18208661_18208790	Novel	Clean	0	0	4	Low_Count	-	0
AT2G43980	53583	2	18209021_18209115	18208875_18209020	18209116_18209178	Novel	Clean	0	0	4	Low_Count	-	0
AT2G43980	53584	2	18209179_18209281	18209116_18209178	18209282_18209395	Novel	Clean	0	0	4	Low_Count	-	0
AT2G43980	53586	2	18209715_18209855	18209564_18209714	18209856_18210061	Novel	Clean	0	0	2	Low_Count	-	0
AT2G43980	53590	2	18211076_18211220	18210883_18211075	18211221_18211256	Novel	Clean	0	0	2	Low_Count	-	0
AT2G43980	53591	2	18211257_18211481	18211221_18211256	18211482_18211644	Novel	Clean	0	0	1	Low_Count	-	0
AT2G44040	53592	2	18222054_18222174	18221694_18222053	18222175_18222262	Novel	Clean	0	0	1	Low_Count	-	0
AT2G44040	53593	2	18222263_18222363	18222175_18222262	18222364_18222473	Novel	Clean	0	0	4	Low_Count	-	0
AT2G44040	53595	2	18222668_18222769	18222566_18222667	18222770_18222844	Novel	Clean	0	0	2	Low_Count	-	0
AT2G44040	53596	2	18222845_18222939	18222770_18222844	18222940_18223073	Novel	Clean	0	0	2	Low_Count	-	0
AT2G44040	53597	2	18223074_18223273	18222940_18223073	18223274_18223511	Novel	Clean	0	0	5	Low_Count	-	0
AT2G44040	53598	2	18223512_18223672	18223274_18223511	18223673_18223886	Novel	Clean	0	0	2	Low_Count	-	0
AT2G44050	53600	2	18224455_18224541	18224213_18224454	18224542_18224657	Novel	Clean	0	0	28	-	-	0
AT2G44050	53601	2	18224658_18224793	18224542_18224657	18224794_18224889	Novel	Clean	0	0	45	-	-	0
AT2G44050	53602	2	18224890_18224965	18224794_18224889	18224966_18225061	Novel	Clean	0	0	48	-	-	0
AT2G44050	53603	2	18225062_18225204	18224966_18225061	18225205_18225283	Novel	Clean	0	0	45	-	-	0
AT2G44050	53604	2	18225284_18225523	18225205_18225283	18225524_18225570	Novel	Clean	0	0	35	-	-	0
AT2G44050	53605	2	18225571_18225668	18225524_18225570	18225669_18225728	Novel	Clean	0	0	40	-	-	0
AT2G44050	53606	2	18225729_18225878	18225669_18225728	18225879_18226233	Novel	Clean	0	0	46	-	-	0
AT2G44060	53607	2	18226393_18226916	18226263_18226392	18226917_18227893	Novel	Not_Clean	0	0	2	Low_Count	-	0
AT2G44060	53608	2	18227894_18227982	18226917_18227893	18227983_18228293	Novel	Clean	0	0	12	-	-	0
AT2G44060	53609	2	18226393_18226919	18226319_18226392	18226920_18227893	Novel	Not_Clean	0	0	4	Low_Count	-	0
AT2G44065	53611	2	18228957_18229820	18228798_18228956	18229821_18230607	Novel	Clean	0	0	15	-	-	0
AT2G44080	53618	2	18237337_18237434	18236789_18237336	18237435_18238173	Novel	Clean	0	0	17	-	-	0
AT2G44090	53619	2	18239495_18239564	18238269_18239494	18239565_18239997	Novel	Clean	0	0	2	Low_Count	-	0
AT2G44090	53621	2	18241116_18241238	18240326_18241115	18241239_18241376	Known	Not_Clean	6	0	0	Low_Count	Imbalance	1
AT2G44090	53622	2	18241116_18241280	18240326_18241115	18241281_18241410	Known	Not_Clean	6	0	0	Low_Count	Imbalance	1
AT2G44100	53623	2	18241891_18242239	18241469_18241890	18242240_18242302	Novel	Not_Clean	0	0	34	-	-	0
AT2G44100	53624	2	18242303_18242390	18242240_18242302	18242391_18242474	Novel	Clean	0	0	48	-	-	0
AT2G44100	53625	2	18242475_18242563	18242391_18242474	18242564_18242671	Novel	Clean	0	0	49	-	-	0
AT2G44100	53626	2	18242672_18242859	18242564_18242671	18242860_18243032	Novel	Clean	0	0	39	-	-	0
AT2G44100	53627	2	18243033_18243125	18242860_18243032	18243126_18243237	Novel	Clean	0	0	49	-	-	0
AT2G44100	53628	2	18243238_18243346	18243126_18243237	18243347_18243427	Novel	Clean	0	0	53	-	-	0
AT2G44100	53629	2	18243428_18243527	18243347_18243427	18243528_18243590	Novel	Clean	0	0	68	-	-	0
AT2G44100	53630	2	18243591_18243707	18243528_18243590	18243708_18243809	Novel	Clean	0	0	60	-	-	0
AT2G44100	53631	2	18243810_18243981	18243708_18243809	18243982_18244106	Novel	Clean	0	0	36	-	-	0
AT2G44100	53632	2	18244107_18244351	18243982_18244106	18244352_18244562	Novel	Clean	0	0	30	-	-	0
AT2G44100	53633	2	18244563_18244644	18244352_18244562	18244645_18244719	Novel	Clean	0	0	34	-	-	0
AT2G44100	53634	2	18244720_18244810	18244645_18244719	18244811_18245008	Known	Clean	0	0	31	-	-	0
AT2G44120	53649	2	18249546_18249631	18248830_18249545	18249632_18249711	Novel	Clean	0	0	56	-	-	0
AT2G44120	53650	2	18249712_18249886	18249632_18249711	18249887_18249944	Novel	Clean	0	0	58	-	-	0
AT2G44120	53651	2	18249945_18250027	18249887_18249944	18250028_18250125	Novel	Clean	0	0	43	-	-	0
AT2G44120	53652	2	18250126_18250228	18250028_18250125	18250229_18250407	Novel	Clean	0	0	29	-	-	0
AT2G44120	53653	2	18250408_18250756	18250229_18250407	18250757_18251156	Known	Clean	0	0	18	-	-	0
AT2G44140	53654	2	18255273_18255352	18253497_18255272	18255353_18255423	Novel	Clean	0	0	1	Low_Count	-	0
AT2G44140	53655	2	18255424_18255512	18255353_18255423	18255513_18255568	Novel	Not_Clean	0	0	3	Low_Count	-	0
AT2G44140	53656	2	18255569_18255715	18255513_18255568	18255716_18255854	Novel	Clean	0	0	4	Low_Count	-	0
AT2G44140	53658	2	18256329_18256419	18255949_18256328	18256420_18256467	Novel	Clean	0	0	4	Low_Count	-	0
AT2G44140	53659	2	18256468_18256542	18256420_18256467	18256543_18256628	Novel	Clean	0	0	4	Low_Count	-	0
AT2G44140	53660	2	18256629_18256708	18256543_18256628	18256709_18257235	Novel	Clean	0	0	8	Low_Count	-	0
AT2G44140	53662	2	18256993_18257168	18256709_18256992	18257169_18257235	Known	Not_Clean	3	0	0	Low_Count	Imbalance	1
AT2G44140	53664	2	18257009_18257168	18256709_18257008	18257169_18257235	Known	Not_Clean	2	0	0	Low_Count	Imbalance	1
AT2G44150	53665	2	18258881_18258960	18258569_18258880	18258961_18259090	Novel	Clean	0	0	5	Low_Count	-	0
AT2G44150	53666	2	18259091_18259180	18258961_18259090	18259181_18259298	Novel	Clean	0	0	3	Low_Count	-	0
AT2G44150	53667	2	18259299_18259422	18259181_18259298	18259423_18259522	Novel	Clean	0	0	5	Low_Count	-	0
AT2G44150	53668	2	18259523_18259599	18259423_18259522	18259600_18259678	Novel	Clean	0	0	4	Low_Count	-	0
AT2G44150	53671	2	18260121_18260202	18260040_18260120	18260203_18260350	Novel	Clean	0	0	2	Low_Count	-	0
AT2G44150	53675	2	18260842_18260937	18260793_18260841	18260938_18261015	Novel	Clean	0	0	1	Low_Count	-	0
AT2G44150	53676	2	18261016_18261104	18260938_18261015	18261105_18261542	Novel	Clean	0	0	2	Low_Count	-	0
AT2G44160	53677	2	18262764_18262848	18262189_18262763	18262849_18262931	Novel	Clean	0	0	10	-	-	0
AT2G44160	53678	2	18262932_18263010	18262849_18262931	18263011_18263184	Novel	Clean	0	0	8	Low_Count	-	0
AT2G44160	53679	2	18263185_18263491	18263011_18263184	18263492_18263665	Novel	Clean	0	0	9	Low_Count	-	0
AT2G44160	53680	2	18263666_18263744	18263492_18263665	18263745_18263845	Novel	Clean	4	4	4	Low_Count	-	0.5
AT2G44160	53681	2	18263846_18263942	18263745_18263845	18263943_18264054	Novel	Clean	0	0	7	Low_Count	-	0
AT2G44160	53682	2	18264055_18264219	18263943_18264054	18264220_18264300	Novel	Clean	0	0	10	-	-	0
AT2G44160	53683	2	18264301_18264397	18264220_18264300	18264398_18264575	Novel	Clean	0	0	10	-	-	0
AT2G44160	53684	2	18264576_18264668	18264398_18264575	18264669_18265003	Novel	Clean	0	0	6	Low_Count	-	0
AT2G44160	53685	2	18265004_18265101	18264669_18265003	18265102_18265346	Novel	Clean	0	0	8	Low_Count	-	0
AT2G44180	53687	2	18269553_18269642	18269211_18269552	18269643_18269860	Novel	Clean	0	0	2	Low_Count	-	0
AT2G44180	53688	2	18269861_18269954	18269643_18269860	18269955_18270098	Novel	Clean	0	0	7	Low_Count	-	0
AT2G44180	53689	2	18270099_18270187	18269955_18270098	18270188_18270284	Novel	Clean	0	0	6	Low_Count	-	0
AT2G44180	53690	2	18270285_18270480	18270188_18270284	18270481_18270575	Novel	Clean	0	0	7	Low_Count	-	0
AT2G44180	53691	2	18270576_18270664	18270481_18270575	18270665_18270756	Novel	Clean	0	0	12	-	-	0
AT2G44180	53692	2	18270757_18270839	18270665_18270756	18270840_18271085	Novel	Clean	0	0	14	-	-	0
AT2G44180	53693	2	18271086_18271152	18270840_18271085	18271153_18271260	Known	Clean	0	0	6	Low_Count	-	0
AT2G44180	53694	2	18271261_18271341	18271153_18271260	18271342_18271384	Novel	Clean	0	0	1	Low_Count	-	0
AT2G44180	53695	2	18271385_18271613	18271342_18271384	18271614_18271940	Novel	Clean	0	0	2	Low_Count	-	0
AT2G44200	53702	2	18276490_18276828	18276152_18276489	18276829_18277135	Novel	Clean	0	0	3	Low_Count	-	0
AT2G44200	53703	2	18277136_18277253	18276829_18277135	18277254_18278627	Novel	Clean	0	0	3	Low_Count	-	0
AT2G44210	53704	2	18280959_18281048	18280580_18280958	18281049_18281135	Known	Clean	0	0	5	Low_Count	-	0
AT2G44210	53705	2	18281136_18281226	18281049_18281135	18281227_18281490	Novel	Clean	0	0	5	Low_Count	-	0
AT2G44210	53706	2	18281491_18281579	18281227_18281490	18281580_18281744	Novel	Clean	0	0	11	-	-	0
AT2G44210	53707	2	18281745_18281822	18281580_18281744	18281823_18281876	Novel	Clean	0	0	10	-	-	0
AT2G44210	53708	2	18281877_18281968	18281823_18281876	18281969_18282115	Novel	Clean	0	0	8	Low_Count	-	0
AT2G44210	53709	2	18282116_18282210	18281969_18282115	18282211_18283014	Novel	Clean	0	0	12	-	-	0
AT2G44230	53716	2	18286631_18286712	18286321_18286630	18286713_18288576	Novel	Clean	0	0	1	Low_Count	-	0
AT2G44255	53729	2	18297027_18297148	18295758_18297026	18297149_18297860	Known	Clean	1	0	6	Low_Count	Imbalance	0.0769231
AT2G44270	53731	2	18298246_18298339	18297878_18298245	18298340_18298451	Novel	Clean	0	0	8	Low_Count	-	0
AT2G44270	53732	2	18298452_18298531	18298340_18298451	18298532_18298598	Novel	Clean	0	0	12	-	-	0
AT2G44270	53733	2	18298599_18298706	18298532_18298598	18298707_18298747	Novel	Clean	0	0	11	-	-	0
AT2G44270	53734	2	18298748_18298830	18298707_18298747	18298831_18298923	Novel	Clean	0	0	10	-	-	0
AT2G44270	53735	2	18298924_18299009	18298831_18298923	18299010_18299122	Novel	Clean	0	0	5	Low_Count	-	0
AT2G44270	53736	2	18299123_18299217	18299010_18299122	18299218_18299337	Novel	Clean	0	0	11	-	-	0
AT2G44270	53737	2	18299338_18299424	18299218_18299337	18299425_18299567	Novel	Clean	0	0	6	Low_Count	-	0
AT2G44270	53738	2	18299568_18299636	18299425_18299567	18299637_18299751	Novel	Clean	0	0	5	Low_Count	-	0
AT2G44270	53739	2	18299752_18300057	18299637_18299751	18300058_18300304	Novel	Clean	0	0	5	Low_Count	-	0
AT2G44280	53740	2	18301739_18301807	18301315_18301738	18301808_18301940	Novel	Clean	0	0	4	Low_Count	-	0
AT2G44280	53741	2	18301941_18302024	18301808_18301940	18302025_18302183	Novel	Clean	0	0	3	Low_Count	-	0
AT2G44280	53742	2	18302184_18302275	18302025_18302183	18302276_18302326	Novel	Clean	0	0	4	Low_Count	-	0
AT2G44280	53743	2	18302327_18302405	18302276_18302326	18302406_18302465	Novel	Clean	0	0	4	Low_Count	-	0
AT2G44280	53746	2	18302867_18302938	18302787_18302866	18302939_18303022	Novel	Clean	0	0	1	Low_Count	-	0
AT2G44280	53747	2	18303023_18303109	18302939_18303022	18303110_18303185	Novel	Clean	0	0	2	Low_Count	-	0
AT2G44280	53749	2	18303484_18303597	18303287_18303483	18303598_18303667	Known	Clean	0	0	2	Low_Count	-	0
AT2G44290	53753	2	18305693_18305859	18305080_18305692	18305860_18306395	Novel	Clean	0	0	12	-	-	0
AT2G44350	53755	2	18316393_18316655	18316278_18316392	18316656_18316723	Novel	Not_Clean	0	0	4	Low_Count	-	0
AT2G44350	53756	2	18316724_18316824	18316656_18316723	18316825_18316887	Novel	Not_Clean	0	0	6	Low_Count	-	0
AT2G44350	53757	2	18316888_18317033	18316825_18316887	18317034_18317075	Novel	Clean	0	0	10	-	-	0
AT2G44350	53758	2	18317076_18317256	18317034_18317075	18317257_18317322	Novel	Clean	0	0	11	-	-	0
AT2G44350	53759	2	18317323_18317414	18317257_18317322	18317415_18317480	Novel	Clean	0	0	8	Low_Count	-	0
AT2G44350	53760	2	18317481_18317602	18317415_18317480	18317603_18317716	Novel	Clean	0	0	10	-	-	0
AT2G44350	53761	2	18317717_18317824	18317603_18317716	18317825_18317888	Novel	Clean	0	0	11	-	-	0
AT2G44350	53762	2	18317889_18318065	18317825_18317888	18318066_18318148	Novel	Clean	0	0	8	Low_Count	-	0
AT2G44350	53763	2	18318149_18318276	18318066_18318148	18318277_18318326	Novel	Clean	0	0	11	-	-	0
AT2G44350	53764	2	18318327_18318405	18318277_18318326	18318406_18318483	Novel	Clean	0	0	8	Low_Count	-	0
AT2G44350	53765	2	18318484_18318627	18318406_18318483	18318628_18318756	Novel	Clean	0	0	8	Low_Count	-	0
AT2G44350	53766	2	18318757_18318890	18318628_18318756	18318891_18318933	Novel	Clean	0	0	15	-	-	0
AT2G44350	53767	2	18318934_18319024	18318891_18318933	18319025_18319111	Novel	Clean	0	0	11	-	-	0
AT2G44350	53768	2	18319112_18319278	18319025_18319111	18319279_18319380	Novel	Clean	0	0	10	-	-	0
AT2G44350	53769	2	18319381_18319728	18319279_18319380	18319729_18319836	Novel	Clean	0	0	9	Low_Count	-	0
AT2G44350	53770	2	18319837_18319927	18319729_18319836	18319928_18319978	Novel	Clean	0	0	20	-	-	0
AT2G44350	53771	2	18319979_18320125	18319928_18319978	18320126_18320199	Novel	Clean	0	0	17	-	-	0
AT2G44350	53772	2	18320200_18320276	18320126_18320199	18320277_18320328	Novel	Clean	0	0	12	-	-	0
AT2G44350	53773	2	18320329_18320425	18320277_18320328	18320426_18320789	Novel	Clean	0	0	13	-	-	0
AT2G44360	53777	2	18321095_18321178	18320732_18321094	18321179_18321286	Novel	Clean	0	0	19	-	-	0
AT2G44360	53778	2	18321287_18321524	18321179_18321286	18321525_18321696	Novel	Clean	0	0	6	Low_Count	-	0
AT2G44410	53780	2	18328507_18328652	18328322_18328506	18328653_18330420	Novel	Clean	0	0	4	Low_Count	-	0
AT2G44420	53781	2	18330637_18330845	18330447_18330636	18330846_18331028	Novel	Not_Clean	0	0	3	Low_Count	-	0
AT2G44420	53784	2	18331371_18331476	18331271_18331370	18331477_18331515	Novel	Clean	0	0	1	Low_Count	-	0
AT2G44420	53785	2	18331516_18331603	18331477_18331515	18331604_18331786	Novel	Clean	0	0	1	Low_Count	-	0
AT2G44430	53789	2	18334070_18334169	18333370_18334069	18334170_18334707	Novel	Clean	3	5	0	Low_Count	Imbalance	1
AT2G44440	53797	2	18338147_18338237	18337897_18338146	18338238_18338347	Novel	Clean	0	0	3	Low_Count	-	0
AT2G44440	53798	2	18338348_18338424	18338238_18338347	18338425_18338651	Novel	Clean	0	0	3	Low_Count	-	0
AT2G44480	53840	2	18360972_18361048	18360884_18360971	18361049_18361301	Known	Clean	0	0	1	Low_Count	-	0
AT2G44490	53848	2	18364880_18364981	18364652_18364879	18364982_18365072	Novel	Clean	0	0	13	-	-	0
AT2G44490	53849	2	18365073_18365161	18364982_18365072	18365162_18365290	Novel	Clean	0	0	14	-	-	0
AT2G44490	53850	2	18365291_18365392	18365162_18365290	18365393_18365468	Novel	Clean	0	0	11	-	-	0
AT2G44490	53851	2	18365469_18365556	18365393_18365468	18365557_18365722	Novel	Clean	0	0	15	-	-	0
AT2G44490	53852	2	18365723_18365795	18365557_18365722	18365796_18366051	Novel	Clean	0	0	13	-	-	0
AT2G44490	53853	2	18366052_18366140	18365796_18366051	18366141_18366256	Novel	Clean	0	0	16	-	-	0
AT2G44490	53854	2	18366257_18366389	18366141_18366256	18366390_18366607	Novel	Clean	0	0	16	-	-	0
AT2G44490	53855	2	18366608_18366696	18366390_18366607	18366697_18366834	Novel	Clean	0	0	13	-	-	0
AT2G44490	53856	2	18366835_18366938	18366697_18366834	18366939_18367053	Novel	Clean	2	0	24	-	Imbalance	0.04
AT2G44490	53857	2	18367054_18367145	18366939_18367053	18367146_18367835	Novel	Clean	0	0	24	-	-	0
AT2G44500	53858	2	18375121_18375213	18374162_18375120	18375214_18375382	Novel	Clean	0	0	6	Low_Count	-	0
AT2G44500	53859	2	18375383_18375477	18375214_18375382	18375478_18375851	Novel	Clean	0	0	4	Low_Count	-	0
AT2G44500	53860	2	18375852_18375930	18375478_18375851	18375931_18376799	Known	Clean	0	0	7	Low_Count	-	0
AT2G44510	53861	2	18377227_18377410	18377048_18377226	18377411_18377564	Novel	Clean	0	0	2	Low_Count	-	0
AT2G44510	53862	2	18377565_18377646	18377411_18377564	18377647_18377729	Novel	Clean	0	0	2	Low_Count	-	0
AT2G44510	53864	2	18378043_18378163	18377818_18378042	18378164_18378373	Novel	Clean	0	0	1	Low_Count	-	0
AT2G44510	53865	2	18378374_18378461	18378164_18378373	18378462_18378527	Novel	Clean	0	0	1	Low_Count	-	0
AT2G44510	53867	2	18378702_18378792	18378609_18378701	18378793_18378849	Novel	Clean	0	0	1	Low_Count	-	0
AT2G44510	53868	2	18378850_18378937	18378793_18378849	18378938_18379265	Novel	Clean	0	0	2	Low_Count	-	0
AT2G44520	53869	2	18379980_18380066	18379527_18379979	18380067_18380199	Novel	Clean	0	0	3	Low_Count	-	0
AT2G44520	53870	2	18380200_18380348	18380067_18380199	18380349_18380486	Novel	Clean	0	0	3	Low_Count	-	0
AT2G44520	53871	2	18380487_18380586	18380349_18380486	18380587_18380720	Novel	Clean	0	1	2	Low_Count	Imbalance	0.2
AT2G44520	53872	2	18380721_18380841	18380587_18380720	18380842_18380967	Novel	Clean	0	0	5	Low_Count	-	0
AT2G44520	53873	2	18380968_18381197	18380842_18380967	18381198_18381301	Novel	Clean	0	0	4	Low_Count	-	0
AT2G44520	53874	2	18381302_18381390	18381198_18381301	18381391_18381959	Novel	Clean	0	0	4	Low_Count	-	0
AT2G44525	53875	2	18382303_18382458	18382070_18382302	18382459_18382575	Novel	Clean	0	0	7	Low_Count	-	0
AT2G44525	53876	2	18382576_18382859	18382459_18382575	18382860_18382894	Novel	Clean	0	0	10	-	-	0
AT2G44525	53877	2	18382895_18383035	18382860_18382894	18383036_18383136	Novel	Clean	0	0	13	-	-	0
AT2G44525	53878	2	18383137_18383233	18383036_18383136	18383234_18383513	Novel	Clean	0	0	19	-	-	0
AT2G44530	53879	2	18383828_18383961	18383515_18383827	18383962_18384138	Novel	Not_Clean	0	0	1	Low_Count	-	0
AT2G44530	53880	2	18384139_18384365	18383962_18384138	18384366_18384614	Novel	Clean	0	0	2	Low_Count	-	0
AT2G44530	53881	2	18384615_18384884	18384366_18384614	18384885_18385028	Novel	Clean	0	0	3	Low_Count	-	0
AT2G44530	53882	2	18385029_18385135	18384885_18385028	18385136_18385303	Novel	Clean	0	0	3	Low_Count	-	0
AT2G44530	53883	2	18385304_18385374	18385136_18385303	18385375_18385444	Novel	Clean	0	0	11	-	-	0
AT2G44530	53884	2	18385445_18385524	18385375_18385444	18385525_18385606	Novel	Clean	0	0	15	-	-	0
AT2G44530	53885	2	18385607_18385695	18385525_18385606	18385696_18385855	Novel	Clean	0	0	9	Low_Count	-	0
AT2G44530	53886	2	18385856_18385935	18385696_18385855	18385936_18386208	Novel	Clean	0	0	16	-	-	0
AT2G44530	53887	2	18383828_18383964	18383515_18383827	18383965_18384138	Novel	Not_Clean	0	0	2	Low_Count	-	0
AT2G44610	53919	2	18411925_18412204	18411424_18411924	18412205_18412295	Novel	Clean	0	0	53	-	-	0
AT2G44610	53920	2	18412296_18412679	18412205_18412295	18412680_18412791	Novel	Clean	0	0	48	-	-	0
AT2G44610	53921	2	18412792_18412964	18412680_18412791	18412965_18413053	Novel	Clean	0	0	49	-	-	0
AT2G44610	53922	2	18413054_18413150	18412965_18413053	18413151_18413221	Novel	Clean	0	0	35	-	-	0
AT2G44610	53923	2	18413222_18413766	18413151_18413221	18413767_18414153	Novel	Clean	0	0	31	-	-	0
AT2G44620	53924	2	18414512_18414888	18414201_18414511	18414889_18415335	Novel	Clean	0	0	32	-	-	0
AT2G44640	53925	2	18417558_18417707	18417243_18417557	18417708_18417957	Novel	Clean	0	0	8	Low_Count	-	0
AT2G44640	53926	2	18417958_18418045	18417708_18417957	18418046_18418430	Novel	Clean	0	0	2	Low_Count	-	0
AT2G44640	53927	2	18418431_18418530	18418046_18418430	18418531_18418799	Novel	Clean	1	0	16	-	Imbalance	0.030303
AT2G44640	53928	2	18418800_18418883	18418531_18418799	18418884_18419396	Novel	Clean	0	0	8	Low_Count	-	0
AT2G44650	53929	2	18419590_18419689	18419370_18419589	18419690_18419719	Novel	Clean	0	0	8	Low_Count	-	0
AT2G44650	53930	2	18419720_18419813	18419690_18419719	18419814_18419864	Novel	Clean	0	0	13	-	-	0
AT2G44650	53931	2	18419865_18419941	18419814_18419864	18419942_18420007	Novel	Clean	0	0	14	-	-	0
AT2G44650	53932	2	18420008_18420131	18419942_18420007	18420132_18420182	Novel	Clean	0	0	22	-	-	0
AT2G44650	53933	2	18420183_18420265	18420132_18420182	18420266_18420324	Novel	Clean	0	0	16	-	-	0
AT2G44650	53934	2	18420325_18420416	18420266_18420324	18420417_18421110	Novel	Clean	0	0	11	-	-	0
AT2G44660	53935	2	18421182_18421263	18420832_18421181	18421264_18421501	Novel	Clean	0	0	7	Low_Count	-	0
AT2G44660	53936	2	18421502_18421581	18421264_18421501	18421582_18421788	Novel	Clean	0	0	4	Low_Count	-	0
AT2G44660	53937	2	18421789_18422101	18421582_18421788	18422102_18422839	Novel	Clean	0	0	2	Low_Count	-	0
AT2G44670	53938	2	18425389_18425501	18425111_18425388	18425502_18426121	Novel	Clean	0	0	10	-	-	0
AT2G44680	53939	2	18427032_18427199	18426481_18427031	18427200_18427365	Known	Not_Clean	0	0	7	Low_Count	-	0
AT2G44680	53941	2	18427546_18427630	18427436_18427545	18427631_18427849	Novel	Clean	0	0	9	Low_Count	-	0
AT2G44680	53942	2	18427850_18427943	18427631_18427849	18427944_18428397	Novel	Clean	0	1	3	Low_Count	Imbalance	0.142857
AT2G44680	53943	2	18427032_18427202	18426511_18427031	18427203_18427365	Known	Not_Clean	0	0	1	Low_Count	-	0
AT2G44710	53950	2	18433182_18433481	18432686_18433181	18433482_18434038	Novel	Not_Clean	0	0	4	Low_Count	-	0
AT2G44710	53954	2	18435049_18435122	18434827_18435048	18435123_18435480	Novel	Clean	0	0	1	Low_Count	-	0
AT2G44710	53956	2	18435900_18435991	18435586_18435899	18435992_18436095	Novel	Clean	0	0	3	Low_Count	-	0
AT2G44710	53957	2	18436096_18436187	18435992_18436095	18436188_18436291	Novel	Clean	0	0	2	Low_Count	-	0
AT2G44710	53959	2	18436459_18436539	18436388_18436458	18436540_18436631	Novel	Clean	0	0	5	Low_Count	-	0
AT2G44710	53960	2	18436632_18436798	18436540_18436631	18436799_18437221	Known	Clean	0	0	2	Low_Count	-	0
AT2G44750	53973	2	18451646_18451721	18451426_18451645	18451722_18451818	Novel	Clean	0	0	2	Low_Count	-	0
AT2G44750	53974	2	18451819_18451934	18451722_18451818	18451935_18452007	Novel	Clean	0	0	6	Low_Count	-	0
AT2G44750	53975	2	18452008_18452086	18451935_18452007	18452087_18452188	Novel	Clean	0	0	2	Low_Count	-	0
AT2G44750	53976	2	18452189_18452279	18452087_18452188	18452280_18452523	Novel	Not_Clean	0	0	7	Low_Count	-	0
AT2G44750	53977	2	18452524_18452608	18452280_18452523	18452609_18452875	Novel	Clean	0	0	16	-	-	0
AT2G44750	53978	2	18452189_18452273	18452087_18452188	18452274_18452523	Novel	Not_Clean	0	0	7	Low_Count	-	0
AT2G44760	53979	2	18453385_18453461	18452851_18453384	18453462_18453601	Novel	Clean	0	0	3	Low_Count	-	0
AT2G44760	53980	2	18453602_18453689	18453462_18453601	18453690_18453782	Novel	Clean	0	0	7	Low_Count	-	0
AT2G44760	53981	2	18453783_18453888	18453690_18453782	18453889_18454284	Novel	Clean	0	0	6	Low_Count	-	0
AT2G44760	53982	2	18454285_18454359	18453889_18454284	18454360_18454930	Novel	Clean	0	0	1	Low_Count	-	0
AT2G44770	53983	2	18457582_18457767	18457322_18457581	18457768_18457901	Novel	Clean	0	0	5	Low_Count	-	0
AT2G44770	53984	2	18457902_18458167	18457768_18457901	18458168_18458277	Novel	Clean	0	0	3	Low_Count	-	0
AT2G44770	53985	2	18458278_18458426	18458168_18458277	18458427_18458495	Novel	Clean	0	0	5	Low_Count	-	0
AT2G44770	53986	2	18458496_18458683	18458427_18458495	18458684_18458799	Novel	Clean	0	0	5	Low_Count	-	0
AT2G44770	53987	2	18458800_18458881	18458684_18458799	18458882_18458936	Novel	Clean	0	0	5	Low_Count	-	0
AT2G44770	53988	2	18458937_18459120	18458882_18458936	18459121_18459241	Novel	Clean	0	0	4	Low_Count	-	0
AT2G44770	53989	2	18459242_18459424	18459121_18459241	18459425_18459472	Novel	Clean	0	0	3	Low_Count	-	0
AT2G44770	53990	2	18459473_18459590	18459425_18459472	18459591_18459685	Novel	Clean	0	0	6	Low_Count	-	0
AT2G44770	53991	2	18459686_18459784	18459591_18459685	18459785_18460383	Novel	Clean	0	0	5	Low_Count	-	0
AT2G44790	53992	2	18462619_18463060	18461863_18462618	18463061_18463533	Novel	Clean	47	2	178	-	Imbalance	0.120988
AT2G44798	53998	2	18466526_18466642	18466067_18466525	18466643_18466674	Known	Clean	0	0	4	Low_Count	-	0
AT2G44820	54003	2	18484796_18484882	18484506_18484795	18484883_18484953	Novel	Clean	1	0	5	Low_Count	Imbalance	0.0909091
AT2G44820	54004	2	18484954_18485030	18484883_18484953	18485031_18485117	Novel	Clean	0	0	7	Low_Count	-	0
AT2G44820	54005	2	18485118_18485196	18485031_18485117	18485197_18485810	Novel	Clean	0	0	5	Low_Count	-	0
AT2G44820	54006	2	18484486_18484676	18484074_18484485	18484677_18484795	Novel	Not_Clean	0	1	1	Low_Count	Imbalance	0.333333
AT2G44850	54012	2	18498997_18499084	18498887_18498996	18499085_18499204	Novel	Not_Clean	0	0	1	Low_Count	-	0
AT2G44850	54014	2	18499416_18499919	18499359_18499415	18499920_18500823	Novel	Not_Clean	3	0	0	Low_Count	Imbalance	1
AT2G44850	54015	2	18499188_18499358	18499085_18499187	18499359_18499583	Novel	Not_Clean	0	0	1	Low_Count	-	0
AT2G44850	54016	2	18499584_18499744	18499359_18499583	18499745_18499874	Novel	Not_Clean	0	0	7	Low_Count	-	0
AT2G44850	54017	2	18499875_18499968	18499745_18499874	18499969_18500879	Novel	Not_Clean	0	0	3	Low_Count	-	0
AT2G44860	54018	2	18501182_18501304	18500803_18501181	18501305_18501441	Novel	Clean	0	0	15	-	-	0
AT2G44860	54019	2	18501442_18501543	18501305_18501441	18501544_18501657	Novel	Clean	0	0	6	Low_Count	-	0
AT2G44860	54020	2	18501658_18502047	18501544_18501657	18502048_18502158	Novel	Not_Clean	0	0	18	-	-	0
AT2G44860	54021	2	18502159_18502446	18502048_18502158	18502447_18502562	Novel	Not_Clean	0	0	2	Low_Count	-	0
AT2G44860	54022	2	18502149_18502446	18502048_18502148	18502447_18502512	Novel	Not_Clean	2	0	0	Low_Count	Imbalance	1
AT2G44870	54023	2	18503610_18503791	18502987_18503609	18503792_18503845	Novel	Clean	0	0	18	-	-	0
AT2G44870	54024	2	18503846_18503987	18503792_18503845	18503988_18504113	Novel	Clean	0	0	31	-	-	0
AT2G44870	54025	2	18504114_18504215	18503988_18504113	18504216_18504718	Novel	Clean	0	0	25	-	-	0
AT2G44900	54036	2	18512402_18512488	18512174_18512401	18512489_18512664	Novel	Clean	0	0	1	Low_Count	-	0
AT2G44900	54039	2	18513161_18513243	18513066_18513160	18513244_18513459	Novel	Clean	0	0	1	Low_Count	-	0
AT2G44900	54040	2	18513460_18513536	18513244_18513459	18513537_18513668	Novel	Clean	0	0	5	Low_Count	-	0
AT2G44900	54041	2	18513669_18513958	18513537_18513668	18513959_18514039	Novel	Clean	0	0	5	Low_Count	-	0
AT2G44900	54042	2	18514040_18514120	18513959_18514039	18514121_18514279	Novel	Clean	0	0	5	Low_Count	-	0
AT2G44900	54044	2	18516012_18516123	18514383_18516011	18516124_18516468	Known	Clean	0	2	0	Low_Count	Imbalance	1
AT2G44920	54048	2	18524536_18524886	18524370_18524535	18524887_18525018	Novel	Clean	0	0	16	-	-	0
AT2G44920	54049	2	18525019_18525512	18524887_18525018	18525513_18525608	Novel	Clean	0	0	35	-	-	0
AT2G44920	54050	2	18525609_18525730	18525513_18525608	18525731_18525803	Novel	Clean	0	0	26	-	-	0
AT2G44920	54051	2	18525804_18525900	18525731_18525803	18525901_18525962	Novel	Clean	0	0	26	-	-	0
AT2G44920	54052	2	18525963_18526083	18525901_18525962	18526084_18526338	Novel	Clean	0	0	19	-	-	0
AT2G44920	54053	2	18526339_18526450	18526084_18526338	18526451_18526826	Novel	Clean	0	0	30	-	-	0
AT2G44920	54054	2	18526166_18526277	18526084_18526165	18526278_18526338	Known	Clean	0	0	24	-	-	0
AT2G44950	54060	2	18543025_18543118	18542859_18543024	18543119_18543321	Novel	Clean	0	0	1	Low_Count	-	0
AT2G44950	54061	2	18543322_18543406	18543119_18543321	18543407_18543544	Novel	Clean	0	0	4	Low_Count	-	0
AT2G44950	54062	2	18543545_18543782	18543407_18543544	18543783_18543869	Novel	Not_Clean	0	0	2	Low_Count	-	0
AT2G44950	54068	2	18545319_18545408	18545158_18545318	18545409_18545595	Novel	Clean	0	0	2	Low_Count	-	0
AT2G44950	54069	2	18545596_18545691	18545409_18545595	18545692_18545811	Novel	Clean	0	0	4	Low_Count	-	0
AT2G44950	54070	2	18545812_18545936	18545692_18545811	18545937_18546020	Novel	Clean	0	0	2	Low_Count	-	0
AT2G44950	54071	2	18546021_18546095	18545937_18546020	18546096_18546289	Novel	Clean	0	0	1	Low_Count	-	0
AT2G44950	54072	2	18546290_18547019	18546096_18546289	18547020_18547181	Novel	Clean	0	0	3	Low_Count	-	0
AT2G44950	54073	2	18547182_18547279	18547020_18547181	18547280_18547507	Novel	Clean	0	0	2	Low_Count	-	0
AT2G44950	54074	2	18547508_18547626	18547280_18547507	18547627_18547705	Novel	Clean	0	0	5	Low_Count	-	0
AT2G44950	54075	2	18547706_18547788	18547627_18547705	18547789_18547950	Novel	Clean	0	0	5	Low_Count	-	0
AT2G44950	54076	2	18547951_18548130	18547789_18547950	18548131_18548652	Novel	Clean	0	0	4	Low_Count	-	0
AT2G44970	54078	2	18549473_18549654	18548813_18549472	18549655_18549942	Novel	Clean	0	0	6	Low_Count	-	0
AT2G44970	54079	2	18549943_18550022	18549655_18549942	18550023_18550120	Novel	Clean	0	0	3	Low_Count	-	0
AT2G44970	54080	2	18550121_18550205	18550023_18550120	18550206_18550255	Novel	Clean	0	0	3	Low_Count	-	0
AT2G44970	54081	2	18550256_18550366	18550206_18550255	18550367_18550495	Novel	Clean	0	0	5	Low_Count	-	0
AT2G44970	54082	2	18550496_18550660	18550367_18550495	18550661_18550907	Novel	Clean	0	0	7	Low_Count	-	0
AT2G44970	54083	2	18550908_18551081	18550661_18550907	18551082_18551208	Novel	Not_Clean	0	0	3	Low_Count	-	0
AT2G44970	54084	2	18551209_18551443	18551082_18551208	18551444_18551506	Novel	Clean	0	0	4	Low_Count	-	0
AT2G44970	54085	2	18551507_18551983	18551444_18551506	18551984_18552171	Novel	Not_Clean	0	0	2	Low_Count	-	0
AT2G44980	54089	2	18552850_18552929	18552685_18552849	18552930_18553075	Novel	Clean	0	0	2	Low_Count	-	0
AT2G44980	54090	2	18553076_18553146	18552930_18553075	18553147_18553772	Novel	Clean	0	0	1	Low_Count	-	0
AT2G44980	54091	2	18553773_18553848	18553147_18553772	18553849_18553974	Novel	Clean	0	0	3	Low_Count	-	0
AT2G44980	54092	2	18553975_18554095	18553849_18553974	18554096_18554175	Novel	Clean	0	0	2	Low_Count	-	0
AT2G44980	54093	2	18554176_18554205	18554096_18554175	18554206_18554296	Known	Clean	3	5	0	Low_Count	-	1
AT2G44980	54094	2	18554297_18554377	18554206_18554296	18554378_18554485	Novel	Clean	0	0	2	Low_Count	-	0
AT2G44980	54103	2	18552368_18552443	18552182_18552367	18552444_18552558	Novel	Not_Clean	0	0	6	Low_Count	-	0
AT2G44993	54114	2	18564025_18564247	18563938_18564024	18564248_18565339	Novel	Not_Clean	0	6	0	Low_Count	Imbalance	1
AT2G45000	54117	2	18565627_18565916	18564017_18565626	18565917_18566004	Novel	Clean	0	0	12	-	-	0
AT2G45000	54118	2	18566005_18566123	18565917_18566004	18566124_18566199	Novel	Clean	0	0	7	Low_Count	-	0
AT2G45000	54119	2	18566200_18566282	18566124_18566199	18566283_18566405	Novel	Clean	0	0	4	Low_Count	-	0
AT2G45000	54120	2	18566406_18566573	18566283_18566405	18566574_18566651	Novel	Clean	0	0	2	Low_Count	-	0
AT2G45000	54121	2	18566652_18566903	18566574_18566651	18566904_18567007	Novel	Clean	0	0	3	Low_Count	-	0
AT2G45000	54122	2	18567008_18567186	18566904_18567007	18567187_18567274	Novel	Clean	0	0	6	Low_Count	-	0
AT2G45000	54123	2	18567275_18567353	18567187_18567274	18567354_18567452	Novel	Clean	0	0	4	Low_Count	-	0
AT2G45000	54124	2	18567453_18567539	18567354_18567452	18567540_18567892	Novel	Clean	0	0	11	-	-	0
AT2G45010	54125	2	18568156_18568754	18567852_18568155	18568755_18568869	Known	Clean	0	2	4	Low_Count	Imbalance	0.2
AT2G45010	54126	2	18568870_18569028	18568755_18568869	18569029_18569297	Novel	Clean	0	0	5	Low_Count	-	0
AT2G45010	54127	2	18569298_18569375	18569029_18569297	18569376_18569859	Novel	Clean	0	0	7	Low_Count	-	0
AT2G45023	54128	2	18570746_18571094	18570156_18570745	18571095_18571179	Novel	Clean	0	0	2	Low_Count	-	0
AT2G45023	54130	2	18571399_18571764	18571330_18571398	18571765_18572173	Novel	Clean	0	0	4	Low_Count	-	0
AT2G45023	54131	2	18571166_18571329	18571095_18571165	18571330_18571398	Novel	Not_Clean	0	0	4	Low_Count	-	0
AT2G45030	54132	2	18572813_18572957	18572191_18572812	18572958_18573179	Novel	Clean	0	0	1	Low_Count	-	0
AT2G45030	54133	2	18573180_18573277	18572958_18573179	18573278_18573399	Novel	Clean	0	0	1	Low_Count	-	0
AT2G45030	54134	2	18573400_18573491	18573278_18573399	18573492_18573642	Novel	Clean	0	0	4	Low_Count	-	0
AT2G45030	54135	2	18573643_18573944	18573492_18573642	18573945_18574016	Novel	Clean	0	0	2	Low_Count	-	0
AT2G45030	54136	2	18574017_18574155	18573945_18574016	18574156_18574251	Novel	Clean	0	0	2	Low_Count	-	0
AT2G45030	54137	2	18574252_18574315	18574156_18574251	18574316_18574404	Novel	Clean	0	0	2	Low_Count	-	0
AT2G45030	54138	2	18574405_18574534	18574316_18574404	18574535_18574601	Novel	Clean	0	0	1	Low_Count	-	0
AT2G45030	54139	2	18574602_18574850	18574535_18574601	18574851_18574889	Novel	Clean	0	0	1	Low_Count	-	0
AT2G45030	54140	2	18574890_18574993	18574851_18574889	18574994_18575054	Novel	Clean	0	0	3	Low_Count	-	0
AT2G45030	54141	2	18575055_18575161	18574994_18575054	18575162_18575271	Novel	Clean	0	0	7	Low_Count	-	0
AT2G45030	54142	2	18575272_18575367	18575162_18575271	18575368_18575442	Novel	Clean	0	0	2	Low_Count	-	0
AT2G45030	54143	2	18575443_18575541	18575368_18575442	18575542_18575610	Novel	Clean	0	0	10	-	-	0
AT2G45030	54144	2	18575611_18575703	18575542_18575610	18575704_18575825	Novel	Clean	0	0	12	-	-	0
AT2G45030	54145	2	18575826_18575908	18575704_18575825	18575909_18576034	Novel	Clean	0	0	3	Low_Count	-	0
AT2G45030	54146	2	18576035_18576149	18575909_18576034	18576150_18576371	Novel	Clean	0	0	5	Low_Count	-	0
AT2G45030	54147	2	18576372_18576461	18576150_18576371	18576462_18576522	Novel	Clean	0	0	2	Low_Count	-	0
AT2G45030	54148	2	18576523_18576597	18576462_18576522	18576598_18576970	Novel	Clean	0	0	2	Low_Count	-	0
AT2G45060	54150	2	18584764_18584906	18584291_18584763	18584907_18584965	Novel	Clean	0	0	3	Low_Count	-	0
AT2G45060	54151	2	18584966_18585088	18584907_18584965	18585089_18585153	Novel	Clean	0	0	3	Low_Count	-	0
AT2G45060	54152	2	18585154_18585243	18585089_18585153	18585244_18585296	Novel	Clean	0	0	4	Low_Count	-	0
AT2G45060	54153	2	18585297_18585744	18585244_18585296	18585745_18585828	Novel	Clean	0	0	8	Low_Count	-	0
AT2G45060	54154	2	18585829_18585919	18585745_18585828	18585920_18585972	Novel	Clean	0	0	4	Low_Count	-	0
AT2G45060	54155	2	18585973_18586062	18585920_18585972	18586063_18586140	Novel	Clean	0	0	9	Low_Count	-	0
AT2G45060	54156	2	18586141_18586222	18586063_18586140	18586223_18586289	Novel	Clean	0	0	15	-	-	0
AT2G45060	54157	2	18586290_18586418	18586223_18586289	18586419_18586873	Novel	Clean	0	0	8	Low_Count	-	0
AT2G45070	54161	2	18587476_18588191	18586974_18587475	18588192_18588452	Novel	Not_Clean	0	0	3	Low_Count	-	0
AT2G45100	54170	2	18597056_18597131	18596973_18597055	18597132_18597244	Novel	Clean	0	0	2	Low_Count	-	0
AT2G45100	54171	2	18597245_18597341	18597132_18597244	18597342_18597398	Novel	Clean	0	0	1	Low_Count	-	0
AT2G45100	54173	2	18597650_18597722	18597484_18597649	18597723_18597798	Novel	Clean	0	0	1	Low_Count	-	0
AT2G45100	54175	2	18597954_18598026	18597872_18597953	18598027_18598177	Novel	Clean	0	0	1	Low_Count	-	0
AT2G45140	54188	2	18611078_18611185	18610806_18611077	18611186_18611256	Novel	Clean	0	0	31	-	-	0
AT2G45140	54189	2	18611257_18611335	18611186_18611256	18611336_18611417	Novel	Clean	0	0	29	-	-	0
AT2G45140	54190	2	18611418_18611522	18611336_18611417	18611523_18611638	Novel	Clean	0	0	38	-	-	0
AT2G45140	54191	2	18611639_18611719	18611523_18611638	18611720_18611878	Novel	Clean	0	0	50	-	-	0
AT2G45140	54192	2	18611879_18611958	18611720_18611878	18611959_18612009	Novel	Not_Clean	0	0	25	-	-	0
AT2G45140	54193	2	18612010_18612541	18611959_18612009	18612542_18612619	Novel	Not_Clean	0	0	37	-	-	0
AT2G45140	54194	2	18612620_18612857	18612542_18612619	18612858_18613302	Novel	Clean	0	0	70	-	-	0
AT2G45170	54203	2	18624379_18624536	18624264_18624378	18624537_18624584	Known	Clean	1	17	69	-	-	0.095082
AT2G45170	54204	2	18624585_18624706	18624537_18624584	18624707_18624762	Novel	Clean	1	0	136	-	Imbalance	0.003663
AT2G45170	54205	2	18624763_18625154	18624707_18624762	18625155_18625207	Novel	Clean	4	1	155	-	Imbalance	0.015873
AT2G45170	54206	2	18625208_18625306	18625155_18625207	18625307_18625791	Novel	Clean	0	0	130	-	-	0
AT2G45190	54207	2	18628528_18628642	18628252_18628527	18628643_18628720	Novel	Clean	0	0	4	Low_Count	-	0
AT2G45190	54209	2	18629215_18629304	18629139_18629214	18629305_18629353	Novel	Clean	0	0	4	Low_Count	-	0
AT2G45190	54210	2	18629354_18629928	18629305_18629353	18629929_18630061	Novel	Clean	0	0	4	Low_Count	-	0
AT2G45190	54212	2	18630318_18630438	18630156_18630317	18630439_18630779	Novel	Not_Clean	0	0	3	Low_Count	-	0
AT2G45200	54213	2	18637787_18637877	18637335_18637786	18637878_18638007	Novel	Clean	0	0	18	-	-	0
AT2G45200	54214	2	18638008_18638122	18637878_18638007	18638123_18638194	Novel	Clean	0	0	15	-	-	0
AT2G45200	54215	2	18638195_18638308	18638123_18638194	18638309_18638398	Novel	Clean	0	0	18	-	-	0
AT2G45200	54216	2	18638399_18638866	18638309_18638398	18638867_18639063	Novel	Clean	0	0	17	-	-	0
AT2G45200	54217	2	18639064_18639507	18638867_18639063	18639508_18639946	Novel	Not_Clean	0	0	11	-	-	0
AT2G45220	54219	2	18644967_18645544	18644061_18644966	18645545_18646606	Novel	Clean	0	0	16	-	-	0
AT2G45240	54220	2	18656133_18656347	18655760_18656132	18656348_18656398	Novel	Clean	2	0	2	Low_Count	Imbalance	0.333333
AT2G45240	54221	2	18656399_18656481	18656348_18656398	18656482_18656652	Novel	Clean	0	0	2	Low_Count	-	0
AT2G45240	54222	2	18656653_18656758	18656482_18656652	18656759_18656834	Novel	Clean	0	0	6	Low_Count	-	0
AT2G45240	54223	2	18656835_18657094	18656759_18656834	18657095_18657142	Novel	Clean	0	0	5	Low_Count	-	0
AT2G45240	54224	2	18657143_18657255	18657095_18657142	18657256_18657300	Novel	Clean	0	0	6	Low_Count	-	0
AT2G45240	54225	2	18657301_18657396	18657256_18657300	18657397_18657496	Novel	Clean	0	0	10	-	-	0
AT2G45240	54226	2	18657497_18657621	18657397_18657496	18657622_18657673	Novel	Clean	0	0	12	-	-	0
AT2G45240	54227	2	18657674_18657759	18657622_18657673	18657760_18657801	Novel	Clean	0	0	6	Low_Count	-	0
AT2G45240	54228	2	18657802_18657900	18657760_18657801	18657901_18657962	Novel	Clean	0	0	7	Low_Count	-	0
AT2G45240	54229	2	18657963_18658046	18657901_18657962	18658047_18658145	Novel	Clean	0	0	13	-	-	0
AT2G45240	54230	2	18658146_18658248	18658047_18658145	18658249_18658322	Novel	Clean	0	0	16	-	-	0
AT2G45240	54231	2	18658323_18658406	18658249_18658322	18658407_18658476	Novel	Clean	0	0	14	-	-	0
AT2G45240	54232	2	18658477_18658566	18658407_18658476	18658567_18658632	Known	Clean	0	0	5	Low_Count	-	0
AT2G45240	54233	2	18658633_18658739	18658567_18658632	18658740_18659106	Novel	Clean	0	0	5	Low_Count	-	0
AT2G45245	54236	2	18659877_18660592	18659693_18659876	18660593_18660655	Novel	Not_Clean	5	0	0	Low_Count	Imbalance	1
AT2G45245	54237	2	18659877_18659990	18659291_18659876	18659991_18660105	Novel	Not_Clean	5	0	0	Low_Count	Imbalance	1
AT2G45245	54238	2	18660106_18660592	18659991_18660105	18660593_18660656	Novel	Not_Clean	5	0	0	Low_Count	Imbalance	1
AT2G45250	54240	2	18661550_18661706	18661460_18661549	18661707_18662071	Novel	Clean	0	0	3	Low_Count	-	0
AT2G45250	54241	2	18662072_18662151	18661707_18662071	18662152_18662235	Novel	Clean	0	0	13	-	-	0
AT2G45250	54242	2	18662236_18662470	18662152_18662235	18662471_18662565	Novel	Not_Clean	0	0	25	-	-	0
AT2G45250	54243	2	18662566_18662668	18662471_18662565	18662669_18663064	Novel	Not_Clean	0	0	31	-	-	0
AT2G45260	54246	2	18666001_18666276	18664390_18666000	18666277_18666475	Novel	Clean	0	0	8	Low_Count	-	0
AT2G45270	54252	2	18667874_18668011	18667824_18667873	18668012_18668202	Novel	Clean	0	0	1	Low_Count	-	0
AT2G45270	54253	2	18668203_18668300	18668012_18668202	18668301_18668386	Novel	Clean	0	0	2	Low_Count	-	0
AT2G45270	54254	2	18668387_18668495	18668301_18668386	18668496_18668571	Novel	Clean	0	0	1	Low_Count	-	0
AT2G45270	54255	2	18668572_18668645	18668496_18668571	18668646_18668729	Novel	Clean	0	0	1	Low_Count	-	0
AT2G45270	54256	2	18668730_18668806	18668646_18668729	18668807_18668921	Novel	Clean	0	0	1	Low_Count	-	0
AT2G45270	54257	2	18668922_18669004	18668807_18668921	18669005_18669093	Novel	Clean	0	0	1	Low_Count	-	0
AT2G45270	54258	2	18669094_18669188	18669005_18669093	18669189_18669873	Novel	Clean	0	0	1	Low_Count	-	0
AT2G45280	54259	2	18670278_18670489	18670009_18670277	18670490_18670576	Novel	Not_Clean	0	0	6	Low_Count	-	0
AT2G45280	54260	2	18670577_18670678	18670490_18670576	18670679_18670801	Novel	Clean	0	0	4	Low_Count	-	0
AT2G45280	54261	2	18670802_18670883	18670679_18670801	18670884_18670917	Novel	Clean	0	0	11	-	-	0
AT2G45280	54262	2	18670918_18670999	18670884_18670917	18671000_18671070	Novel	Clean	0	0	11	-	-	0
AT2G45280	54263	2	18671071_18671148	18671000_18671070	18671149_18671375	Novel	Clean	0	0	3	Low_Count	-	0
AT2G45280	54265	2	18671618_18671702	18671486_18671617	18671703_18671769	Novel	Clean	0	0	1	Low_Count	-	0
AT2G45280	54266	2	18671770_18671865	18671703_18671769	18671866_18672469	Novel	Clean	0	0	1	Low_Count	-	0
AT2G45290	54273	2	18674539_18674629	18674385_18674538	18674630_18676451	Novel	Clean	0	0	1	Low_Count	-	0
AT2G45290	54274	2	18675605_18676123	18674630_18675604	18676124_18676484	Known	Clean	5	0	0	Low_Count	Imbalance	1
AT2G45300	54275	2	18677857_18677943	18677311_18677856	18677944_18678188	Novel	Clean	0	0	3	Low_Count	-	0
AT2G45300	54276	2	18678189_18678273	18677944_18678188	18678274_18678427	Novel	Clean	0	0	4	Low_Count	-	0
AT2G45300	54277	2	18678428_18678661	18678274_18678427	18678662_18678876	Novel	Clean	0	0	6	Low_Count	-	0
AT2G45300	54278	2	18678877_18678957	18678662_18678876	18678958_18679075	Novel	Clean	0	0	13	-	-	0
AT2G45300	54279	2	18679076_18679214	18678958_18679075	18679215_18679425	Novel	Clean	0	0	5	Low_Count	-	0
AT2G45300	54280	2	18679426_18679500	18679215_18679425	18679501_18679562	Novel	Clean	0	0	6	Low_Count	-	0
AT2G45300	54281	2	18679563_18679649	18679501_18679562	18679650_18680595	Novel	Clean	0	0	3	Low_Count	-	0
AT2G45300	54284	2	18679842_18680097	18679650_18679841	18680098_18680595	Known	Not_Clean	7	0	0	Low_Count	Imbalance	1
AT2G45315	54285	2	18682419_18682673	18682108_18682418	18682674_18683810	Known	Not_Clean	0	6	0	Low_Count	Imbalance	1
AT2G45315	54286	2	18682381_18682673	18682125_18682380	18682674_18683827	Known	Not_Clean	0	6	3	Low_Count	Imbalance	0.5
AT2G45320	54287	2	18684311_18684379	18684116_18684310	18684380_18684638	Novel	Clean	0	0	7	Low_Count	-	0
AT2G45320	54289	2	18684952_18685152	18684743_18684951	18685153_18685296	Novel	Clean	0	1	0	Low_Count	Imbalance	1
AT2G45320	54290	2	18685297_18685398	18685153_18685296	18685399_18685607	Novel	Clean	0	0	3	Low_Count	-	0
AT2G45320	54291	2	18685608_18685878	18685399_18685607	18685879_18686197	Novel	Clean	0	0	2	Low_Count	-	0
AT2G45330	54292	2	18686504_18686603	18685898_18686503	18686604_18686711	Novel	Not_Clean	0	0	4	Low_Count	-	0
AT2G45330	54293	2	18686712_18686792	18686604_18686711	18686793_18686940	Novel	Clean	0	0	7	Low_Count	-	0
AT2G45330	54294	2	18686941_18687036	18686793_18686940	18687037_18687126	Novel	Clean	0	0	8	Low_Count	-	0
AT2G45330	54295	2	18687127_18687257	18687037_18687126	18687258_18687312	Novel	Clean	0	0	14	-	-	0
AT2G45330	54296	2	18687313_18687391	18687258_18687312	18687392_18687514	Novel	Clean	0	0	14	-	-	0
AT2G45330	54297	2	18687515_18687604	18687392_18687514	18687605_18687661	Novel	Clean	0	0	8	Low_Count	-	0
AT2G45330	54298	2	18687662_18687749	18687605_18687661	18687750_18688061	Novel	Clean	0	0	5	Low_Count	-	0
AT2G45330	54299	2	18686504_18686612	18686312_18686503	18686613_18686711	Novel	Not_Clean	0	4	0	Low_Count	Imbalance	1
AT2G45340	54300	2	18692169_18692529	18691664_18692168	18692530_18692790	Novel	Clean	0	0	1	Low_Count	-	0
AT2G45380	54304	2	18699722_18699813	18699428_18699721	18699814_18699879	Novel	Clean	0	0	30	-	-	0
AT2G45380	54305	2	18699880_18699977	18699814_18699879	18699978_18700053	Novel	Clean	0	0	31	-	-	0
AT2G45380	54306	2	18700054_18700165	18699978_18700053	18700166_18700246	Novel	Clean	0	0	29	-	-	0
AT2G45380	54307	2	18700247_18700320	18700166_18700246	18700321_18700487	Novel	Clean	0	0	22	-	-	0
AT2G45380	54308	2	18700488_18700563	18700321_18700487	18700564_18700897	Known	Clean	0	0	30	-	-	0
AT2G45380	54309	2	18700898_18701097	18700564_18700897	18701098_18701145	Known	Not_Clean	0	0	21	-	-	0
AT2G45380	54310	2	18701146_18701536	18701098_18701145	18701537_18701671	Known	Not_Clean	0	0	17	-	-	0
AT2G45380	54311	2	18701672_18701774	18701537_18701671	18701775_18701877	Novel	Clean	0	0	13	-	-	0
AT2G45380	54312	2	18701878_18701965	18701775_18701877	18701966_18702103	Novel	Clean	0	0	4	Low_Count	-	0
AT2G45380	54315	2	18700898_18701536	18700564_18700897	18701537_18701671	Known	Not_Clean	0	0	3	Low_Count	-	0
AT2G45400	54316	2	18704099_18704200	18703772_18704098	18704201_18704396	Known	Clean	0	0	2	Low_Count	-	0
AT2G45400	54317	2	18704397_18705035	18704201_18704396	18705036_18705578	Novel	Not_Clean	0	0	1	Low_Count	-	0
AT2G45400	54318	2	18705579_18706018	18705036_18705578	18706019_18706401	Novel	Not_Clean	0	0	1	Low_Count	-	0
AT2G45440	54324	2	18731380_18731735	18730840_18731379	18731736_18731819	Novel	Clean	0	0	5	Low_Count	-	0
AT2G45440	54325	2	18731820_18731939	18731736_18731819	18731940_18733119	Novel	Clean	0	5	17	-	Imbalance	0.128205
AT2G45450	54326	2	18733732_18733831	18733275_18733731	18733832_18734341	Novel	Clean	0	0	7	Low_Count	-	0
AT2G45460	54330	2	18738984_18739086	18738885_18738983	18739087_18739137	Novel	Clean	0	0	2	Low_Count	-	0
AT2G45460	54331	2	18739138_18739224	18739087_18739137	18739225_18739426	Novel	Clean	0	0	2	Low_Count	-	0
AT2G45460	54332	2	18739427_18739907	18739225_18739426	18739908_18740152	Novel	Clean	0	0	2	Low_Count	-	0
AT2G45460	54334	2	18740328_18740431	18740241_18740327	18740432_18740535	Novel	Clean	0	0	2	Low_Count	-	0
AT2G45460	54337	2	18741047_18741128	18740943_18741046	18741129_18741298	Novel	Clean	0	0	2	Low_Count	-	0
AT2G45460	54340	2	18740111_18740240	18739908_18740110	18740241_18740327	Novel	Not_Clean	0	0	4	Low_Count	-	0
AT2G45490	54346	2	18747937_18748021	18747864_18747936	18748022_18748236	Novel	Clean	0	0	1	Low_Count	-	0
AT2G45490	54349	2	18748785_18748915	18748542_18748784	18748916_18749215	Novel	Clean	0	0	1	Low_Count	-	0
AT2G45500	54362	2	18752639_18752731	18752326_18752638	18752732_18752866	Novel	Not_Clean	1	0	0	Low_Count	Imbalance	1
AT2G45510	54364	2	18753607_18753681	18753023_18753606	18753682_18753966	Novel	Clean	0	0	9	Low_Count	-	0
AT2G45510	54365	2	18753967_18754041	18753682_18753966	18754042_18754380	Novel	Clean	3	4	3	Low_Count	-	0.538462
AT2G45510	54366	2	18754381_18754461	18754042_18754380	18754462_18754662	Novel	Clean	0	0	4	Low_Count	-	0
AT2G45510	54367	2	18754663_18754755	18754462_18754662	18754756_18755172	Novel	Clean	3	3	3	Low_Count	-	0.5
AT2G45520	54368	2	18755335_18755423	18755045_18755334	18755424_18755559	Novel	Clean	0	0	17	-	-	0
AT2G45520	54369	2	18755560_18755642	18755424_18755559	18755643_18755776	Novel	Clean	0	0	12	-	-	0
AT2G45520	54370	2	18755777_18755944	18755643_18755776	18755945_18756012	Novel	Clean	0	0	4	Low_Count	-	0
AT2G45520	54371	2	18756013_18756114	18755945_18756012	18756115_18756302	Novel	Clean	0	0	6	Low_Count	-	0
AT2G45540	54372	2	18757929_18758093	18757489_18757928	18758094_18758216	Novel	Clean	0	0	4	Low_Count	-	0
AT2G45540	54373	2	18758217_18758291	18758094_18758216	18758292_18759034	Novel	Clean	0	0	4	Low_Count	-	0
AT2G45540	54377	2	18760031_18760119	18759910_18760030	18760120_18760204	Novel	Clean	0	0	3	Low_Count	-	0
AT2G45540	54378	2	18760205_18760300	18760120_18760204	18760301_18760450	Novel	Clean	0	0	3	Low_Count	-	0
AT2G45540	54379	2	18760451_18760612	18760301_18760450	18760613_18760729	Novel	Clean	0	0	1	Low_Count	-	0
AT2G45540	54380	2	18760730_18760833	18760613_18760729	18760834_18760920	Novel	Clean	0	0	1	Low_Count	-	0
AT2G45540	54381	2	18760921_18761005	18760834_18760920	18761006_18761074	Novel	Clean	0	0	1	Low_Count	-	0
AT2G45540	54384	2	18761470_18761581	18761386_18761469	18761582_18761651	Novel	Clean	0	0	3	Low_Count	-	0
AT2G45540	54385	2	18761652_18762051	18761582_18761651	18762052_18762194	Novel	Clean	0	0	3	Low_Count	-	0
AT2G45540	54390	2	18764088_18764267	18763893_18764087	18764268_18764352	Novel	Clean	0	0	1	Low_Count	-	0
AT2G45560	54409	2	18777012_18777290	18776015_18777011	18777291_18777813	Known	Clean	0	0	2	Low_Count	-	0
AT2G45560	54410	2	18777814_18777959	18777291_18777813	18777960_18778676	Novel	Clean	0	0	3	Low_Count	-	0
AT2G45560	54411	2	18777396_18777487	18777291_18777395	18777488_18777813	Known	Clean	3	0	0	Low_Count	Imbalance	1
AT2G45620	54418	2	18794149_18794307	18792864_18794148	18794308_18794676	Novel	Clean	0	0	28	-	-	0
AT2G45620	54419	2	18794677_18794784	18794308_18794676	18794785_18795008	Novel	Clean	0	0	37	-	-	0
AT2G45620	54420	2	18795009_18795089	18794785_18795008	18795090_18795153	Novel	Clean	0	0	42	-	-	0
AT2G45620	54421	2	18795154_18795233	18795090_18795153	18795234_18795430	Novel	Clean	0	0	40	-	-	0
AT2G45620	54422	2	18795431_18795515	18795234_18795430	18795516_18795904	Novel	Clean	0	0	40	-	-	0
AT2G45630	54423	2	18796495_18796567	18795988_18796494	18796568_18797263	Known	Clean	0	0	11	-	-	0
AT2G45640	54424	2	18799914_18800032	18799528_18799913	18800033_18800107	Novel	Clean	0	0	75	-	-	0
AT2G45640	54425	2	18800108_18800504	18800033_18800107	18800505_18800600	Novel	Not_Clean	0	0	47	-	-	0
AT2G45640	54426	2	18800601_18800842	18800505_18800600	18800843_18800953	Novel	Clean	0	0	41	-	-	0
AT2G45640	54427	2	18800954_18801065	18800843_18800953	18801066_18801098	Novel	Clean	0	0	15	-	-	0
AT2G45640	54428	2	18801099_18801212	18801066_18801098	18801213_18801383	Novel	Clean	0	0	22	-	-	0
AT2G45640	54429	2	18800108_18800513	18800033_18800107	18800514_18800600	Novel	Not_Clean	0	40	0	-	Imbalance	1
AT2G45660	54437	2	18807934_18808158	18807505_18807933	18808159_18808200	Novel	Clean	0	0	3	Low_Count	-	0
AT2G45660	54438	2	18808201_18808322	18808159_18808200	18808323_18808364	Known	Clean	0	0	3	Low_Count	-	0
AT2G45660	54439	2	18808365_18808467	18808323_18808364	18808468_18808567	Novel	Clean	0	0	2	Low_Count	-	0
AT2G45660	54443	2	18810217_18810656	18810012_18810216	18810657_18811125	Novel	Clean	0	0	6	Low_Count	-	0
AT2G45670	54444	2	18815199_18815284	18814660_18815198	18815285_18815332	Novel	Clean	0	0	8	Low_Count	-	0
AT2G45670	54445	2	18815333_18815421	18815285_18815332	18815422_18815532	Novel	Clean	0	0	10	-	-	0
AT2G45670	54446	2	18815533_18815652	18815422_18815532	18815653_18815703	Novel	Clean	0	0	16	-	-	0
AT2G45670	54447	2	18815704_18815819	18815653_18815703	18815820_18815886	Novel	Clean	0	0	10	-	-	0
AT2G45670	54448	2	18815887_18816002	18815820_18815886	18816003_18816073	Novel	Clean	0	0	14	-	-	0
AT2G45670	54449	2	18816074_18816286	18816003_18816073	18816287_18816331	Novel	Clean	0	0	20	-	-	0
AT2G45670	54450	2	18816332_18816529	18816287_18816331	18816530_18816625	Novel	Clean	0	0	18	-	-	0
AT2G45670	54451	2	18816626_18816726	18816530_18816625	18816727_18816795	Novel	Clean	0	0	10	-	-	0
AT2G45670	54452	2	18816796_18816889	18816727_18816795	18816890_18816953	Novel	Clean	0	0	7	Low_Count	-	0
AT2G45670	54453	2	18816954_18817042	18816890_18816953	18817043_18817206	Novel	Clean	0	0	17	-	-	0
AT2G45670	54454	2	18817207_18817386	18817043_18817206	18817387_18817446	Novel	Not_Clean	11	0	23	-	Imbalance	0.192982
AT2G45670	54455	2	18817447_18817531	18817387_18817446	18817532_18817712	Novel	Clean	0	0	21	-	-	0
AT2G45670	54456	2	18817713_18817918	18817532_18817712	18817919_18818545	Novel	Clean	0	0	29	-	-	0
AT2G45670	54457	2	18817221_18817386	18817043_18817220	18817387_18817446	Novel	Not_Clean	0	0	9	Low_Count	-	0
AT2G45690	54458	2	18823527_18823626	18823167_18823526	18823627_18823688	Novel	Clean	0	0	7	Low_Count	-	0
AT2G45690	54459	2	18823689_18823869	18823627_18823688	18823870_18823937	Novel	Clean	0	0	8	Low_Count	-	0
AT2G45690	54460	2	18823938_18824011	18823870_18823937	18824012_18824576	Novel	Clean	0	0	5	Low_Count	-	0
AT2G45690	54461	2	18824577_18824660	18824012_18824576	18824661_18824880	Novel	Clean	0	0	2	Low_Count	-	0
AT2G45690	54462	2	18824881_18825170	18824661_18824880	18825171_18825228	Novel	Clean	0	0	2	Low_Count	-	0
AT2G45690	54463	2	18825229_18825532	18825171_18825228	18825533_18825763	Novel	Clean	0	0	2	Low_Count	-	0
AT2G45695	54464	2	18826066_18826282	18825954_18826065	18826283_18826364	Novel	Clean	0	0	6	Low_Count	-	0
AT2G45695	54465	2	18826365_18826447	18826283_18826364	18826448_18826530	Novel	Clean	0	0	17	-	-	0
AT2G45695	54466	2	18826531_18826626	18826448_18826530	18826627_18826899	Novel	Clean	0	0	10	-	-	0
AT2G45700	54467	2	18827361_18827439	18826937_18827360	18827440_18827543	Novel	Clean	0	0	3	Low_Count	-	0
AT2G45700	54468	2	18827544_18827654	18827440_18827543	18827655_18827866	Novel	Clean	0	0	4	Low_Count	-	0
AT2G45700	54469	2	18827867_18827945	18827655_18827866	18827946_18828051	Known	Clean	0	0	5	Low_Count	-	0
AT2G45700	54470	2	18828052_18828289	18827946_18828051	18828290_18828397	Novel	Clean	0	0	2	Low_Count	-	0
AT2G45700	54471	2	18828398_18828497	18828290_18828397	18828498_18828715	Novel	Clean	0	0	4	Low_Count	-	0
AT2G45700	54472	2	18828716_18828813	18828498_18828715	18828814_18828877	Novel	Clean	0	0	4	Low_Count	-	0
AT2G45700	54473	2	18828878_18829073	18828814_18828877	18829074_18829460	Novel	Clean	0	0	3	Low_Count	-	0
AT2G45700	54474	2	18829461_18829540	18829074_18829460	18829541_18829735	Novel	Clean	0	0	1	Low_Count	-	0
AT2G45700	54475	2	18829736_18829872	18829541_18829735	18829873_18830664	Novel	Clean	0	0	3	Low_Count	-	0
AT2G45710	54476	2	18831246_18831519	18831130_18831245	18831520_18831621	Novel	Clean	0	0	6	Low_Count	-	0
AT2G45710	54477	2	18831622_18831755	18831520_18831621	18831756_18831784	Novel	Clean	0	0	4	Low_Count	-	0
AT2G45710	54478	2	18831785_18831878	18831756_18831784	18831879_18832673	Novel	Clean	0	0	7	Low_Count	-	0
AT2G45720	54479	2	18833543_18834431	18833086_18833542	18834432_18836291	Novel	Not_Clean	0	0	1	Low_Count	-	0
AT2G45730	54484	2	18836796_18836970	18836709_18836795	18836971_18837076	Novel	Clean	0	0	6	Low_Count	-	0
AT2G45730	54485	2	18837077_18837153	18836971_18837076	18837154_18837317	Novel	Clean	0	0	4	Low_Count	-	0
AT2G45730	54486	2	18837318_18837406	18837154_18837317	18837407_18837509	Novel	Clean	0	0	5	Low_Count	-	0
AT2G45730	54487	2	18837510_18837626	18837407_18837509	18837627_18837720	Novel	Clean	0	0	2	Low_Count	-	0
AT2G45730	54488	2	18837721_18837809	18837627_18837720	18837810_18837934	Novel	Clean	0	0	4	Low_Count	-	0
AT2G45730	54492	2	18838430_18838517	18838348_18838429	18838518_18838623	Novel	Clean	0	0	1	Low_Count	-	0
AT2G45730	54493	2	18838624_18838744	18838518_18838623	18838745_18838872	Novel	Clean	0	0	4	Low_Count	-	0
AT2G45740	54495	2	18840060_18840134	18839675_18840059	18840135_18840209	Novel	Clean	0	0	105	-	-	0
AT2G45740	54496	2	18840210_18840291	18840135_18840209	18840292_18840366	Novel	Clean	0	0	113	-	-	0
AT2G45740	54497	2	18840367_18840460	18840292_18840366	18840461_18840541	Novel	Clean	0	0	84	-	-	0
AT2G45740	54498	2	18840542_18840630	18840461_18840541	18840631_18840705	Novel	Clean	0	0	101	-	-	0
AT2G45740	54499	2	18840706_18840790	18840631_18840705	18840791_18840964	Novel	Clean	0	0	77	-	-	0
AT2G45740	54500	2	18840965_18841066	18840791_18840964	18841067_18841403	Novel	Clean	0	5	95	-	Imbalance	0.025641
AT2G45740	54501	2	18839699_18839851	18839435_18839698	18839852_18840059	Known	Not_Clean	0	0	28	-	-	0
AT2G45740	54502	2	18839699_18839854	18839588_18839698	18839855_18840059	Known	Not_Clean	0	0	26	-	-	0
AT2G45750	54503	2	18843309_18843867	18842516_18843308	18843868_18844078	Novel	Clean	0	0	2	Low_Count	-	0
AT2G45750	54505	2	18844459_18844529	18844158_18844458	18844530_18844931	Novel	Clean	0	0	1	Low_Count	-	0
AT2G45770	54507	2	18851554_18851660	18851088_18851553	18851661_18851765	Novel	Clean	0	0	6	Low_Count	-	0
AT2G45770	54508	2	18851766_18851841	18851661_18851765	18851842_18851915	Novel	Clean	0	0	1	Low_Count	-	0
AT2G45770	54509	2	18851916_18852026	18851842_18851915	18852027_18852085	Novel	Clean	0	0	2	Low_Count	-	0
AT2G45770	54510	2	18852086_18852196	18852027_18852085	18852197_18852234	Novel	Clean	0	0	3	Low_Count	-	0
AT2G45770	54511	2	18852235_18852406	18852197_18852234	18852407_18852527	Novel	Clean	0	0	2	Low_Count	-	0
AT2G45770	54512	2	18852528_18852614	18852407_18852527	18852615_18852683	Novel	Clean	0	0	4	Low_Count	-	0
AT2G45790	54517	2	18855990_18856081	18855675_18855989	18856082_18856148	Novel	Clean	0	0	6	Low_Count	-	0
AT2G45790	54518	2	18856149_18856546	18856082_18856148	18856547_18856623	Novel	Clean	0	0	5	Low_Count	-	0
AT2G45790	54519	2	18856624_18856706	18856547_18856623	18856707_18856742	Novel	Clean	0	0	3	Low_Count	-	0
AT2G45790	54521	2	18856925_18857008	18856869_18856924	18857009_18857108	Novel	Clean	0	0	3	Low_Count	-	0
AT2G45790	54522	2	18857109_18857188	18857009_18857108	18857189_18857284	Novel	Clean	0	0	10	-	-	0
AT2G45790	54523	2	18857285_18857369	18857189_18857284	18857370_18857459	Novel	Clean	0	0	10	-	-	0
AT2G45790	54524	2	18857460_18857557	18857370_18857459	18857558_18857609	Novel	Clean	0	0	8	Low_Count	-	0
AT2G45790	54525	2	18857610_18857700	18857558_18857609	18857701_18858018	Novel	Clean	0	0	9	Low_Count	-	0
AT2G45800	54526	2	18858570_18858652	18857941_18858569	18858653_18858781	Novel	Not_Clean	3	3	0	Low_Count	Imbalance	1
AT2G45800	54527	2	18858782_18858872	18858653_18858781	18858873_18859278	Known	Clean	0	1	0	Low_Count	Imbalance	1
AT2G45810	54528	2	18860213_18860299	18859472_18860212	18860300_18860360	Novel	Clean	0	0	13	-	-	0
AT2G45810	54529	2	18860361_18860447	18860300_18860360	18860448_18860682	Novel	Clean	0	0	8	Low_Count	-	0
AT2G45810	54530	2	18860683_18860829	18860448_18860682	18860830_18861068	Novel	Clean	0	0	13	-	-	0
AT2G45810	54531	2	18861069_18861289	18860830_18861068	18861290_18861541	Novel	Clean	0	0	21	-	-	0
AT2G45810	54532	2	18861542_18861634	18861290_18861541	18861635_18861815	Novel	Clean	0	0	17	-	-	0
AT2G45810	54533	2	18861816_18861892	18861635_18861815	18861893_18861981	Novel	Clean	0	0	20	-	-	0
AT2G45810	54534	2	18861982_18862080	18861893_18861981	18862081_18862154	Novel	Clean	0	0	17	-	-	0
AT2G45810	54535	2	18862155_18862239	18862081_18862154	18862240_18862369	Novel	Clean	0	0	19	-	-	0
AT2G45810	54536	2	18862370_18862464	18862240_18862369	18862465_18862970	Novel	Clean	2	2	19	-	-	0.0952381
AT2G45820	54537	2	18863424_18863495	18862953_18863423	18863496_18863583	Novel	Clean	0	0	110	-	-	0
AT2G45820	54538	2	18863584_18863678	18863496_18863583	18863679_18863732	Novel	Clean	0	0	97	-	-	0
AT2G45820	54539	2	18863733_18864422	18863679_18863732	18864423_18864741	Novel	Clean	0	0	93	-	-	0
AT2G45830	54540	2	18866504_18866606	18865923_18866503	18866607_18867160	Known	Not_Clean	1	0	0	Low_Count	Imbalance	1
AT2G45830	54541	2	18867161_18867251	18866607_18867160	18867252_18867444	Novel	Clean	0	0	1	Low_Count	-	0
AT2G45830	54544	2	18867887_18867975	18867676_18867886	18867976_18868542	Novel	Clean	0	0	2	Low_Count	-	0
AT2G45830	54545	2	18866229_18866313	18865923_18866228	18866314_18867160	Known	Not_Clean	2	0	0	Low_Count	Imbalance	1
AT2G45830	54546	2	18866229_18866319	18865930_18866228	18866320_18867160	Known	Not_Clean	2	0	0	Low_Count	Imbalance	1
AT2G45830	54547	2	18866229_18866606	18865930_18866228	18866607_18867160	Known	Not_Clean	2	0	0	Low_Count	Imbalance	1
AT2G45850	54553	2	18872135_18872204	18871479_18872134	18872205_18872366	Known	Clean	0	0	15	-	-	0
AT2G45850	54554	2	18872367_18872452	18872205_18872366	18872453_18872584	Novel	Clean	0	0	7	Low_Count	-	0
AT2G45850	54555	2	18872585_18872671	18872453_18872584	18872672_18872739	Novel	Clean	0	0	5	Low_Count	-	0
AT2G45850	54556	2	18872740_18873006	18872672_18872739	18873007_18873521	Novel	Clean	0	0	2	Low_Count	-	0
AT2G45850	54557	2	18873522_18873619	18873007_18873521	18873620_18873972	Known	Clean	7	2	2	Low_Count	-	0.692308
AT2G45860	54558	2	18875033_18875363	18874566_18875032	18875364_18875425	Novel	Clean	0	0	3	Low_Count	-	0
AT2G45860	54559	2	18875426_18875510	18875364_18875425	18875511_18875653	Novel	Clean	0	0	3	Low_Count	-	0
AT2G45880	54563	2	18878721_18878799	18878518_18878720	18878800_18879019	Novel	Clean	0	0	2	Low_Count	-	0
AT2G45880	54565	2	18879325_18879409	18879106_18879324	18879410_18879670	Novel	Clean	0	0	1	Low_Count	-	0
AT2G45880	54566	2	18879671_18879774	18879410_18879670	18879775_18879939	Novel	Clean	0	0	3	Low_Count	-	0
AT2G45880	54567	2	18879940_18880057	18879775_18879939	18880058_18880252	Novel	Clean	0	0	1	Low_Count	-	0
AT2G45880	54569	2	18880568_18880648	18880364_18880567	18880649_18880726	Novel	Clean	0	0	1	Low_Count	-	0
AT2G45910	54586	2	18894361_18894479	18894065_18894360	18894480_18894784	Novel	Not_Clean	0	0	3	Low_Count	-	0
AT2G45910	54587	2	18894785_18894876	18894480_18894784	18894877_18894998	Novel	Clean	0	0	3	Low_Count	-	0
AT2G45910	54589	2	18895250_18895386	18895128_18895249	18895387_18895491	Novel	Clean	0	0	3	Low_Count	-	0
AT2G45910	54590	2	18895492_18895670	18895387_18895491	18895671_18895968	Novel	Clean	0	0	1	Low_Count	-	0
AT2G45920	54596	2	18899585_18899662	18898629_18899584	18899663_18899784	Novel	Clean	0	0	2	Low_Count	-	0
AT2G45920	54598	2	18899989_18900159	18899884_18899988	18900160_18900391	Novel	Clean	0	0	1	Low_Count	-	0
AT2G45950	54603	2	18904625_18904716	18904324_18904624	18904717_18904832	Known	Not_Clean	0	0	3	Low_Count	-	0
AT2G45950	54604	2	18904833_18904981	18904717_18904832	18904982_18905154	Novel	Clean	0	0	1	Low_Count	-	0
AT2G45950	54606	2	18905321_18905736	18905229_18905320	18905737_18905806	Novel	Clean	0	0	2	Low_Count	-	0
AT2G45950	54607	2	18905807_18905941	18905737_18905806	18905942_18906052	Novel	Clean	0	0	3	Low_Count	-	0
AT2G45950	54608	2	18906053_18906128	18905942_18906052	18906129_18906320	Novel	Clean	0	0	5	Low_Count	-	0
AT2G45950	54609	2	18906321_18906401	18906129_18906320	18906402_18906626	Novel	Clean	0	0	6	Low_Count	-	0
AT2G45950	54610	2	18906627_18906931	18906402_18906626	18906932_18907206	Novel	Clean	0	0	2	Low_Count	-	0
AT2G45950	54611	2	18907207_18907653	18906932_18907206	18907654_18908121	Novel	Not_Clean	0	0	1	Low_Count	-	0
AT2G45960	54613	2	18910778_18911002	18910081_18910777	18911003_18911298	Novel	Clean	13	13	8540	-	-	0.00151993
AT2G45960	54614	2	18911299_18911378	18911003_18911298	18911379_18911519	Novel	Clean	10	10	6825	-	-	0.00146306
AT2G45960	54615	2	18911520_18911607	18911379_18911519	18911608_18911982	Known	Not_Clean	11	10	6763	-	-	0.00155016
AT2G45960	54616	2	18911524_18911607	18911379_18911523	18911608_18911982	Known	Not_Clean	11	10	0	-	NotClean	1
AT2G45980	54617	2	18917785_18917903	18917272_18917784	18917904_18918605	Novel	Clean	0	0	91	-	-	0
AT2G45980	54618	2	18918606_18918979	18917904_18918605	18918980_18919198	Novel	Clean	0	0	41	-	-	0
AT2G45990	54619	2	18919480_18919620	18919316_18919479	18919621_18919701	Novel	Not_Clean	0	0	2	Low_Count	-	0
AT2G45990	54620	2	18919702_18919820	18919621_18919701	18919821_18919910	Novel	Clean	0	0	5	Low_Count	-	0
AT2G45990	54621	2	18919911_18920011	18919821_18919910	18920012_18920178	Novel	Clean	0	0	3	Low_Count	-	0
AT2G45990	54622	2	18920179_18920278	18920012_18920178	18920279_18920348	Novel	Clean	0	0	4	Low_Count	-	0
AT2G45990	54624	2	18920532_18920623	18920452_18920531	18920624_18920686	Novel	Clean	0	0	2	Low_Count	-	0
AT2G45990	54625	2	18920687_18920787	18920624_18920686	18920788_18920864	Known	Not_Clean	0	0	9	Low_Count	-	0
AT2G45990	54626	2	18920865_18920942	18920788_18920864	18920943_18921229	Novel	Clean	0	0	7	Low_Count	-	0
AT2G45990	54627	2	18921133_18921261	18920943_18921132	18921262_18921511	Novel	Not_Clean	1	0	0	Low_Count	Imbalance	1
AT2G45990	54628	2	18920687_18920802	18920624_18920686	18920803_18920864	Known	Not_Clean	0	9	0	Low_Count	Imbalance	1
AT2G46000	54629	2	18921374_18921460	18921024_18921373	18921461_18921589	Novel	Not_Clean	0	0	1	Low_Count	-	0
AT2G46000	54630	2	18921590_18921729	18921461_18921589	18921730_18922179	Novel	Clean	0	0	4	Low_Count	-	0
AT2G46020	54631	2	18923072_18923276	18922533_18923071	18923277_18923477	Novel	Not_Clean	0	0	1	Low_Count	-	0
AT2G46020	54633	2	18925050_18925172	18923775_18925049	18925173_18926480	Novel	Clean	0	0	2	Low_Count	-	0
AT2G46020	54636	2	18927070_18927164	18926982_18927069	18927165_18927251	Novel	Clean	0	0	1	Low_Count	-	0
AT2G46020	54637	2	18927252_18927362	18927165_18927251	18927363_18927455	Novel	Clean	0	0	1	Low_Count	-	0
AT2G46020	54639	2	18927865_18927944	18927766_18927864	18927945_18928130	Novel	Not_Clean	0	1	0	Low_Count	Imbalance	1
AT2G46020	54644	2	18931055_18931145	18930806_18931054	18931146_18931769	Novel	Clean	0	0	1	Low_Count	-	0
AT2G46020	54645	2	18927850_18927926	18927766_18927849	18927927_18928130	Novel	Not_Clean	0	0	1	Low_Count	-	0
AT2G46020	54646	2	18923201_18923276	18922533_18923200	18923277_18923477	Novel	Not_Clean	0	0	3	Low_Count	-	0
AT2G46030	54647	2	18932374_18932456	18932019_18932373	18932457_18932585	Novel	Clean	0	0	4	Low_Count	-	0
AT2G46030	54648	2	18932586_18932657	18932457_18932585	18932658_18932710	Novel	Clean	0	0	11	-	-	0
AT2G46030	54649	2	18932711_18932825	18932658_18932710	18932826_18932940	Novel	Clean	0	0	20	-	-	0
AT2G46030	54650	2	18932941_18933167	18932826_18932940	18933168_18933247	Novel	Clean	0	0	6	Low_Count	-	0
AT2G46040	54654	2	18936446_18936880	18935236_18936445	18936881_18937826	Novel	Clean	0	0	1	Low_Count	-	0
AT2G46060	54658	2	18941733_18941828	18941580_18941732	18941829_18941957	Novel	Clean	0	0	2	Low_Count	-	0
AT2G46060	54659	2	18941958_18942046	18941829_18941957	18942047_18942186	Novel	Clean	0	0	2	Low_Count	-	0
AT2G46070	54672	2	18946580_18946675	18946396_18946579	18946676_18947008	Novel	Clean	3	3	0	Low_Count	Imbalance	1
AT2G46070	54673	2	18947009_18947096	18946676_18947008	18947097_18947234	Novel	Clean	0	0	2	Low_Count	-	0
AT2G46070	54674	2	18947235_18947387	18947097_18947234	18947388_18947517	Novel	Clean	0	0	1	Low_Count	-	0
AT2G46070	54675	2	18947518_18947603	18947388_18947517	18947604_18947823	Novel	Clean	0	0	1	Low_Count	-	0
AT2G46080	54677	2	18949373_18949892	18948116_18949372	18949893_18950120	Novel	Clean	0	0	1	Low_Count	-	0
AT2G46090	54678	2	18951103_18951262	18950802_18951102	18951263_18951339	Novel	Clean	0	0	10	-	-	0
AT2G46090	54679	2	18951340_18951452	18951263_18951339	18951453_18951506	Novel	Clean	0	0	6	Low_Count	-	0
AT2G46090	54680	2	18951507_18951611	18951453_18951506	18951612_18951671	Novel	Clean	0	0	3	Low_Count	-	0
AT2G46090	54681	2	18951672_18951757	18951612_18951671	18951758_18951835	Novel	Clean	0	0	8	Low_Count	-	0
AT2G46090	54682	2	18951836_18951929	18951758_18951835	18951930_18951976	Novel	Clean	0	0	8	Low_Count	-	0
AT2G46090	54683	2	18951977_18952058	18951930_18951976	18952059_18952099	Novel	Clean	0	0	6	Low_Count	-	0
AT2G46090	54684	2	18952100_18952192	18952059_18952099	18952193_18952277	Novel	Clean	0	0	4	Low_Count	-	0
AT2G46090	54685	2	18952278_18952365	18952193_18952277	18952366_18952480	Novel	Clean	0	0	2	Low_Count	-	0
AT2G46090	54686	2	18952481_18952555	18952366_18952480	18952556_18952678	Novel	Clean	0	0	2	Low_Count	-	0
AT2G46090	54687	2	18952679_18952758	18952556_18952678	18952759_18952859	Novel	Clean	0	0	2	Low_Count	-	0
AT2G46100	54689	2	18953687_18953753	18953275_18953686	18953754_18953908	Novel	Clean	0	0	7	Low_Count	-	0
AT2G46100	54690	2	18953909_18953988	18953754_18953908	18953989_18954055	Known	Clean	0	0	7	Low_Count	-	0
AT2G46160	54699	2	18963790_18964395	18963083_18963789	18964396_18964689	Novel	Not_Clean	4	0	0	Low_Count	Imbalance	1
AT2G46170	54700	2	18965612_18966027	18965068_18965611	18966028_18966208	Novel	Clean	0	0	5	Low_Count	-	0
AT2G46170	54701	2	18966209_18966305	18966028_18966208	18966306_18966447	Novel	Clean	0	0	2	Low_Count	-	0
AT2G46170	54702	2	18966448_18966697	18966306_18966447	18966698_18967271	Known	Clean	0	0	8	Low_Count	-	0
AT2G46180	54704	2	18967968_18968119	18967773_18967967	18968120_18968174	Novel	Clean	0	0	2	Low_Count	-	0
AT2G46180	54705	2	18968175_18968251	18968120_18968174	18968252_18968454	Novel	Clean	0	0	1	Low_Count	-	0
AT2G46180	54708	2	18968987_18969184	18968690_18968986	18969185_18969325	Novel	Clean	0	0	2	Low_Count	-	0
AT2G46180	54710	2	18969567_18969668	18969453_18969566	18969669_18969836	Novel	Clean	0	0	2	Low_Count	-	0
AT2G46180	54711	2	18969837_18969951	18969669_18969836	18969952_18970016	Novel	Clean	0	0	2	Low_Count	-	0
AT2G46180	54712	2	18970017_18970099	18969952_18970016	18970100_18970208	Novel	Clean	0	0	5	Low_Count	-	0
AT2G46180	54713	2	18970209_18970410	18970100_18970208	18970411_18970545	Novel	Clean	0	0	5	Low_Count	-	0
AT2G46180	54714	2	18970546_18970665	18970411_18970545	18970666_18970788	Novel	Clean	0	0	2	Low_Count	-	0
AT2G46180	54715	2	18970789_18970876	18970666_18970788	18970877_18970975	Novel	Clean	0	0	1	Low_Count	-	0
AT2G46200	54722	2	18975464_18975546	18975150_18975463	18975547_18975619	Novel	Clean	0	0	2	Low_Count	-	0
AT2G46200	54723	2	18975620_18975719	18975547_18975619	18975720_18975785	Novel	Clean	0	0	1	Low_Count	-	0
AT2G46200	54725	2	18975942_18976027	18975858_18975941	18976028_18976349	Novel	Clean	0	0	2	Low_Count	-	0
AT2G46200	54726	2	18976350_18976491	18976028_18976349	18976492_18976701	Novel	Clean	0	0	3	Low_Count	-	0
AT2G46220	54728	2	18979993_18980169	18979399_18979992	18980170_18980940	Novel	Clean	1	1	1622	-	-	0.000616143
AT2G46225	54730	2	18982712_18982791	18982629_18982711	18982792_18982942	Novel	Clean	0	0	1	Low_Count	-	0
AT2G46225	54733	2	18983310_18983402	18983217_18983309	18983403_18983487	Known	Not_Clean	0	0	2	Low_Count	-	0
AT2G46225	54734	2	18983488_18983555	18983403_18983487	18983556_18983608	Novel	Clean	0	0	3	Low_Count	-	0
AT2G46225	54735	2	18983609_18983705	18983556_18983608	18983706_18983788	Novel	Clean	0	0	2	Low_Count	-	0
AT2G46225	54737	2	18983310_18983438	18983217_18983309	18983439_18983487	Known	Not_Clean	0	4	0	Low_Count	Imbalance	1
AT2G46230	54738	2	18984473_18984572	18984199_18984472	18984573_18984651	Novel	Clean	0	0	20	-	-	0
AT2G46230	54739	2	18984652_18984741	18984573_18984651	18984742_18984798	Known	Clean	0	0	13	-	-	0
AT2G46230	54740	2	18984799_18984937	18984742_18984798	18984938_18985025	Novel	Clean	0	0	13	-	-	0
AT2G46230	54741	2	18985026_18985113	18984938_18985025	18985114_18985186	Novel	Clean	0	0	8	Low_Count	-	0
AT2G46230	54742	2	18985187_18985265	18985114_18985186	18985266_18985308	Novel	Clean	0	0	16	-	-	0
AT2G46230	54743	2	18985309_18985460	18985266_18985308	18985461_18985566	Novel	Clean	0	0	13	-	-	0
AT2G46230	54744	2	18985567_18985643	18985461_18985566	18985644_18985703	Novel	Clean	0	0	3	Low_Count	-	0
AT2G46230	54745	2	18985704_18985779	18985644_18985703	18985780_18985959	Novel	Clean	0	0	3	Low_Count	-	0
AT2G46240	54746	2	18986357_18986550	18986133_18986356	18986551_18988517	Novel	Clean	1	0	0	Low_Count	Imbalance	1
AT2G46250	54748	2	18991677_18991970	18991171_18991676	18991971_18992087	Novel	Not_Clean	0	0	4	Low_Count	-	0
AT2G46250	54749	2	18992088_18992202	18991971_18992087	18992203_18993371	Novel	Clean	0	0	5	Low_Count	-	0
AT2G46260	54751	2	18996367_18996491	18995645_18996366	18996492_18996626	Novel	Clean	0	0	8	Low_Count	-	0
AT2G46260	54752	2	18996627_18996763	18996492_18996626	18996764_18996882	Novel	Clean	0	0	8	Low_Count	-	0
AT2G46260	54753	2	18996883_18996982	18996764_18996882	18996983_18997046	Novel	Clean	0	0	5	Low_Count	-	0
AT2G46260	54754	2	18997047_18997273	18996983_18997046	18997274_18997553	Novel	Clean	0	0	7	Low_Count	-	0
AT2G46260	54755	2	18997554_18997631	18997274_18997553	18997632_18998672	Novel	Clean	0	0	8	Low_Count	-	0
AT2G46270	54760	2	19001412_19001498	19001328_19001411	19001499_19001540	Novel	Clean	0	0	5	Low_Count	-	0
AT2G46270	54761	2	19001541_19001624	19001499_19001540	19001625_19001831	Novel	Clean	0	0	8	Low_Count	-	0
AT2G46270	54762	2	19001832_19001919	19001625_19001831	19001920_19001968	Novel	Clean	0	0	1	Low_Count	-	0
AT2G46270	54763	2	19001969_19002054	19001920_19001968	19002055_19002230	Novel	Clean	0	0	3	Low_Count	-	0
AT2G46270	54764	2	19002231_19002321	19002055_19002230	19002322_19002399	Novel	Not_Clean	0	0	4	Low_Count	-	0
AT2G46270	54765	2	19002400_19002510	19002322_19002399	19002511_19002636	Novel	Clean	0	0	6	Low_Count	-	0
AT2G46270	54766	2	19002637_19002721	19002511_19002636	19002722_19003403	Novel	Clean	0	0	1	Low_Count	-	0
AT2G46270	54767	2	19002162_19002321	19002055_19002161	19002322_19002399	Novel	Not_Clean	1	0	0	Low_Count	Imbalance	1
AT2G46280	54769	2	19003732_19003839	19003158_19003731	19003840_19003919	Novel	Clean	0	0	51	-	-	0
AT2G46280	54770	2	19003920_19004019	19003840_19003919	19004020_19004106	Novel	Clean	0	0	61	-	-	0
AT2G46280	54771	2	19004107_19004199	19004020_19004106	19004200_19004289	Known	Clean	0	0	66	-	-	0
AT2G46280	54772	2	19004290_19004399	19004200_19004289	19004400_19004519	Novel	Clean	0	0	104	-	-	0
AT2G46280	54773	2	19004520_19004616	19004400_19004519	19004617_19004750	Novel	Clean	0	0	104	-	-	0
AT2G46280	54774	2	19004751_19004845	19004617_19004750	19004846_19005061	Novel	Clean	0	0	112	-	-	0
AT2G46280	54775	2	19005062_19005209	19004846_19005061	19005210_19005536	Novel	Clean	0	0	75	-	-	0
AT2G46280	54776	2	19005422_19005507	19005210_19005421	19005508_19005732	Known	Not_Clean	0	0	8	Low_Count	-	0
AT2G46320	54787	2	19016305_19016391	19016227_19016304	19016392_19016514	Novel	Clean	0	0	1	Low_Count	-	0
AT2G46320	54788	2	19016515_19016782	19016392_19016514	19016783_19016842	Novel	Not_Clean	0	1	0	Low_Count	Imbalance	1
AT2G46320	54789	2	19016843_19016939	19016783_19016842	19016940_19017110	Novel	Clean	0	0	2	Low_Count	-	0
AT2G46320	54790	2	19017111_19017205	19016940_19017110	19017206_19017382	Novel	Clean	0	0	1	Low_Count	-	0
AT2G46320	54792	2	19017624_19017758	19017474_19017623	19017759_19017817	Novel	Clean	0	0	3	Low_Count	-	0
AT2G46320	54793	2	19017818_19017890	19017759_19017817	19017891_19018230	Known	Clean	0	0	1	Low_Count	-	0
AT2G46320	54794	2	19016515_19016766	19016392_19016514	19016767_19016842	Novel	Not_Clean	0	0	1	Low_Count	-	0
AT2G46330	54796	2	19018837_19018993	19018264_19018836	19018994_19019364	Known	Clean	0	0	71	-	-	0
AT2G46340	54797	2	19022764_19022923	19022154_19022763	19022924_19022983	Novel	Clean	0	0	9	Low_Count	-	0
AT2G46340	54798	2	19022984_19023070	19022924_19022983	19023071_19023388	Novel	Clean	0	0	13	-	-	0
AT2G46340	54799	2	19023389_19023546	19023071_19023388	19023547_19023693	Novel	Clean	0	0	6	Low_Count	-	0
AT2G46340	54800	2	19023694_19023895	19023547_19023693	19023896_19024706	Novel	Clean	0	0	4	Low_Count	-	0
AT2G46340	54801	2	19024707_19024958	19023896_19024706	19024959_19025116	Novel	Clean	0	0	3	Low_Count	-	0
AT2G46340	54802	2	19025117_19025417	19024959_19025116	19025418_19026879	Novel	Clean	0	0	3	Low_Count	-	0
AT2G46340	54804	2	19026880_19026966	19025418_19026879	19026967_19027512	Novel	Not_Clean	0	0	1	Low_Count	-	0
AT2G46370	54806	2	19034641_19034707	19034341_19034640	19034708_19034809	Novel	Clean	0	0	5	Low_Count	-	0
AT2G46370	54807	2	19034810_19034955	19034708_19034809	19034956_19035743	Novel	Clean	0	0	9	Low_Count	-	0
AT2G46370	54808	2	19035744_19035830	19034956_19035743	19035831_19036659	Novel	Clean	0	0	4	Low_Count	-	0
AT2G46370	54809	2	19033868_19034340	19033586_19033867	19034341_19034640	Novel	Not_Clean	0	0	3	Low_Count	-	0
AT2G46370	54810	2	19034378_19034543	19034341_19034377	19034544_19034640	Known	Clean	3	6	0	Low_Count	-	1
AT2G46390	54818	2	19042511_19042922	19042301_19042510	19042923_19043234	Novel	Clean	0	0	15	-	-	0
AT2G46400	54819	2	19044193_19044286	19043411_19044192	19044287_19044418	Novel	Clean	2	0	0	Low_Count	Imbalance	1
AT2G46420	54826	2	19055474_19055558	19055368_19055473	19055559_19055744	Novel	Clean	0	0	1	Low_Count	-	0
AT2G46420	54827	2	19055745_19055840	19055559_19055744	19055841_19056006	Novel	Clean	0	0	1	Low_Count	-	0
AT2G46420	54829	2	19056418_19056544	19056101_19056417	19056545_19056634	Novel	Clean	0	0	2	Low_Count	-	0
AT2G46420	54830	2	19056635_19056765	19056545_19056634	19056766_19057162	Novel	Not_Clean	0	0	2	Low_Count	-	0
AT2G46430	54832	2	19058504_19058579	19058248_19058503	19058580_19059111	Novel	Clean	0	0	2	Low_Count	-	0
AT2G46430	54835	2	19059802_19059886	19059506_19059801	19059887_19059998	Novel	Clean	0	0	2	Low_Count	-	0
AT2G46430	54836	2	19059999_19060079	19059887_19059998	19060080_19060316	Novel	Clean	0	0	3	Low_Count	-	0
AT2G46440	54843	2	19063298_19063374	19062990_19063297	19063375_19063486	Novel	Clean	0	0	1	Low_Count	-	0
AT2G46450	54849	2	19066632_19066703	19066428_19066631	19066704_19067011	Novel	Clean	0	0	2	Low_Count	-	0
AT2G46450	54850	2	19067012_19067112	19066704_19067011	19067113_19067224	Novel	Clean	0	0	2	Low_Count	-	0
AT2G46450	54851	2	19067225_19067302	19067113_19067224	19067303_19067539	Novel	Clean	0	0	3	Low_Count	-	0
AT2G46450	54852	2	19067540_19067622	19067303_19067539	19067623_19067999	Novel	Clean	0	0	6	Low_Count	-	0
AT2G46470	54864	2	19072450_19072648	19072277_19072449	19072649_19073122	Novel	Clean	0	0	5	Low_Count	-	0
AT2G46470	54865	2	19073123_19073215	19072649_19073122	19073216_19073306	Novel	Clean	0	0	8	Low_Count	-	0
AT2G46470	54866	2	19073307_19073399	19073216_19073306	19073400_19073447	Novel	Clean	0	0	7	Low_Count	-	0
AT2G46470	54867	2	19073448_19073749	19073400_19073447	19073750_19073808	Novel	Clean	0	0	12	-	-	0
AT2G46470	54868	2	19073809_19073919	19073750_19073808	19073920_19073995	Novel	Clean	0	0	12	-	-	0
AT2G46470	54869	2	19073996_19074078	19073920_19073995	19074079_19074210	Novel	Clean	2	0	4	Low_Count	Imbalance	0.2
AT2G46470	54870	2	19074211_19074318	19074079_19074210	19074319_19074426	Novel	Clean	0	0	6	Low_Count	-	0
AT2G46470	54871	2	19074427_19074531	19074319_19074426	19074532_19074586	Novel	Clean	0	0	6	Low_Count	-	0
AT2G46470	54872	2	19074587_19074685	19074532_19074586	19074686_19075124	Novel	Clean	0	0	5	Low_Count	-	0
AT2G46500	54883	2	19087122_19087214	19086492_19087121	19087215_19089229	Novel	Clean	0	0	29	-	-	0
AT2G46500	54884	2	19088711_19088852	19087215_19088710	19088853_19089229	Known	Not_Clean	4	0	4	Low_Count	Imbalance	0.333333
AT2G46500	54885	2	19087303_19087358	19087215_19087302	19087359_19088736	Known	Clean	14	29	0	-	-	1
AT2G46500	54886	2	19088737_19088852	19087359_19088736	19088853_19089027	Known	Not_Clean	4	0	0	Low_Count	Imbalance	1
AT2G46520	54887	2	19099788_19099874	19096413_19099787	19099875_19100373	Novel	Clean	0	0	4	Low_Count	-	0
AT2G46540	54902	2	19110723_19111157	19110472_19110722	19111158_19111240	Novel	Clean	0	0	22	-	-	0
AT2G46540	54903	2	19111241_19111602	19111158_19111240	19111603_19111837	Novel	Clean	0	0	11	-	-	0
AT2G46550	54904	2	19113473_19113991	19111961_19113472	19113992_19114206	Novel	Not_Clean	0	0	10	-	-	0
AT2G46550	54905	2	19113176_19113258	19111989_19113175	19113259_19113472	Known	Clean	17	12	0	-	-	1
AT2G46550	54906	2	19113451_19113991	19111989_19113450	19113992_19114173	Novel	Not_Clean	13	0	1	Low_Count	Imbalance	0.866667
AT2G46580	54934	2	19129511_19129609	19129230_19129510	19129610_19129777	Novel	Clean	0	0	2	Low_Count	-	0
AT2G46580	54935	2	19129778_19129865	19129610_19129777	19129866_19129961	Novel	Clean	0	0	6	Low_Count	-	0
AT2G46580	54936	2	19129962_19130048	19129866_19129961	19130049_19130081	Novel	Clean	0	0	10	-	-	0
AT2G46580	54937	2	19130082_19130166	19130049_19130081	19130167_19130224	Novel	Clean	0	0	9	Low_Count	-	0
AT2G46580	54938	2	19130225_19130291	19130167_19130224	19130292_19130341	Novel	Clean	0	0	12	-	-	0
AT2G46580	54939	2	19130342_19130423	19130292_19130341	19130424_19130712	Novel	Clean	0	0	11	-	-	0
AT2G46610	54941	2	19136800_19136893	19136566_19136799	19136894_19137160	Novel	Clean	0	0	1	Low_Count	-	0
AT2G46610	54942	2	19137161_19137254	19136894_19137160	19137255_19137490	Novel	Clean	0	0	4	Low_Count	-	0
AT2G46650	54953	2	19151885_19151988	19151481_19151884	19151989_19152055	Novel	Clean	0	0	3	Low_Count	-	0
AT2G46650	54954	2	19152056_19152140	19151989_19152055	19152141_19152739	Novel	Clean	0	0	2	Low_Count	-	0
AT2G46700	54959	2	19183106_19183187	19182653_19183105	19183188_19183355	Novel	Clean	0	0	3	Low_Count	-	0
AT2G46700	54960	2	19183356_19183429	19183188_19183355	19183430_19183492	Novel	Clean	0	0	1	Low_Count	-	0
AT2G46700	54963	2	19183890_19183973	19183780_19183889	19183974_19184270	Novel	Clean	0	0	1	Low_Count	-	0
AT2G46700	54964	2	19184271_19184357	19183974_19184270	19184358_19184436	Novel	Clean	0	0	3	Low_Count	-	0
AT2G46700	54965	2	19184437_19184525	19184358_19184436	19184526_19184634	Novel	Clean	0	0	2	Low_Count	-	0
AT2G46700	54966	2	19184635_19184737	19184526_19184634	19184738_19184779	Novel	Clean	0	0	1	Low_Count	-	0
AT2G46710	54971	2	19192536_19193447	19191247_19192535	19193448_19193568	Novel	Clean	2	0	5	Low_Count	Imbalance	0.166667
AT2G46710	54972	2	19193569_19193658	19193448_19193568	19193659_19193778	Novel	Clean	0	0	4	Low_Count	-	0
AT2G46710	54973	2	19193779_19193869	19193659_19193778	19193870_19194100	Novel	Clean	2	0	2	Low_Count	Imbalance	0.333333
AT2G46710	54974	2	19194101_19194191	19193870_19194100	19194192_19195093	Novel	Clean	0	0	8	Low_Count	-	0
AT2G46740	54975	2	19205895_19205991	19205157_19205894	19205992_19206093	Novel	Clean	0	0	2	Low_Count	-	0
AT2G46740	54976	2	19206094_19206351	19205992_19206093	19206352_19206607	Novel	Clean	0	0	4	Low_Count	-	0
AT2G46740	54977	2	19206608_19206753	19206352_19206607	19206754_19207608	Novel	Clean	0	0	2	Low_Count	-	0
AT2G46750	54979	2	19209362_19209859	19209260_19209361	19209860_19210115	Novel	Clean	0	0	2	Low_Count	-	0
AT2G46750	54980	2	19210116_19210219	19209860_19210115	19210220_19211021	Novel	Clean	0	0	1	Low_Count	-	0
AT2G46800	55001	2	19237583_19237968	19237293_19237582	19237969_19238032	Known	Not_Clean	0	0	22	-	-	0
AT2G46800	55002	2	19238033_19238127	19237969_19238032	19238128_19239577	Novel	Not_Clean	0	0	42	-	-	0
AT2G46820	55007	2	19243886_19243975	19243348_19243885	19243976_19244097	Novel	Clean	2	4	283	-	-	0.0104895
AT2G46820	55008	2	19244098_19244184	19243976_19244097	19244185_19244271	Novel	Clean	0	0	482	-	-	0
AT2G46820	55009	2	19244272_19244356	19244185_19244271	19244357_19244419	Novel	Clean	0	0	567	-	-	0
AT2G46820	55010	2	19244420_19244677	19244357_19244419	19244678_19244715	Novel	Clean	0	2	589	-	Imbalance	0.00169492
AT2G46820	55011	2	19244716_19244812	19244678_19244715	19244813_19245141	Novel	Clean	0	0	579	-	-	0
AT2G46820	55012	2	19243590_19243699	19243427_19243589	19243700_19243885	Known	Clean	0	98	2	-	Imbalance	0.960784
AT2G46830	55013	2	19245873_19245956	19245591_19245872	19245957_19246043	Novel	Clean	0	0	4	Low_Count	-	0
AT2G46830	55014	2	19246044_19246122	19245957_19246043	19246123_19246234	Novel	Clean	0	0	10	-	-	0
AT2G46830	55015	2	19246235_19246322	19246123_19246234	19246323_19246384	Novel	Clean	0	0	14	-	-	0
AT2G46830	55016	2	19246385_19246862	19246323_19246384	19246863_19247057	Novel	Not_Clean	4	0	10	-	Imbalance	0.166667
AT2G46830	55017	2	19247058_19247144	19246863_19247057	19247145_19247318	Novel	Clean	0	0	17	-	-	0
AT2G46830	55018	2	19247319_19247401	19247145_19247318	19247402_19248283	Novel	Clean	0	0	12	-	-	0
AT2G46830	55019	2	19248284_19248354	19247402_19248283	19248355_19248915	Novel	Clean	0	0	21	-	-	0
AT2G46890	55034	2	19267359_19267559	19266664_19267358	19267560_19267823	Novel	Clean	0	0	1	Low_Count	-	0
AT2G46900	55036	2	19269837_19270074	19269558_19269836	19270075_19270595	Novel	Clean	0	0	12	-	-	0
AT2G46900	55037	2	19270596_19270700	19270075_19270595	19270701_19271621	Novel	Clean	0	0	12	-	-	0
AT2G46900	55038	2	19271622_19271704	19270701_19271621	19271705_19272263	Novel	Clean	0	0	8	Low_Count	-	0
AT2G46910	55039	2	19272327_19272418	19272281_19272326	19272419_19272579	Novel	Clean	0	0	2	Low_Count	-	0
AT2G46910	55040	2	19272580_19272653	19272419_19272579	19272654_19272776	Novel	Clean	0	0	4	Low_Count	-	0
AT2G46910	55041	2	19272777_19272868	19272654_19272776	19272869_19273003	Novel	Clean	0	1	8	Low_Count	Imbalance	0.0588235
AT2G46910	55042	2	19273004_19273088	19272869_19273003	19273089_19273184	Novel	Clean	0	0	10	-	-	0
AT2G46910	55043	2	19273185_19273262	19273089_19273184	19273263_19273343	Novel	Clean	0	0	10	-	-	0
AT2G46910	55044	2	19273344_19273428	19273263_19273343	19273429_19273515	Novel	Clean	0	0	4	Low_Count	-	0
AT2G46910	55045	2	19273516_19273594	19273429_19273515	19273595_19273656	Novel	Clean	0	0	3	Low_Count	-	0
AT2G46910	55046	2	19273657_19273738	19273595_19273656	19273739_19274002	Novel	Clean	0	0	7	Low_Count	-	0
AT2G46915	55048	2	19274309_19274421	19274243_19274308	19274422_19274475	Novel	Clean	0	0	1	Low_Count	-	0
AT2G46915	55049	2	19274476_19274590	19274422_19274475	19274591_19274680	Novel	Clean	0	0	1	Low_Count	-	0
AT2G46915	55050	2	19274681_19274773	19274591_19274680	19274774_19274870	Novel	Clean	0	0	3	Low_Count	-	0
AT2G46915	55054	2	19275379_19275515	19275247_19275378	19275516_19275645	Novel	Not_Clean	0	0	3	Low_Count	-	0
AT2G46930	55077	2	19285661_19285744	19285555_19285660	19285745_19285890	Novel	Clean	0	0	1	Low_Count	-	0
AT2G46940	55079	2	19286735_19286823	19286434_19286734	19286824_19287590	Novel	Clean	0	0	1	Low_Count	-	0
AT2G46980	55094	2	19299931_19300025	19299492_19299930	19300026_19300117	Known	Not_Clean	0	0	2	Low_Count	-	0
AT2G46980	55095	2	19300118_19300295	19300026_19300117	19300296_19300430	Known	Clean	0	0	2	Low_Count	-	0
AT2G46980	55100	2	19301547_19301650	19301415_19301546	19301651_19301798	Novel	Clean	0	0	2	Low_Count	-	0
AT2G46980	55101	2	19301799_19301896	19301651_19301798	19301897_19303435	Novel	Not_Clean	0	0	3	Low_Count	-	0
AT2G46980	55103	2	19299931_19300034	19299703_19299930	19300035_19300117	Known	Not_Clean	0	2	0	Low_Count	Imbalance	1
AT2G47000	55106	2	19310362_19310456	19309643_19310361	19310457_19310750	Known	Clean	0	0	1	Low_Count	-	0
AT2G47000	55107	2	19310751_19310833	19310457_19310750	19310834_19311097	Known	Clean	0	0	1	Low_Count	-	0
AT2G47000	55108	2	19311098_19311182	19310834_19311097	19311183_19311449	Known	Clean	0	4	2	Low_Count	Imbalance	0.5
AT2G47000	55109	2	19311450_19311570	19311183_19311449	19311571_19312448	Novel	Clean	4	0	0	Low_Count	Imbalance	1
AT2G47000	55115	2	19314352_19314438	19314297_19314351	19314439_19314776	Novel	Clean	0	0	3	Low_Count	-	0
AT2G47000	55116	2	19314777_19315107	19314439_19314776	19315108_19315343	Novel	Not_Clean	0	0	1	Low_Count	-	0
AT2G47020	55122	2	19320285_19320362	19319685_19320284	19320363_19320458	Known	Clean	0	0	4	Low_Count	-	0
AT2G47020	55124	2	19320701_19320847	19320542_19320700	19320848_19320925	Novel	Not_Clean	0	0	2	Low_Count	-	0
AT2G47020	55125	2	19320926_19321018	19320848_19320925	19321019_19321093	Novel	Clean	0	0	5	Low_Count	-	0
AT2G47020	55126	2	19321094_19321183	19321019_19321093	19321184_19321262	Novel	Clean	0	0	4	Low_Count	-	0
AT2G47020	55127	2	19321263_19321354	19321184_19321262	19321355_19321403	Novel	Clean	0	0	1	Low_Count	-	0
AT2G47020	55128	2	19321404_19321512	19321355_19321403	19321513_19321696	Novel	Clean	0	0	1	Low_Count	-	0
AT2G47020	55130	2	19321871_19321973	19321772_19321870	19321974_19322074	Novel	Not_Clean	0	0	1	Low_Count	-	0
AT2G47020	55131	2	19322075_19322152	19321974_19322074	19322153_19322446	Novel	Clean	0	0	2	Low_Count	-	0
AT2G47060	55135	2	19333245_19333340	19332825_19333244	19333341_19333427	Known	Clean	0	0	5	Low_Count	-	0
AT2G47060	55136	2	19333428_19333522	19333341_19333427	19333523_19333655	Known	Clean	0	0	6	Low_Count	-	0
AT2G47060	55137	2	19333656_19333736	19333523_19333655	19333737_19334010	Novel	Clean	0	0	10	-	-	0
AT2G47060	55138	2	19334011_19334101	19333737_19334010	19334102_19334228	Novel	Clean	0	0	4	Low_Count	-	0
AT2G47060	55139	2	19334229_19334325	19334102_19334228	19334326_19334579	Known	Not_Clean	0	0	7	Low_Count	-	0
AT2G47060	55140	2	19334580_19334665	19334326_19334579	19334666_19334762	Novel	Clean	0	0	2	Low_Count	-	0
AT2G47060	55141	2	19334763_19334880	19334666_19334762	19334881_19335163	Known	Clean	0	0	2	Low_Count	-	0
AT2G47060	55142	2	19334212_19334325	19334102_19334211	19334326_19334579	Known	Not_Clean	10	0	0	Low_Count	Imbalance	1
AT2G47070	55143	2	19337599_19337673	19336653_19337598	19337674_19337852	Novel	Clean	0	0	7	Low_Count	-	0
AT2G47070	55144	2	19337853_19337928	19337674_19337852	19337929_19338368	Novel	Clean	0	0	1	Low_Count	-	0
AT2G47070	55145	2	19338369_19338470	19337929_19338368	19338471_19338545	Novel	Clean	0	0	7	Low_Count	-	0
AT2G47070	55146	2	19338546_19338627	19338471_19338545	19338628_19338735	Novel	Clean	0	0	8	Low_Count	-	0
AT2G47070	55147	2	19338736_19338821	19338628_19338735	19338822_19338939	Novel	Clean	0	0	12	-	-	0
AT2G47070	55148	2	19338940_19339016	19338822_19338939	19339017_19339158	Novel	Clean	0	0	8	Low_Count	-	0
AT2G47070	55149	2	19339159_19339254	19339017_19339158	19339255_19339411	Novel	Clean	0	0	8	Low_Count	-	0
AT2G47070	55150	2	19339412_19339499	19339255_19339411	19339500_19340045	Novel	Clean	0	0	10	-	-	0
AT2G47070	55151	2	19340046_19340126	19339500_19340045	19340127_19340869	Novel	Clean	0	0	7	Low_Count	-	0
AT2G47070	55152	2	19336880_19337198	19336695_19336879	19337199_19337598	Known	Clean	4	3	0	Low_Count	-	1
AT2G47090	55157	2	19343595_19343679	19343386_19343594	19343680_19343988	Novel	Not_Clean	0	0	3	Low_Count	-	0
AT2G47090	55159	2	19343834_19343902	19343680_19343833	19343903_19343988	Known	Not_Clean	3	3	0	Low_Count	-	1
AT2G47090	55160	2	19343574_19343679	19343386_19343573	19343680_19343988	Novel	Not_Clean	3	0	0	Low_Count	Imbalance	1
AT2G47090	55162	2	19343702_19343833	19343680_19343701	19343834_19343988	Known	Not_Clean	3	3	0	Low_Count	-	1
AT2G47110	55163	2	19345237_19345288	19344635_19345236	19345289_19345345	Known	Clean	18	3	0	-	-	1
AT2G47130	55173	2	19350387_19350467	19349348_19350386	19350468_19350650	Novel	Clean	1	0	0	Low_Count	Imbalance	1
AT2G47160	55178	2	19358013_19358101	19357420_19358012	19358102_19358369	Novel	Clean	0	0	5	Low_Count	-	0
AT2G47160	55180	2	19358777_19358855	19358457_19358776	19358856_19358987	Novel	Clean	0	0	1	Low_Count	-	0
AT2G47160	55181	2	19358988_19359062	19358856_19358987	19359063_19359158	Novel	Clean	0	0	2	Low_Count	-	0
AT2G47160	55182	2	19359159_19359241	19359063_19359158	19359242_19359415	Novel	Clean	0	0	1	Low_Count	-	0
AT2G47160	55185	2	19359965_19360044	19359799_19359964	19360045_19360183	Novel	Clean	0	0	1	Low_Count	-	0
AT2G47170	55189	2	19366780_19367252	19366596_19366779	19367253_19367411	Novel	Not_Clean	0	0	32	-	-	0
AT2G47170	55190	2	19367412_19367530	19367253_19367411	19367531_19367601	Novel	Clean	0	0	106	-	-	0
AT2G47170	55191	2	19367602_19367918	19367531_19367601	19367919_19368038	Novel	Not_Clean	0	0	119	-	-	0
AT2G47170	55192	2	19368039_19368129	19367919_19368038	19368130_19368248	Novel	Clean	0	0	161	-	-	0
AT2G47170	55193	2	19368249_19368339	19368130_19368248	19368340_19368421	Novel	Clean	0	0	110	-	-	0
AT2G47170	55194	2	19368422_19368512	19368340_19368421	19368513_19368840	Novel	Clean	0	0	99	-	-	0
AT2G47180	55197	2	19369277_19369361	19368798_19369276	19369362_19369496	Novel	Clean	0	0	31	-	-	0
AT2G47180	55198	2	19369497_19369583	19369362_19369496	19369584_19369907	Novel	Clean	0	0	30	-	-	0
AT2G47180	55199	2	19369908_19370024	19369584_19369907	19370025_19370478	Novel	Clean	0	0	23	-	-	0
AT2G47190	55200	2	19376441_19376531	19375985_19376440	19376532_19376661	Novel	Clean	0	0	4	Low_Count	-	0
AT2G47190	55201	2	19376662_19376762	19376532_19376661	19376763_19377543	Novel	Clean	0	0	3	Low_Count	-	0
AT2G47210	55202	2	19379162_19379246	19378439_19379161	19379247_19379324	Novel	Clean	0	0	12	-	-	0
AT2G47210	55203	2	19379325_19379456	19379247_19379324	19379457_19379522	Novel	Clean	0	0	11	-	-	0
AT2G47210	55204	2	19379523_19379619	19379457_19379522	19379620_19379679	Novel	Clean	0	0	10	-	-	0
AT2G47210	55205	2	19379680_19379814	19379620_19379679	19379815_19379871	Novel	Clean	0	0	20	-	-	0
AT2G47210	55206	2	19379872_19380002	19379815_19379871	19380003_19380132	Novel	Clean	0	0	20	-	-	0
AT2G47210	55207	2	19380133_19380277	19380003_19380132	19380278_19380345	Novel	Clean	0	0	11	-	-	0
AT2G47210	55208	2	19380346_19380491	19380278_19380345	19380492_19380584	Novel	Clean	0	0	11	-	-	0
AT2G47210	55209	2	19380585_19380677	19380492_19380584	19380678_19380725	Novel	Clean	0	0	10	-	-	0
AT2G47210	55210	2	19380726_19380862	19380678_19380725	19380863_19381039	Novel	Clean	0	0	7	Low_Count	-	0
AT2G47210	55211	2	19381040_19381132	19380863_19381039	19381133_19381243	Novel	Clean	0	0	9	Low_Count	-	0
AT2G47210	55212	2	19381244_19381505	19381133_19381243	19381506_19381601	Novel	Clean	0	0	7	Low_Count	-	0
AT2G47210	55213	2	19381602_19381702	19381506_19381601	19381703_19381774	Novel	Clean	0	0	7	Low_Count	-	0
AT2G47210	55214	2	19381775_19381858	19381703_19381774	19381859_19381895	Novel	Clean	0	0	5	Low_Count	-	0
AT2G47210	55215	2	19381896_19381979	19381859_19381895	19381980_19382014	Novel	Clean	0	0	4	Low_Count	-	0
AT2G47210	55216	2	19382015_19382129	19381980_19382014	19382130_19382436	Novel	Clean	0	0	3	Low_Count	-	0
AT2G47220	55223	2	19385067_19385207	19384893_19385066	19385208_19385283	Novel	Clean	0	1	0	Low_Count	Imbalance	1
AT2G47220	55227	2	19386500_19386645	19385826_19386499	19386646_19386954	Novel	Clean	0	0	1	Low_Count	-	0
AT2G47230	55231	2	19388650_19388725	19388562_19388649	19388726_19388874	Novel	Clean	0	0	2	Low_Count	-	0
AT2G47230	55233	2	19389053_19389135	19388971_19389052	19389136_19389237	Novel	Clean	0	0	1	Low_Count	-	0
AT2G47230	55234	2	19389238_19389352	19389136_19389237	19389353_19390232	Novel	Not_Clean	0	0	1	Low_Count	-	0
AT2G47240	55240	2	19394382_19394467	19394292_19394381	19394468_19394524	Novel	Clean	0	0	2	Low_Count	-	0
AT2G47240	55241	2	19394525_19394621	19394468_19394524	19394622_19394670	Novel	Clean	0	0	2	Low_Count	-	0
AT2G47240	55242	2	19394671_19394762	19394622_19394670	19394763_19394839	Novel	Clean	0	0	6	Low_Count	-	0
AT2G47240	55243	2	19394840_19394968	19394763_19394839	19394969_19395103	Novel	Clean	0	0	6	Low_Count	-	0
AT2G47240	55245	2	19395537_19395739	19395369_19395536	19395740_19395850	Novel	Clean	0	1	1	Low_Count	Imbalance	0.333333
AT2G47240	55247	2	19396086_19396175	19395931_19396085	19396176_19396251	Novel	Clean	0	0	3	Low_Count	-	0
AT2G47240	55248	2	19396252_19396361	19396176_19396251	19396362_19396479	Novel	Clean	0	0	1	Low_Count	-	0
AT2G47240	55249	2	19396480_19396570	19396362_19396479	19396571_19396956	Novel	Clean	0	0	3	Low_Count	-	0
AT2G47240	55250	2	19396957_19397074	19396571_19396956	19397075_19397257	Novel	Clean	0	0	1	Low_Count	-	0
AT2G47240	55251	2	19397258_19397345	19397075_19397257	19397346_19397465	Novel	Clean	0	0	9	Low_Count	-	0
AT2G47240	55252	2	19397466_19397568	19397346_19397465	19397569_19397907	Novel	Clean	0	0	4	Low_Count	-	0
AT2G47250	55257	2	19400050_19400133	19399648_19400049	19400134_19400252	Novel	Clean	0	0	10	-	-	0
AT2G47250	55258	2	19400253_19400355	19400134_19400252	19400356_19400594	Novel	Clean	0	0	8	Low_Count	-	0
AT2G47250	55259	2	19400595_19400690	19400356_19400594	19400691_19400816	Novel	Clean	0	0	13	-	-	0
AT2G47250	55260	2	19400817_19401239	19400691_19400816	19401240_19402324	Novel	Clean	5	0	12	-	Imbalance	0.172414
AT2G47250	55261	2	19402325_19402410	19401240_19402324	19402411_19402613	Novel	Clean	0	0	2	Low_Count	-	0
AT2G47250	55262	2	19402614_19402690	19402411_19402613	19402691_19403044	Novel	Clean	0	0	2	Low_Count	-	0
AT2G47260	55263	2	19405478_19405749	19404802_19405477	19405750_19405893	Novel	Clean	0	0	1	Low_Count	-	0
AT2G47260	55264	2	19405894_19406009	19405750_19405893	19406010_19407098	Novel	Clean	0	0	2	Low_Count	-	0
AT2G47310	55281	2	19424261_19424351	19424193_19424260	19424352_19424430	Novel	Clean	0	0	3	Low_Count	-	0
AT2G47310	55282	2	19424431_19424502	19424352_19424430	19424503_19424585	Novel	Clean	0	0	3	Low_Count	-	0
AT2G47310	55286	2	19425259_19425520	19425192_19425258	19425521_19425600	Novel	Clean	0	0	1	Low_Count	-	0
AT2G47310	55287	2	19425601_19425694	19425521_19425600	19425695_19425759	Novel	Clean	0	0	3	Low_Count	-	0
AT2G47310	55288	2	19425760_19425894	19425695_19425759	19425895_19426144	Novel	Clean	0	0	2	Low_Count	-	0
AT2G47310	55289	2	19426145_19426265	19425895_19426144	19426266_19426412	Novel	Clean	0	0	1	Low_Count	-	0
AT2G47310	55291	2	19426679_19426780	19426490_19426678	19426781_19426859	Novel	Clean	0	0	3	Low_Count	-	0
AT2G47310	55292	2	19426860_19426951	19426781_19426859	19426952_19427277	Novel	Clean	0	0	2	Low_Count	-	0
AT2G47320	55293	2	19427421_19427702	19427316_19427420	19427703_19427862	Novel	Clean	0	0	1	Low_Count	-	0
AT2G47320	55294	2	19427863_19427953	19427703_19427862	19427954_19427993	Novel	Clean	0	0	2	Low_Count	-	0
AT2G47320	55295	2	19427994_19428075	19427954_19427993	19428076_19428123	Novel	Clean	0	0	3	Low_Count	-	0
AT2G47320	55296	2	19428124_19428213	19428076_19428123	19428214_19428299	Novel	Clean	0	0	5	Low_Count	-	0
AT2G47320	55297	2	19428300_19428376	19428214_19428299	19428377_19428505	Novel	Clean	0	0	6	Low_Count	-	0
AT2G47320	55298	2	19428506_19428601	19428377_19428505	19428602_19428933	Novel	Clean	0	0	6	Low_Count	-	0
AT2G47330	55299	2	19429135_19429218	19428897_19429134	19429219_19429619	Novel	Clean	0	0	7	Low_Count	-	0
AT2G47330	55300	2	19429620_19429701	19429219_19429619	19429702_19430930	Novel	Clean	0	0	4	Low_Count	-	0
AT2G47330	55301	2	19430931_19431016	19429702_19430930	19431017_19431821	Novel	Clean	0	0	2	Low_Count	-	0
AT2G47350	55304	2	19435987_19436073	19435491_19435986	19436074_19436174	Novel	Clean	0	0	1	Low_Count	-	0
AT2G47370	55310	2	19439761_19439839	19439401_19439760	19439840_19440487	Novel	Clean	0	0	1	Low_Count	-	0
AT2G47380	55311	2	19440996_19441672	19440923_19440995	19441673_19442053	Novel	Not_Clean	0	0	6	Low_Count	-	0
AT2G47390	55314	2	19442648_19442746	19442355_19442647	19442747_19442884	Novel	Clean	0	0	7	Low_Count	-	0
AT2G47390	55315	2	19442885_19442985	19442747_19442884	19442986_19443135	Novel	Clean	0	0	3	Low_Count	-	0
AT2G47390	55316	2	19443136_19443225	19442986_19443135	19443226_19443286	Novel	Clean	0	0	3	Low_Count	-	0
AT2G47390	55317	2	19443287_19443486	19443226_19443286	19443487_19443552	Novel	Clean	0	0	3	Low_Count	-	0
AT2G47390	55319	2	19444121_19444223	19443662_19444120	19444224_19444523	Novel	Clean	0	0	1	Low_Count	-	0
AT2G47390	55321	2	19444769_19444862	19444640_19444768	19444863_19445844	Novel	Clean	0	0	1	Low_Count	-	0
AT2G47410	55333	2	19452030_19452118	19451952_19452029	19452119_19452197	Novel	Clean	0	0	1	Low_Count	-	0
AT2G47410	55334	2	19452198_19452309	19452119_19452197	19452310_19452478	Novel	Clean	0	0	1	Low_Count	-	0
AT2G47410	55335	2	19452479_19452674	19452310_19452478	19452675_19452745	Novel	Clean	0	0	1	Low_Count	-	0
AT2G47410	55337	2	19453008_19453086	19452927_19453007	19453087_19453157	Novel	Clean	0	0	1	Low_Count	-	0
AT2G47410	55338	2	19453158_19453409	19453087_19453157	19453410_19453506	Novel	Clean	0	0	1	Low_Count	-	0
AT2G47410	55339	2	19453507_19453605	19453410_19453506	19453606_19453665	Novel	Clean	0	0	1	Low_Count	-	0
AT2G47410	55345	2	19456422_19456516	19455852_19456421	19456517_19456575	Novel	Clean	0	0	4	Low_Count	-	0
AT2G47410	55346	2	19456576_19456792	19456517_19456575	19456793_19457303	Novel	Clean	0	0	2	Low_Count	-	0
AT2G47420	55349	2	19457892_19458033	19457374_19457891	19458034_19458924	Novel	Clean	0	0	30	-	-	0
AT2G47440	55359	2	19469972_19470055	19469612_19469971	19470056_19470435	Known	Clean	0	0	11	-	-	0
AT2G47440	55360	2	19470436_19470519	19470056_19470435	19470520_19472006	Novel	Clean	0	0	8	Low_Count	-	0
AT2G47470	55363	2	19481655_19481862	19481254_19481654	19481863_19481947	Novel	Clean	0	0	24	-	-	0
AT2G47470	55364	2	19481948_19482035	19481863_19481947	19482036_19482133	Novel	Clean	0	0	37	-	-	0
AT2G47470	55365	2	19482134_19482245	19482036_19482133	19482246_19482301	Novel	Clean	0	0	45	-	-	0
AT2G47470	55366	2	19482302_19482546	19482246_19482301	19482547_19482664	Novel	Clean	0	0	57	-	-	0
AT2G47470	55367	2	19482665_19482749	19482547_19482664	19482750_19482777	Novel	Clean	0	0	47	-	-	0
AT2G47470	55368	2	19482778_19482862	19482750_19482777	19482863_19482954	Novel	Clean	0	0	43	-	-	0
AT2G47470	55369	2	19482955_19483051	19482863_19482954	19483052_19483208	Novel	Clean	0	0	50	-	-	0
AT2G47470	55370	2	19483209_19483293	19483052_19483208	19483294_19483418	Novel	Not_Clean	0	0	31	-	-	0
AT2G47470	55371	2	19483419_19483508	19483294_19483418	19483509_19484015	Novel	Not_Clean	0	0	39	-	-	0
AT2G47470	55373	2	19483427_19483518	19483294_19483426	19483519_19484015	Novel	Not_Clean	0	39	0	-	Imbalance	1
AT2G47470	55374	2	19483378_19483545	19483294_19483377	19483546_19484015	Novel	Not_Clean	34	40	0	-	Imbalance	1
AT2G47490	55375	2	19487619_19487697	19486842_19487618	19487698_19487793	Novel	Clean	0	0	2	Low_Count	-	0
AT2G47490	55376	2	19487794_19487874	19487698_19487793	19487875_19487981	Novel	Clean	0	0	2	Low_Count	-	0
AT2G47490	55377	2	19487982_19488078	19487875_19487981	19488079_19488127	Novel	Clean	0	0	12	-	-	0
AT2G47490	55378	2	19488128_19488222	19488079_19488127	19488223_19488326	Novel	Clean	0	0	12	-	-	0
AT2G47490	55379	2	19488327_19488526	19488223_19488326	19488527_19488621	Novel	Clean	0	0	8	Low_Count	-	0
AT2G47490	55380	2	19488622_19488715	19488527_19488621	19488716_19488804	Novel	Clean	0	0	7	Low_Count	-	0
AT2G47490	55381	2	19488805_19488900	19488716_19488804	19488901_19488995	Novel	Clean	0	0	4	Low_Count	-	0
AT2G47490	55382	2	19488996_19489077	19488901_19488995	19489078_19489732	Novel	Clean	0	0	13	-	-	0
AT2G47510	55400	2	19498489_19498589	19498229_19498488	19498590_19498756	Novel	Not_Clean	0	0	3	Low_Count	-	0
AT2G47510	55401	2	19498757_19498844	19498590_19498756	19498845_19498962	Novel	Clean	0	0	3	Low_Count	-	0
AT2G47510	55402	2	19498963_19499064	19498845_19498962	19499065_19499214	Novel	Clean	0	0	4	Low_Count	-	0
AT2G47510	55403	2	19499215_19499337	19499065_19499214	19499338_19499448	Novel	Clean	0	0	8	Low_Count	-	0
AT2G47510	55404	2	19499449_19499587	19499338_19499448	19499588_19499671	Novel	Clean	0	0	12	-	-	0
AT2G47510	55405	2	19499672_19500001	19499588_19499671	19500002_19500100	Novel	Clean	0	0	12	-	-	0
AT2G47510	55406	2	19500101_19500176	19500002_19500100	19500177_19500227	Novel	Clean	0	0	8	Low_Count	-	0
AT2G47510	55407	2	19500228_19500315	19500177_19500227	19500316_19500365	Novel	Clean	0	0	8	Low_Count	-	0
AT2G47510	55408	2	19500366_19500481	19500316_19500365	19500482_19500563	Novel	Clean	0	0	20	-	-	0
AT2G47510	55409	2	19500564_19500689	19500482_19500563	19500690_19500784	Novel	Clean	0	0	28	-	-	0
AT2G47510	55410	2	19500785_19500866	19500690_19500784	19500867_19500933	Novel	Clean	0	0	21	-	-	0
AT2G47510	55411	2	19500934_19501016	19500867_19500933	19501017_19501067	Novel	Clean	0	0	13	-	-	0
AT2G47510	55412	2	19501068_19501173	19501017_19501067	19501174_19501269	Novel	Clean	0	0	8	Low_Count	-	0
AT2G47510	55413	2	19501270_19501359	19501174_19501269	19501360_19501458	Novel	Clean	0	0	13	-	-	0
AT2G47510	55414	2	19501459_19501552	19501360_19501458	19501553_19501582	Novel	Clean	0	0	8	Low_Count	-	0
AT2G47510	55415	2	19501583_19501692	19501553_19501582	19501693_19501758	Novel	Clean	0	0	11	-	-	0
AT2G47510	55416	2	19501759_19501933	19501693_19501758	19501934_19502488	Novel	Clean	0	0	13	-	-	0
AT2G47510	55417	2	19498489_19498601	19498229_19498488	19498602_19498756	Novel	Not_Clean	0	3	2	Low_Count	Imbalance	0.428571
AT2G47580	55426	2	19517326_19517443	19517187_19517325	19517444_19517616	Novel	Clean	0	0	3	Low_Count	-	0
AT2G47580	55427	2	19517617_19517893	19517444_19517616	19517894_19517987	Novel	Not_Clean	0	0	3	Low_Count	-	0
AT2G47580	55428	2	19517988_19518185	19517894_19517987	19518186_19518283	Novel	Not_Clean	0	0	11	-	-	0
AT2G47580	55429	2	19518284_19518395	19518186_19518283	19518396_19518913	Novel	Not_Clean	0	0	6	Low_Count	-	0
AT2G47590	55430	2	19522842_19523153	19521774_19522841	19523154_19523395	Novel	Clean	0	0	3	Low_Count	-	0
AT2G47590	55431	2	19523396_19523489	19523154_19523395	19523490_19523555	Novel	Clean	0	0	6	Low_Count	-	0
AT2G47590	55432	2	19523556_19523650	19523490_19523555	19523651_19524095	Novel	Clean	0	0	4	Low_Count	-	0
AT2G47600	55433	2	19524816_19524885	19524117_19524815	19524886_19525015	Novel	Clean	0	0	8	Low_Count	-	0
AT2G47600	55434	2	19525016_19525102	19524886_19525015	19525103_19525319	Novel	Clean	0	0	3	Low_Count	-	0
AT2G47600	55435	2	19525320_19525437	19525103_19525319	19525438_19525553	Novel	Clean	0	0	4	Low_Count	-	0
AT2G47600	55436	2	19525554_19525701	19525438_19525553	19525702_19525874	Novel	Clean	0	0	9	Low_Count	-	0
AT2G47600	55437	2	19525875_19525965	19525702_19525874	19525966_19526084	Novel	Clean	0	0	7	Low_Count	-	0
AT2G47600	55438	2	19526085_19526175	19525966_19526084	19526176_19526351	Novel	Clean	0	0	5	Low_Count	-	0
AT2G47600	55439	2	19526352_19526437	19526176_19526351	19526438_19526895	Novel	Clean	0	1	8	Low_Count	Imbalance	0.0588235
AT2G47600	55440	2	19526896_19527311	19526438_19526895	19527312_19527580	Novel	Clean	0	0	4	Low_Count	-	0
AT2G47610	55441	2	19529857_19530180	19529743_19529856	19530181_19530225	Novel	Clean	0	0	19	-	-	0
AT2G47610	55442	2	19530226_19530344	19530181_19530225	19530345_19530546	Novel	Clean	0	0	49	-	-	0
AT2G47610	55443	2	19530547_19530704	19530345_19530546	19530705_19531003	Novel	Clean	0	0	110	-	-	0
AT2G47610	55444	2	19531004_19531084	19530705_19531003	19531085_19531177	Novel	Clean	0	0	145	-	-	0
AT2G47610	55445	2	19531178_19531269	19531085_19531177	19531270_19531677	Novel	Clean	0	0	138	-	-	0
AT2G47620	55446	2	19532092_19532246	19531947_19532091	19532247_19532767	Novel	Clean	0	0	4	Low_Count	-	0
AT2G47620	55447	2	19532768_19532862	19532247_19532767	19532863_19533309	Novel	Clean	0	0	13	-	-	0
AT2G47620	55448	2	19533310_19533469	19532863_19533309	19533470_19533609	Novel	Clean	0	0	1	Low_Count	-	0
AT2G47620	55451	2	19533977_19534074	19533831_19533976	19534075_19534471	Novel	Clean	0	0	1	Low_Count	-	0
AT2G47630	55453	2	19534906_19534992	19534809_19534905	19534993_19535025	Novel	Clean	0	0	6	Low_Count	-	0
AT2G47630	55454	2	19535026_19535653	19534993_19535025	19535654_19535800	Novel	Not_Clean	0	0	6	Low_Count	-	0
AT2G47630	55455	2	19535801_19535917	19535654_19535800	19535918_19536048	Novel	Clean	0	0	3	Low_Count	-	0
AT2G47630	55456	2	19536049_19536140	19535918_19536048	19536141_19536278	Novel	Clean	0	0	5	Low_Count	-	0
AT2G47630	55457	2	19536279_19536356	19536141_19536278	19536357_19536455	Novel	Clean	0	0	1	Low_Count	-	0
AT2G47630	55458	2	19536456_19536530	19536357_19536455	19536531_19537074	Novel	Clean	0	0	3	Low_Count	-	0
AT2G47640	55459	2	19537256_19537349	19537174_19537255	19537350_19537397	Novel	Not_Clean	0	1	3	Low_Count	Imbalance	0.0841751
AT2G47640	55460	2	19537398_19537504	19537350_19537397	19537505_19537529	Novel	Clean	0	0	5	Low_Count	-	0
AT2G47640	55461	2	19537530_19537859	19537505_19537529	19537860_19537937	Novel	Not_Clean	0	0	1	Low_Count	-	0
AT2G47640	55462	2	19537938_19538127	19537860_19537937	19538128_19538232	Novel	Clean	0	0	4	Low_Count	-	0
AT2G47640	55463	2	19538233_19538314	19538128_19538232	19538315_19538820	Novel	Clean	0	0	7	Low_Count	-	0
AT2G47640	55464	2	19537530_19537862	19537505_19537529	19537863_19537937	Novel	Not_Clean	0	0	4	Low_Count	-	0
AT2G47640	55465	2	19537261_19537349	19537090_19537260	19537350_19537397	Novel	Not_Clean	0	1	0	Low_Count	Imbalance	1
AT2G47650	55466	2	19538979_19539063	19538609_19538978	19539064_19539156	Novel	Not_Clean	0	0	5	Low_Count	-	0
AT2G47650	55467	2	19539157_19539707	19539064_19539156	19539708_19539782	Novel	Clean	0	1	8	Low_Count	Imbalance	0.0588235
AT2G47650	55468	2	19539783_19539870	19539708_19539782	19539871_19539954	Novel	Clean	0	0	14	-	-	0
AT2G47650	55469	2	19539955_19540032	19539871_19539954	19540033_19540112	Novel	Clean	0	0	11	-	-	0
AT2G47650	55470	2	19540113_19540482	19540033_19540112	19540483_19540630	Novel	Clean	0	0	6	Low_Count	-	0
AT2G47680	55474	2	19546663_19546727	19546129_19546662	19546728_19546922	Novel	Clean	0	0	1	Low_Count	-	0
AT2G47680	55476	2	19547362_19547487	19547093_19547361	19547488_19547632	Novel	Clean	0	0	2	Low_Count	-	0
AT2G47680	55477	2	19547633_19547713	19547488_19547632	19547714_19547830	Novel	Clean	0	0	2	Low_Count	-	0
AT2G47680	55483	2	19549666_19549852	19549518_19549665	19549853_19550026	Novel	Clean	0	0	4	Low_Count	-	0
AT2G47680	55484	2	19550027_19550168	19549853_19550026	19550169_19550346	Novel	Clean	0	0	4	Low_Count	-	0
AT2G47680	55485	2	19550347_19550711	19550169_19550346	19550712_19551171	Novel	Clean	0	0	1	Low_Count	-	0
AT2G47690	55486	2	19551518_19551950	19551195_19551517	19551951_19552358	Novel	Not_Clean	0	0	16	-	-	0
AT2G47700	55489	2	19552843_19552921	19552314_19552842	19552922_19553210	Known	Clean	0	0	45	-	-	0
AT2G47700	55490	2	19553211_19553299	19552922_19553210	19553300_19553325	Novel	Clean	0	0	33	-	-	0
AT2G47700	55491	2	19553326_19553432	19553300_19553325	19553433_19553491	Novel	Clean	0	0	43	-	-	0
AT2G47700	55492	2	19553492_19553612	19553433_19553491	19553613_19553785	Novel	Clean	0	0	45	-	-	0
AT2G47700	55493	2	19553786_19554158	19553613_19553785	19554159_19554647	Novel	Clean	0	0	18	-	-	0
AT2G47710	55494	2	19555133_19555216	19554724_19555132	19555217_19555338	Novel	Clean	0	0	146	-	-	0
AT2G47710	55495	2	19555339_19555575	19555217_19555338	19555576_19555670	Novel	Clean	7	0	120	-	Imbalance	0.0283401
AT2G47710	55496	2	19555671_19555772	19555576_19555670	19555773_19556126	Novel	Clean	0	0	103	-	-	0
AT2G47730	55501	2	19558507_19558608	19558115_19558506	19558609_19558657	Novel	Clean	0	0	232	-	-	0
AT2G47730	55502	2	19558658_19558817	19558609_19558657	19558818_19559468	Novel	Clean	0	1	204	-	Imbalance	0.00244499
AT2G47760	55506	2	19565131_19565752	19564795_19565130	19565753_19565849	Novel	Not_Clean	0	1	0	Low_Count	Imbalance	1
AT2G47760	55507	2	19565850_19565936	19565753_19565849	19565937_19565993	Novel	Not_Clean	0	0	1	Low_Count	-	0
AT2G47760	55508	2	19565994_19566072	19565937_19565993	19566073_19566151	Novel	Clean	0	0	1	Low_Count	-	0
AT2G47760	55509	2	19566152_19566223	19566073_19566151	19566224_19566333	Novel	Clean	0	0	2	Low_Count	-	0
AT2G47760	55511	2	19566540_19566634	19566423_19566539	19566635_19566723	Novel	Clean	0	0	1	Low_Count	-	0
AT2G47760	55512	2	19566724_19566912	19566635_19566723	19566913_19566966	Novel	Clean	2	0	1	Low_Count	Imbalance	0.5
AT2G47760	55513	2	19566967_19567061	19566913_19566966	19567062_19567128	Novel	Clean	0	0	1	Low_Count	-	0
AT2G47760	55521	2	19565163_19565752	19564830_19565162	19565753_19565849	Novel	Not_Clean	0	1	0	Low_Count	Imbalance	1
AT2G47790	55523	2	19571459_19571556	19570964_19571458	19571557_19571641	Novel	Clean	0	0	8	Low_Count	-	0
AT2G47790	55525	2	19571808_19571897	19571716_19571807	19571898_19572008	Novel	Clean	0	0	2	Low_Count	-	0
AT2G47790	55527	2	19572173_19572316	19572098_19572172	19572317_19572412	Novel	Clean	0	0	2	Low_Count	-	0
AT2G47790	55528	2	19572413_19572502	19572317_19572412	19572503_19572716	Novel	Clean	0	0	5	Low_Count	-	0
AT2G47800	55532	2	19577625_19577700	19577538_19577624	19577701_19578360	Novel	Clean	0	0	2	Low_Count	-	0
AT2G47830	55544	2	19591369_19591460	19591277_19591368	19591461_19591591	Novel	Clean	0	0	5	Low_Count	-	0
AT2G47830	55545	2	19591592_19591673	19591461_19591591	19591674_19591779	Novel	Clean	0	0	1	Low_Count	-	0
AT2G47830	55546	2	19591780_19591857	19591674_19591779	19591858_19591920	Novel	Clean	0	0	1	Low_Count	-	0
AT2G47830	55547	2	19591921_19592087	19591858_19591920	19592088_19592172	Novel	Clean	0	0	5	Low_Count	-	0
AT2G47830	55548	2	19592173_19592315	19592088_19592172	19592316_19592412	Novel	Clean	0	0	2	Low_Count	-	0
AT2G47830	55549	2	19592413_19592645	19592316_19592412	19592646_19592761	Novel	Clean	0	0	1	Low_Count	-	0
AT2G47830	55550	2	19592762_19592990	19592646_19592761	19592991_19593106	Novel	Clean	0	0	4	Low_Count	-	0
AT2G47830	55552	2	19593394_19593475	19593296_19593393	19593476_19593545	Known	Clean	0	0	2	Low_Count	-	0
AT2G47830	55553	2	19593546_19593631	19593476_19593545	19593632_19594014	Novel	Clean	0	0	5	Low_Count	-	0
AT2G47850	55554	2	19596041_19596132	19595529_19596040	19596133_19596272	Novel	Clean	0	0	5	Low_Count	-	0
AT2G47850	55555	2	19596273_19596601	19596133_19596272	19596602_19596664	Known	Clean	0	0	5	Low_Count	-	0
AT2G47850	55556	2	19596665_19596751	19596602_19596664	19596752_19596871	Novel	Clean	0	0	4	Low_Count	-	0
AT2G47850	55558	2	19597235_19597319	19596947_19597234	19597320_19597628	Novel	Clean	0	0	7	Low_Count	-	0
AT2G47850	55559	2	19597629_19597720	19597320_19597628	19597721_19598664	Novel	Clean	0	0	7	Low_Count	-	0
AT2G47850	55560	2	19596872_19597024	19596752_19596871	19597025_19597234	Novel	Not_Clean	0	3	0	Low_Count	Imbalance	1
AT2G47850	55561	2	19595827_19595949	19595640_19595826	19595950_19596040	Known	Clean	0	3	0	Low_Count	Imbalance	1
AT2G47860	55564	2	19601440_19601509	19600273_19601439	19601510_19602285	Known	Clean	0	0	3	Low_Count	-	0
AT2G47890	55565	2	19608716_19608793	19607996_19608715	19608794_19608955	Novel	Clean	0	0	7	Low_Count	-	0
AT2G47890	55566	2	19608956_19609038	19608794_19608955	19609039_19609310	Known	Clean	0	0	12	-	-	0
AT2G47890	55567	2	19609311_19609382	19609039_19609310	19609383_19610287	Known	Clean	0	0	4	Low_Count	-	0
AT2G47900	55570	2	19611671_19611766	19610943_19611670	19611767_19611946	Novel	Clean	0	0	13	-	-	0
AT2G47900	55571	2	19611947_19612023	19611767_19611946	19612024_19612156	Novel	Clean	0	0	9	Low_Count	-	0
AT2G47900	55572	2	19612157_19612246	19612024_19612156	19612247_19612334	Novel	Not_Clean	0	0	15	-	-	0
AT2G47900	55573	2	19612335_19612421	19612247_19612334	19612422_19613325	Novel	Clean	0	0	11	-	-	0
AT2G47900	55574	2	19612829_19613127	19612422_19612828	19613128_19613219	Known	Clean	8	6	0	Low_Count	-	1
AT2G47900	55575	2	19612160_19612246	19612024_19612159	19612247_19612334	Novel	Not_Clean	0	0	6	Low_Count	-	0
AT2G47910	55576	2	19614937_19615014	19614657_19614936	19615015_19615769	Known	Clean	13	10	41	-	-	0.219048
AT2G47920	55578	2	19616094_19616174	19615983_19616093	19616175_19616904	Novel	Clean	0	0	1	Low_Count	-	0
AT2G47935	55579	2	19617550_19617588	19617250_19617549	19617589_19617721	Novel	Not_Clean	2	2	0	Low_Count	Imbalance	1
AT2G47940	55581	2	19618729_19618826	19617986_19618728	19618827_19618898	Novel	Clean	0	0	3	Low_Count	-	0
AT2G47940	55582	2	19618899_19618979	19618827_19618898	19618980_19619004	Novel	Clean	0	0	9	Low_Count	-	0
AT2G47940	55583	2	19619005_19619107	19618980_19619004	19619108_19619193	Novel	Clean	0	0	16	-	-	0
AT2G47940	55584	2	19619194_19619279	19619108_19619193	19619280_19619367	Novel	Clean	0	0	14	-	-	0
AT2G47940	55585	2	19619368_19619445	19619280_19619367	19619446_19619549	Novel	Clean	0	0	8	Low_Count	-	0
AT2G47940	55586	2	19619550_19619656	19619446_19619549	19619657_19619713	Novel	Clean	0	0	5	Low_Count	-	0
AT2G47940	55587	2	19619714_19619835	19619657_19619713	19619836_19619915	Novel	Clean	0	0	8	Low_Count	-	0
AT2G47940	55588	2	19619916_19620023	19619836_19619915	19620024_19620123	Novel	Clean	0	0	4	Low_Count	-	0
AT2G47940	55589	2	19620124_19620207	19620024_19620123	19620208_19620266	Novel	Clean	0	0	6	Low_Count	-	0
AT2G47940	55590	2	19620267_19620440	19620208_19620266	19620441_19620507	Novel	Clean	0	0	5	Low_Count	-	0
AT2G47940	55591	2	19620508_19620588	19620441_19620507	19620589_19620666	Novel	Clean	0	0	1	Low_Count	-	0
AT2G47940	55592	2	19620667_19620930	19620589_19620666	19620931_19621038	Novel	Clean	0	0	5	Low_Count	-	0
AT2G47940	55593	2	19621039_19621222	19620931_19621038	19621223_19621267	Novel	Clean	0	0	3	Low_Count	-	0
AT2G47940	55594	2	19621268_19621355	19621223_19621267	19621356_19621419	Novel	Clean	0	0	3	Low_Count	-	0
AT2G47940	55597	2	19621707_19621771	19621656_19621706	19621772_19621897	Novel	Clean	0	0	1	Low_Count	-	0
AT2G47940	55598	2	19621898_19621981	19621772_19621897	19621982_19622301	Novel	Not_Clean	0	0	4	Low_Count	-	0
AT2G47960	55600	2	19625921_19626036	19625459_19625920	19626037_19626121	Novel	Clean	0	0	22	-	-	0
AT2G47960	55601	2	19626122_19626402	19626037_19626121	19626403_19626533	Novel	Clean	0	0	22	-	-	0
AT2G47960	55602	2	19626534_19626611	19626403_19626533	19626612_19626714	Novel	Clean	0	0	20	-	-	0
AT2G47960	55603	2	19626715_19626813	19626612_19626714	19626814_19626828	Novel	Clean	0	0	34	-	-	0
AT2G47960	55604	2	19626829_19627233	19626814_19626828	19627234_19627373	Novel	Clean	0	0	32	-	-	0
AT2G47960	55605	2	19627374_19627470	19627234_19627373	19627471_19627678	Novel	Clean	0	0	18	-	-	0
AT2G47960	55606	2	19627679_19628038	19627471_19627678	19628039_19628113	Novel	Clean	0	0	10	-	-	0
AT2G47960	55607	2	19628114_19628209	19628039_19628113	19628210_19628326	Novel	Clean	0	0	22	-	-	0
AT2G47960	55608	2	19628327_19628518	19628210_19628326	19628519_19628563	Novel	Clean	0	0	12	-	-	0
AT2G47960	55609	2	19628564_19628638	19628519_19628563	19628639_19628737	Novel	Clean	0	0	21	-	-	0
AT2G47960	55610	2	19628738_19628848	19628639_19628737	19628849_19629183	Novel	Clean	0	0	25	-	-	0
AT2G47970	55611	2	19630512_19630718	19629217_19630511	19630719_19631188	Known	Clean	0	0	12	-	-	0
AT2G47980	55616	2	19632420_19632491	19632256_19632419	19632492_19632728	Novel	Clean	0	0	3	Low_Count	-	0
AT2G47980	55617	2	19632729_19632865	19632492_19632728	19632866_19633010	Novel	Clean	0	0	1	Low_Count	-	0
AT2G47980	55618	2	19633011_19633098	19632866_19633010	19633099_19633277	Novel	Clean	0	0	1	Low_Count	-	0
AT2G47980	55622	2	19634018_19634253	19633841_19634017	19634254_19634415	Novel	Clean	0	0	1	Low_Count	-	0
AT2G47980	55623	2	19634416_19634507	19634254_19634415	19634508_19634708	Novel	Clean	0	0	1	Low_Count	-	0
AT2G47980	55624	2	19634709_19634783	19634508_19634708	19634784_19634921	Novel	Clean	0	0	3	Low_Count	-	0
AT2G47980	55626	2	19635201_19635315	19635006_19635200	19635316_19635460	Novel	Clean	0	0	1	Low_Count	-	0
AT2G47980	55627	2	19635461_19635550	19635316_19635460	19635551_19635657	Novel	Clean	0	0	5	Low_Count	-	0
AT2G47980	55628	2	19635658_19635772	19635551_19635657	19635773_19635910	Novel	Clean	0	0	3	Low_Count	-	0
AT2G47980	55629	2	19635911_19635981	19635773_19635910	19635982_19636247	Novel	Clean	0	0	1	Low_Count	-	0
AT2G47980	55630	2	19636248_19636331	19635982_19636247	19636332_19636456	Novel	Clean	0	0	2	Low_Count	-	0
AT2G47980	55631	2	19636457_19636568	19636332_19636456	19636569_19636978	Novel	Clean	0	0	2	Low_Count	-	0
AT2G48020	55633	2	19644238_19644376	19644021_19644237	19644377_19644575	Known	Clean	0	1	2	Low_Count	Imbalance	0.2
AT2G48020	55634	2	19644576_19644661	19644377_19644575	19644662_19644724	Novel	Clean	0	0	3	Low_Count	-	0
AT2G48020	55635	2	19644725_19644800	19644662_19644724	19644801_19644890	Novel	Clean	0	0	4	Low_Count	-	0
AT2G48020	55636	2	19644891_19644973	19644801_19644890	19644974_19645033	Novel	Clean	0	0	10	-	-	0
AT2G48020	55637	2	19645034_19645118	19644974_19645033	19645119_19645184	Novel	Clean	0	0	13	-	-	0
AT2G48020	55638	2	19645185_19645258	19645119_19645184	19645259_19645324	Novel	Clean	0	0	11	-	-	0
AT2G48020	55639	2	19645325_19645411	19645259_19645324	19645412_19645487	Novel	Clean	0	0	10	-	-	0
AT2G48020	55640	2	19645488_19645556	19645412_19645487	19645557_19645621	Novel	Clean	0	0	10	-	-	0
AT2G48020	55641	2	19645622_19645699	19645557_19645621	19645700_19645792	Novel	Clean	0	0	1	Low_Count	-	0
AT2G48020	55642	2	19645793_19645875	19645700_19645792	19645876_19645956	Novel	Clean	0	0	6	Low_Count	-	0
AT2G48020	55643	2	19645957_19646054	19645876_19645956	19646055_19646139	Novel	Clean	0	0	9	Low_Count	-	0
AT2G48020	55644	2	19646140_19646219	19646055_19646139	19646220_19646263	Novel	Clean	0	0	15	-	-	0
AT2G48020	55645	2	19646264_19646339	19646220_19646263	19646340_19646402	Novel	Clean	0	0	8	Low_Count	-	0
AT2G48020	55646	2	19646403_19646467	19646340_19646402	19646468_19646581	Known	Clean	0	0	12	-	-	0
AT2G48020	55647	2	19646582_19646645	19646468_19646581	19646646_19646705	Known	Clean	0	0	6	Low_Count	-	0
AT2G48020	55648	2	19646706_19646776	19646646_19646705	19646777_19647362	Novel	Clean	0	0	6	Low_Count	-	0
AT2G48030	55649	2	19648121_19648203	19647523_19648120	19648204_19648333	Novel	Clean	0	0	3	Low_Count	-	0
AT2G48030	55651	2	19648657_19649296	19648449_19648656	19649297_19650287	Novel	Clean	0	1	3	Low_Count	Imbalance	0.142857
AT2G48060	55652	2	19651705_19651793	19651196_19651704	19651794_19651938	Novel	Clean	0	0	1	Low_Count	-	0
AT2G48060	55656	2	19653152_19653261	19652993_19653151	19653262_19653657	Novel	Clean	0	0	4	Low_Count	-	0
AT2G48060	55660	2	19658355_19658501	19658121_19658354	19658502_19658675	Novel	Clean	0	0	1	Low_Count	-	0
AT2G48060	55662	2	19658910_19659279	19658781_19658909	19659280_19659388	Novel	Clean	0	0	1	Low_Count	-	0
AT2G48060	55663	2	19659389_19659541	19659280_19659388	19659542_19659757	Novel	Not_Clean	1	0	0	Low_Count	Imbalance	1
AT2G48060	55670	2	19661677_19661934	19661517_19661676	19661935_19662015	Novel	Clean	0	2	0	Low_Count	Imbalance	1
AT2G48060	55671	2	19662016_19662337	19661935_19662015	19662338_19662617	Novel	Not_Clean	2	0	0	Low_Count	Imbalance	1
AT2G48060	55673	2	19662016_19662181	19661935_19662015	19662182_19662617	Novel	Not_Clean	2	0	0	Low_Count	Imbalance	1
AT2G48070	55674	2	19663049_19663194	19662715_19663048	19663195_19663405	Novel	Clean	0	0	38	-	-	0
AT2G48070	55675	2	19663406_19663487	19663195_19663405	19663488_19663657	Novel	Clean	0	0	18	-	-	0
AT2G48070	55676	2	19663658_19663746	19663488_19663657	19663747_19664042	Novel	Not_Clean	0	0	21	-	-	0
AT2G48070	55677	2	19663865_19664220	19663747_19663864	19664221_19664465	Novel	Not_Clean	18	0	0	Low_Count	Imbalance	1
AT2G48100	55684	2	19670691_19671175	19670378_19670690	19671176_19671285	Known	Not_Clean	0	0	3	Low_Count	-	0
AT2G48100	55685	2	19671286_19671384	19671176_19671285	19671385_19671542	Novel	Clean	0	0	3	Low_Count	-	0
AT2G48100	55686	2	19671543_19671635	19671385_19671542	19671636_19671775	Novel	Clean	0	0	6	Low_Count	-	0
AT2G48100	55687	2	19671776_19671918	19671636_19671775	19671919_19672115	Novel	Clean	0	0	5	Low_Count	-	0
AT2G48100	55688	2	19672116_19672191	19671919_19672115	19672192_19672380	Novel	Clean	0	0	8	Low_Count	-	0
AT2G48100	55689	2	19672381_19672449	19672192_19672380	19672450_19672530	Known	Clean	0	0	4	Low_Count	-	0
AT2G48100	55690	2	19672531_19672618	19672450_19672530	19672619_19673292	Novel	Clean	0	0	10	-	-	0
AT2G48110	55697	2	19674467_19674768	19674122_19674466	19674769_19674935	Novel	Clean	2	0	0	Low_Count	Imbalance	1
AT2G48120	55708	2	19679976_19680053	19679730_19679975	19680054_19680130	Novel	Clean	0	0	3	Low_Count	-	0
AT2G48120	55709	2	19680131_19680200	19680054_19680130	19680201_19680395	Novel	Not_Clean	0	0	1	Low_Count	-	0
AT2G48130	55720	2	19685391_19685478	19684144_19685390	19685479_19685577	Novel	Clean	0	0	4	Low_Count	-	0
AT2G48130	55721	2	19685578_19685652	19685479_19685577	19685653_19686056	Novel	Clean	0	0	2	Low_Count	-	0
AT2G48140	55723	2	19686767_19686847	19686333_19686766	19686848_19686874	Novel	Clean	0	0	4	Low_Count	-	0
AT2G48140	55724	2	19686875_19687108	19686848_19686874	19687109_19687165	Novel	Not_Clean	0	0	3	Low_Count	-	0
AT2G48140	55725	2	19687166_19687250	19687109_19687165	19687251_19687664	Novel	Clean	0	0	3	Low_Count	-	0
AT2G48160	55732	2	19689816_19690097	19689324_19689815	19690098_19690247	Novel	Not_Clean	0	0	4	Low_Count	-	0
AT2G48160	55733	2	19690248_19690356	19690098_19690247	19690357_19690744	Novel	Clean	0	0	3	Low_Count	-	0
AT2G48160	55734	2	19690745_19690836	19690357_19690744	19690837_19691332	Novel	Clean	0	0	2	Low_Count	-	0
AT2G48160	55740	2	19695346_19695987	19693351_19695345	19695988_19696064	Novel	Clean	0	0	2	Low_Count	-	0
AT3G01040	55756	3	10424_10506	10268_10423	10507_10828	Novel	Clean	0	0	3	Low_Count	-	0
AT3G01040	55757	3	10829_10927	10507_10828	10928_11097	Known	Clean	3	3	0	Low_Count	-	1
AT3G01050	55762	3	13326_13724	13139_13325	13725_13986	Novel	Not_Clean	0	0	1	Low_Count	-	0
AT3G01050	55763	3	13987_14324	13725_13986	14325_14489	Novel	Clean	0	0	1	Low_Count	-	0
AT3G01050	55765	3	14881_15243	14620_14880	15244_15474	Novel	Not_Clean	0	3	0	Low_Count	Imbalance	1
AT3G01050	55766	3	14672_15243	14620_14671	15244_15906	Novel	Not_Clean	0	3	0	Low_Count	Imbalance	1
AT3G01060	55767	3	17134_17208	16631_17133	17209_17351	Novel	Not_Clean	4	5	8	-	-	0.36
AT3G01060	55768	3	17352_17429	17209_17351	17430_17648	Novel	Clean	3	1	10	-	-	0.166667
AT3G01060	55769	3	17649_17722	17430_17648	17723_17981	Novel	Not_Clean	0	0	14	-	-	0
AT3G01060	55770	3	17982_18207	17723_17981	18208_18357	Novel	Clean	0	0	18	-	-	0
AT3G01060	55771	3	18358_18488	18208_18357	18489_18909	Novel	Clean	0	0	18	-	-	0
AT3G01060	55772	3	17625_17722	17430_17624	17723_17981	Novel	Not_Clean	12	0	0	Low_Count	Imbalance	1
AT3G01060	55773	3	17109_17208	16643_17108	17209_17351	Novel	Not_Clean	15	5	0	-	NotClean	1
AT3G01090	55788	3	31551_31760	31163_31550	31761_31997	Novel	Clean	0	0	10	-	-	0
AT3G01090	55789	3	31998_32082	31761_31997	32083_32220	Novel	Clean	0	0	13	-	-	0
AT3G01090	55790	3	32221_32293	32083_32220	32294_32377	Novel	Clean	0	0	12	-	-	0
AT3G01090	55791	3	32378_32486	32294_32377	32487_32576	Novel	Clean	0	0	22	-	-	0
AT3G01090	55792	3	32577_32667	32487_32576	32668_32853	Novel	Clean	0	0	12	-	-	0
AT3G01090	55793	3	32854_32969	32668_32853	32970_33101	Novel	Clean	0	0	7	Low_Count	-	0
AT3G01090	55794	3	33102_33193	32970_33101	33194_33376	Novel	Clean	0	0	16	-	-	0
AT3G01090	55795	3	33377_33478	33194_33376	33479_33663	Novel	Clean	0	0	16	-	-	0
AT3G01090	55796	3	33664_33787	33479_33663	33788_33980	Novel	Clean	0	0	9	Low_Count	-	0
AT3G01090	55797	3	33981_34402	33788_33980	34403_34670	Novel	Not_Clean	0	0	2	Low_Count	-	0
AT3G01100	55800	3	35142_35321	34658_35141	35322_35555	Novel	Clean	0	0	3	Low_Count	-	0
AT3G01100	55801	3	35556_35851	35322_35555	35852_36127	Known	Clean	0	0	1	Low_Count	-	0
AT3G01100	55803	3	36491_36575	36214_36490	36576_36874	Novel	Clean	0	0	1	Low_Count	-	0
AT3G01100	55805	3	37139_37219	36950_37138	37220_37429	Novel	Clean	0	0	1	Low_Count	-	0
AT3G01120	55811	3	39358_39463	38759_39357	39464_39582	Novel	Clean	0	0	17	-	-	0
AT3G01120	55812	3	39583_39673	39464_39582	39674_39769	Novel	Clean	0	0	42	-	-	0
AT3G01120	55813	3	39770_39856	39674_39769	39857_39964	Novel	Clean	0	0	29	-	-	0
AT3G01120	55814	3	39965_40042	39857_39964	40043_40129	Novel	Clean	0	0	32	-	-	0
AT3G01120	55815	3	40130_40223	40043_40129	40224_40427	Novel	Clean	0	0	22	-	-	0
AT3G01120	55816	3	40428_40507	40224_40427	40508_40567	Novel	Clean	0	0	34	-	-	0
AT3G01120	55817	3	40568_40667	40508_40567	40668_40836	Novel	Clean	0	0	37	-	-	0
AT3G01120	55818	3	40837_40943	40668_40836	40944_41017	Novel	Clean	0	0	19	-	-	0
AT3G01120	55819	3	41018_41135	40944_41017	41136_41239	Novel	Clean	0	0	8	Low_Count	-	0
AT3G01120	55820	3	41240_41318	41136_41239	41319_42159	Novel	Clean	0	0	21	-	-	0
AT3G01130	55822	3	44187_44426	44045_44186	44427_44761	Known	Clean	1	0	0	Low_Count	Imbalance	1
AT3G01130	55823	3	44762_45311	44427_44761	45312_45377	Novel	Not_Clean	0	0	39	-	-	0
AT3G01130	55824	3	45378_45474	45312_45377	45475_45724	Novel	Clean	0	0	28	-	-	0
AT3G01140	55831	3	47471_47558	47118_47470	47559_47688	Novel	Not_Clean	5	5	0	Low_Count	Imbalance	1
AT3G01140	55832	3	47689_47772	47559_47688	47773_47897	Novel	Not_Clean	2	0	0	Low_Count	Imbalance	1
AT3G01140	55833	3	47898_48006	47773_47897	48007_48296	Novel	Not_Clean	0	1	0	Low_Count	Imbalance	1
AT3G01150	55834	3	51915_52154	51496_51914	52155_52364	Novel	Clean	0	0	7	Low_Count	-	0
AT3G01150	55835	3	52365_52888	52155_52364	52889_52951	Novel	Not_Clean	0	0	12	-	-	0
AT3G01150	55836	3	52952_53042	52889_52951	53043_53212	Novel	Clean	0	0	5	Low_Count	-	0
AT3G01150	55837	3	53213_53299	53043_53212	53300_53357	Novel	Clean	0	0	1	Low_Count	-	0
AT3G01150	55838	3	53358_53451	53300_53357	53452_53556	Novel	Clean	0	0	5	Low_Count	-	0
AT3G01150	55839	3	53557_53635	53452_53556	53636_53717	Novel	Clean	0	0	6	Low_Count	-	0
AT3G01150	55840	3	53718_53845	53636_53717	53846_53958	Novel	Clean	0	0	6	Low_Count	-	0
AT3G01150	55841	3	53959_54128	53846_53958	54129_54544	Novel	Not_Clean	0	0	4	Low_Count	-	0
AT3G01150	55844	3	53912_54128	53846_53911	54129_54544	Novel	Not_Clean	5	0	0	Low_Count	Imbalance	1
AT3G01160	55847	3	55945_56029	55816_55944	56030_56192	Novel	Clean	0	0	2	Low_Count	-	0
AT3G01160	55850	3	56777_56885	56702_56776	56886_57541	Novel	Clean	0	0	2	Low_Count	-	0
AT3G01170	55851	3	58345_58420	57633_58344	58421_58909	Known	Clean	10	5	0	Low_Count	-	1
AT3G01180	55858	3	64002_64104	63891_64001	64105_64182	Novel	Clean	0	0	2	Low_Count	-	0
AT3G01180	55859	3	64183_64293	64105_64182	64294_64358	Novel	Clean	0	0	2	Low_Count	-	0
AT3G01180	55861	3	65128_65396	64461_65127	65397_66111	Novel	Clean	0	0	1	Low_Count	-	0
AT3G01190	55862	3	67643_67725	67032_67642	67726_67885	Novel	Clean	0	0	3	Low_Count	-	0
AT3G01190	55863	3	67886_67983	67726_67885	67984_68169	Novel	Clean	0	0	2	Low_Count	-	0
AT3G01200	55866	3	69933_70071	69468_69932	70072_70711	Novel	Not_Clean	0	0	10	-	-	0
AT3G01200	55867	3	70712_70961	70072_70711	70962_71362	Novel	Not_Clean	3	1	3	Low_Count	-	0.4
AT3G01202	55868	3	70411_70497	69854_70410	70498_70738	Novel	Not_Clean	7	7	0	Low_Count	Imbalance	1
AT3G01202	55869	3	70739_70965	70498_70738	70966_71415	Novel	Not_Clean	3	1	0	Low_Count	Imbalance	1
AT3G01210	55870	3	71812_72146	71556_71811	72147_72297	Novel	Not_Clean	0	0	7	Low_Count	-	0
AT3G01210	55871	3	72298_72381	72147_72297	72382_72457	Novel	Clean	0	0	11	-	-	0
AT3G01210	55872	3	72458_72527	72382_72457	72528_72626	Novel	Clean	0	0	8	Low_Count	-	0
AT3G01210	55873	3	72627_72700	72528_72626	72701_73407	Novel	Clean	0	0	19	-	-	0
AT3G01260	55880	3	81338_81417	81247_81337	81418_81467	Novel	Clean	0	0	2	Low_Count	-	0
AT3G01260	55881	3	81468_81557	81418_81467	81558_82182	Novel	Clean	0	0	2	Low_Count	-	0
AT3G01280	55885	3	85803_86301	85551_85802	86302_86369	Novel	Clean	0	0	33	-	-	0
AT3G01280	55886	3	86370_86598	86302_86369	86599_86709	Novel	Clean	0	0	33	-	-	0
AT3G01280	55887	3	86710_86823	86599_86709	86824_86910	Novel	Clean	0	0	56	-	-	0
AT3G01280	55888	3	86911_87010	86824_86910	87011_87219	Novel	Clean	0	0	73	-	-	0
AT3G01280	55889	3	87220_87305	87011_87219	87306_88070	Novel	Clean	0	0	77	-	-	0
AT3G01290	55890	3	88611_88692	87684_88610	88693_88881	Novel	Clean	6	10	441	-	-	0.0178174
AT3G01290	55891	3	88882_88969	88693_88881	88970_89090	Novel	Clean	6	3	613	-	-	0.00728745
AT3G01290	55892	3	89091_89167	88970_89090	89168_89593	Novel	Clean	11	9	511	-	-	0.0191939
AT3G01300	55893	3	91329_91513	90396_91328	91514_91637	Novel	Clean	0	0	2	Low_Count	-	0
AT3G01300	55894	3	91638_91729	91514_91637	91730_91866	Novel	Clean	0	0	10	-	-	0
AT3G01300	55895	3	91867_92261	91730_91866	92262_92397	Novel	Clean	0	0	12	-	-	0
AT3G01300	55896	3	92398_92484	92262_92397	92485_92822	Novel	Clean	0	0	7	Low_Count	-	0
AT3G01300	55897	3	92823_93109	92485_92822	93110_93588	Novel	Clean	0	0	7	Low_Count	-	0
AT3G01310	55898	3	94610_94684	93995_94609	94685_94759	Novel	Clean	0	0	3	Low_Count	-	0
AT3G01310	55899	3	94760_94853	94685_94759	94854_95021	Novel	Clean	0	0	3	Low_Count	-	0
AT3G01310	55900	3	95022_95106	94854_95021	95107_95164	Novel	Clean	0	0	6	Low_Count	-	0
AT3G01310	55901	3	95165_95245	95107_95164	95246_95484	Novel	Clean	0	0	6	Low_Count	-	0
AT3G01310	55902	3	95485_95588	95246_95484	95589_95660	Novel	Clean	0	0	9	Low_Count	-	0
AT3G01310	55903	3	95661_95803	95589_95660	95804_95870	Novel	Clean	0	0	9	Low_Count	-	0
AT3G01310	55904	3	95871_95956	95804_95870	95957_96001	Novel	Clean	0	0	11	-	-	0
AT3G01310	55905	3	96002_96108	95957_96001	96109_96344	Novel	Clean	0	0	13	-	-	0
AT3G01310	55906	3	96345_96550	96109_96344	96551_96682	Novel	Clean	0	0	9	Low_Count	-	0
AT3G01310	55907	3	96683_96857	96551_96682	96858_96932	Novel	Clean	0	0	9	Low_Count	-	0
AT3G01310	55908	3	96933_97013	96858_96932	97014_97076	Novel	Clean	0	0	10	-	-	0
AT3G01310	55909	3	97077_97229	97014_97076	97230_97312	Novel	Clean	0	0	9	Low_Count	-	0
AT3G01310	55910	3	97313_97417	97230_97312	97418_97460	Novel	Clean	0	0	12	-	-	0
AT3G01310	55911	3	97461_97608	97418_97460	97609_97767	Novel	Clean	0	0	10	-	-	0
AT3G01310	55912	3	97768_98014	97609_97767	98015_98096	Novel	Clean	0	0	12	-	-	0
AT3G01310	55913	3	98097_98275	98015_98096	98276_98346	Novel	Clean	0	0	3	Low_Count	-	0
AT3G01310	55914	3	98347_98431	98276_98346	98432_98531	Novel	Clean	0	0	6	Low_Count	-	0
AT3G01310	55915	3	98532_98622	98432_98531	98623_98829	Novel	Clean	0	0	19	-	-	0
AT3G01310	55916	3	98830_99004	98623_98829	99005_99090	Novel	Clean	0	0	14	-	-	0
AT3G01310	55917	3	99091_99213	99005_99090	99214_99288	Novel	Clean	0	0	18	-	-	0
AT3G01310	55918	3	99289_99484	99214_99288	99485_99577	Novel	Clean	0	0	21	-	-	0
AT3G01310	55919	3	99578_99857	99485_99577	99858_99962	Novel	Clean	0	0	21	-	-	0
AT3G01310	55920	3	99963_100083	99858_99962	100084_100154	Novel	Clean	0	0	14	-	-	0
AT3G01310	55921	3	100155_100262	100084_100154	100263_100416	Novel	Clean	0	0	12	-	-	0
AT3G01310	55922	3	100417_100546	100263_100416	100547_100610	Novel	Clean	0	0	13	-	-	0
AT3G01310	55923	3	100611_100734	100547_100610	100735_100818	Novel	Clean	0	0	5	Low_Count	-	0
AT3G01310	55924	3	100819_100969	100735_100818	100970_101016	Novel	Clean	0	0	2	Low_Count	-	0
AT3G01310	55925	3	101017_101296	100970_101016	101297_101356	Novel	Clean	0	0	4	Low_Count	-	0
AT3G01310	55926	3	101357_101513	101297_101356	101514_101660	Known	Not_Clean	0	0	2	Low_Count	-	0
AT3G01310	55927	3	101661_101850	101514_101660	101851_102010	Novel	Clean	0	0	5	Low_Count	-	0
AT3G01310	55928	3	101357_101531	101297_101356	101532_101660	Known	Not_Clean	0	2	3	Low_Count	Imbalance	0.25
AT3G01320	55938	3	108541_108619	108404_108540	108620_108698	Novel	Clean	0	0	2	Low_Count	-	0
AT3G01320	55939	3	108699_108780	108620_108698	108781_108816	Novel	Clean	0	0	2	Low_Count	-	0
AT3G01320	55942	3	109337_109409	109182_109336	109410_109537	Novel	Clean	0	0	4	Low_Count	-	0
AT3G01320	55945	3	110752_110831	110059_110751	110832_110920	Novel	Clean	0	0	4	Low_Count	-	0
AT3G01320	55946	3	110921_111149	110832_110920	111150_111728	Novel	Clean	0	0	4	Low_Count	-	0
AT3G01320	55948	3	111895_111985	111794_111894	111986_112124	Novel	Clean	0	0	1	Low_Count	-	0
AT3G01320	55950	3	112371_112472	112218_112370	112473_112639	Novel	Clean	0	0	2	Low_Count	-	0
AT3G01320	55951	3	112640_112834	112473_112639	112835_112928	Novel	Clean	0	0	4	Low_Count	-	0
AT3G01320	55952	3	112929_113074	112835_112928	113075_113679	Novel	Clean	0	0	2	Low_Count	-	0
AT3G01340	55964	3	128484_128891	127303_128483	128892_128994	Novel	Not_Clean	0	2	29	-	Imbalance	0.0333333
AT3G01340	55965	3	128484_128879	127348_128483	128880_128966	Novel	Not_Clean	0	0	2	Low_Count	-	0
AT3G01360	55969	3	136843_137056	136399_136842	137057_137560	Novel	Not_Clean	0	2	0	Low_Count	Imbalance	1
AT3G01370	55971	3	139723_139855	139011_139722	139856_140363	Novel	Clean	0	0	1	Low_Count	-	0
AT3G01370	55972	3	140364_140449	139856_140363	140450_140580	Novel	Clean	0	0	5	Low_Count	-	0
AT3G01370	55973	3	140581_140716	140450_140580	140717_141031	Novel	Clean	3	0	0	Low_Count	Imbalance	1
AT3G01370	55974	3	141032_141116	140717_141031	141117_141273	Novel	Clean	0	0	2	Low_Count	-	0
AT3G01370	55975	3	141274_141431	141117_141273	141432_141724	Novel	Clean	0	0	4	Low_Count	-	0
AT3G01370	55976	3	141725_141859	141432_141724	141860_141919	Novel	Clean	0	0	8	Low_Count	-	0
AT3G01370	55979	3	142269_142384	142155_142268	142385_142564	Novel	Clean	1	0	1	Low_Count	Imbalance	0.333333
AT3G01370	55980	3	142565_142650	142385_142564	142651_142840	Novel	Clean	0	0	1	Low_Count	-	0
AT3G01370	55981	3	142841_143048	142651_142840	143049_143179	Novel	Clean	0	0	4	Low_Count	-	0
AT3G01380	55983	3	144456_144542	143880_144455	144543_144648	Novel	Clean	0	0	5	Low_Count	-	0
AT3G01380	55984	3	144649_144739	144543_144648	144740_144798	Novel	Clean	0	0	1	Low_Count	-	0
AT3G01380	55986	3	144988_145097	144889_144987	145098_145287	Novel	Clean	0	0	2	Low_Count	-	0
AT3G01380	55987	3	145288_145371	145098_145287	145372_145474	Novel	Clean	0	0	1	Low_Count	-	0
AT3G01380	55988	3	145475_145562	145372_145474	145563_145671	Novel	Clean	0	0	2	Low_Count	-	0
AT3G01380	55989	3	145672_145745	145563_145671	145746_145887	Novel	Clean	0	0	1	Low_Count	-	0
AT3G01380	55990	3	145888_146213	145746_145887	146214_146401	Novel	Clean	0	0	1	Low_Count	-	0
AT3G01380	55992	3	146719_146863	146485_146718	146864_147189	Novel	Clean	0	0	2	Low_Count	-	0
AT3G01380	55993	3	147190_147445	146864_147189	147446_147512	Novel	Clean	0	0	1	Low_Count	-	0
AT3G01390	56001	3	150409_150495	149942_150408	150496_150596	Novel	Clean	0	0	54	-	-	0
AT3G01390	56002	3	150597_150834	150496_150596	150835_150940	Novel	Clean	0	0	44	-	-	0
AT3G01390	56003	3	150941_151476	150835_150940	151477_151572	Known	Not_Clean	3	0	9	-	Imbalance	0.0983425
AT3G01390	56004	3	150941_151034	150835_150940	151035_151554	Known	Not_Clean	3	0	0	Low_Count	Imbalance	1
AT3G01390	56005	3	150941_151164	150835_150940	151165_151554	Known	Not_Clean	3	0	0	Low_Count	Imbalance	1
AT3G01410	56009	3	154494_154581	154257_154493	154582_154701	Novel	Clean	0	0	4	Low_Count	-	0
AT3G01410	56012	3	155238_155328	155079_155237	155329_155657	Novel	Clean	0	0	4	Low_Count	-	0
AT3G01420	56015	3	159915_160019	159450_159914	160020_160263	Novel	Clean	0	0	6	Low_Count	-	0
AT3G01420	56016	3	160264_160341	160020_160263	160342_160544	Novel	Clean	0	0	2	Low_Count	-	0
AT3G01420	56017	3	160545_160636	160342_160544	160637_160864	Novel	Clean	0	0	6	Low_Count	-	0
AT3G01420	56018	3	160865_160959	160637_160864	160960_161105	Novel	Clean	0	0	9	Low_Count	-	0
AT3G01420	56019	3	161106_161207	160960_161105	161208_161424	Novel	Clean	0	0	4	Low_Count	-	0
AT3G01420	56020	3	161425_161639	161208_161424	161640_161773	Novel	Clean	0	0	5	Low_Count	-	0
AT3G01420	56021	3	161774_161871	161640_161773	161872_162021	Novel	Clean	0	0	1	Low_Count	-	0
AT3G01420	56022	3	162022_162190	161872_162021	162191_162454	Novel	Clean	0	0	2	Low_Count	-	0
AT3G01435	56025	3	167030_167717	166514_167029	167718_167834	Novel	Clean	0	0	8	Low_Count	-	0
AT3G01435	56026	3	167835_167930	167718_167834	167931_168030	Known	Not_Clean	0	0	10	-	-	0
AT3G01435	56027	3	168031_168105	167931_168030	168106_168288	Novel	Not_Clean	0	0	4	Low_Count	-	0
AT3G01440	56028	3	168755_168898	168408_168754	168899_169185	Novel	Clean	0	0	2	Low_Count	-	0
AT3G01470	56045	3	182999_183300	182396_182998	183301_183540	Novel	Not_Clean	0	1	216	-	Imbalance	0.00230947
AT3G01470	56046	3	183541_183627	183301_183540	183628_183767	Novel	Not_Clean	0	0	200	-	-	0
AT3G01470	56047	3	183768_183946	183628_183767	183947_184403	Novel	Not_Clean	5	0	242	-	Imbalance	0.0102249
AT3G01475	56048	3	183456_183614	183289_183455	183615_183741	Novel	Not_Clean	188	0	0	-	Imbalance	1
AT3G01475	56049	3	183742_183879	183615_183741	183880_183900	Novel	Not_Clean	233	0	0	-	Imbalance	1
AT3G01480	56050	3	188710_189004	188321_188709	189005_189298	Novel	Clean	6	0	6	Low_Count	Imbalance	0.333333
AT3G01480	56051	3	189299_189427	189005_189298	189428_189627	Novel	Clean	0	3	17	-	Imbalance	0.0810811
AT3G01480	56052	3	189628_189740	189428_189627	189741_189976	Novel	Clean	0	1	15	-	Imbalance	0.0322581
AT3G01480	56053	3	189977_190055	189741_189976	190056_190198	Novel	Clean	0	0	24	-	-	0
AT3G01480	56054	3	190199_190284	190056_190198	190285_190356	Known	Clean	0	0	26	-	-	0
AT3G01480	56055	3	190357_190446	190285_190356	190447_190892	Novel	Clean	0	0	25	-	-	0
AT3G01490	56056	3	191302_191404	190831_191301	191405_191714	Known	Clean	0	0	4	Low_Count	-	0
AT3G01490	56058	3	191997_192260	191800_191996	192261_192382	Novel	Clean	0	0	1	Low_Count	-	0
AT3G01500	56060	3	194892_195178	194724_194891	195179_195337	Known	Clean	0	97	13	-	Imbalance	0.788618
AT3G01500	56061	3	195338_195405	195179_195337	195406_195511	Novel	Clean	2	2	127	-	-	0.0155039
AT3G01500	56062	3	195512_195608	195406_195511	195609_195694	Novel	Clean	0	0	123	-	-	0
AT3G01500	56063	3	195695_195787	195609_195694	195788_195841	Novel	Clean	0	0	123	-	-	0
AT3G01500	56064	3	195842_195981	195788_195841	195982_196098	Novel	Clean	0	0	157	-	-	0
AT3G01500	56065	3	196099_196206	195982_196098	196207_196255	Novel	Clean	0	0	77	-	-	0
AT3G01500	56066	3	196256_196355	196207_196255	196356_196505	Novel	Clean	0	0	79	-	-	0
AT3G01500	56067	3	196506_196663	196356_196505	196664_196723	Novel	Clean	0	0	55	-	-	0
AT3G01500	56069	3	196726_197651	196664_196725	197652_198160	Novel	Not_Clean	0	0	45	-	-	0
AT3G01510	56071	3	198978_199103	198322_198977	199104_199248	Novel	Clean	0	0	5	Low_Count	-	0
AT3G01510	56072	3	199249_199423	199104_199248	199424_199536	Novel	Clean	0	0	1	Low_Count	-	0
AT3G01510	56073	3	199537_199648	199424_199536	199649_199754	Novel	Clean	0	0	1	Low_Count	-	0
AT3G01510	56074	3	199755_199858	199649_199754	199859_200074	Novel	Clean	0	0	1	Low_Count	-	0
AT3G01510	56075	3	200075_200165	199859_200074	200166_200287	Novel	Clean	0	0	3	Low_Count	-	0
AT3G01510	56076	3	200288_200382	200166_200287	200383_200451	Novel	Clean	0	0	4	Low_Count	-	0
AT3G01510	56077	3	200452_200551	200383_200451	200552_201011	Novel	Clean	0	0	1	Low_Count	-	0
AT3G01520	56082	3	208684_209099	208250_208683	209100_209221	Novel	Clean	0	0	605	-	-	0
AT3G01520	56083	3	209222_209359	209100_209221	209360_209478	Novel	Clean	0	1	642	-	Imbalance	0.00077821
AT3G01520	56084	3	209479_209812	209360_209478	209813_210161	Novel	Clean	0	0	620	-	-	0
AT3G01540	56087	3	213210_213310	212679_213209	213311_213619	Novel	Not_Clean	0	0	15	-	-	0
AT3G01540	56088	3	213620_213715	213311_213619	213716_213993	Novel	Clean	0	0	38	-	-	0
AT3G01540	56089	3	213994_214069	213716_213993	214070_214420	Novel	Clean	0	0	31	-	-	0
AT3G01540	56090	3	214421_214519	214070_214420	214520_214789	Novel	Clean	0	0	40	-	-	0
AT3G01540	56091	3	214790_215400	214520_214789	215401_215469	Novel	Clean	6	0	34	-	Imbalance	0.0810811
AT3G01540	56092	3	215470_215614	215401_215469	215615_215773	Novel	Clean	0	0	60	-	-	0
AT3G01540	56093	3	215774_215854	215615_215773	215855_216153	Novel	Clean	0	0	33	-	-	0
AT3G01540	56094	3	216154_216473	215855_216153	216474_216714	Novel	Not_Clean	0	0	20	-	-	0
AT3G01540	56095	3	213213_213310	212671_213212	213311_213619	Novel	Not_Clean	0	0	11	-	-	0
AT3G01540	56097	3	212524_212862	212518_212523	212863_213212	Novel	Not_Clean	0	6	0	Low_Count	Imbalance	1
AT3G01560	56107	3	220193_220312	219582_220192	220313_220594	Known	Clean	0	2	14	-	Imbalance	0.0666667
AT3G01560	56108	3	220595_220762	220313_220594	220763_221989	Novel	Clean	0	3	14	-	Imbalance	0.0967742
AT3G01590	56111	3	226092_226266	225855_226091	226267_226355	Known	Clean	0	0	6	Low_Count	-	0
AT3G01590	56113	3	226725_226956	226578_226724	226957_227031	Novel	Clean	0	0	2	Low_Count	-	0
AT3G01590	56114	3	227032_227104	226957_227031	227105_227161	Novel	Clean	0	0	2	Low_Count	-	0
AT3G01590	56115	3	227162_227250	227105_227161	227251_227408	Novel	Clean	0	0	2	Low_Count	-	0
AT3G01590	56116	3	227409_227517	227251_227408	227518_227649	Novel	Clean	0	0	8	Low_Count	-	0
AT3G01590	56117	3	227650_227745	227518_227649	227746_227848	Novel	Clean	0	0	6	Low_Count	-	0
AT3G01590	56118	3	227849_227938	227746_227848	227939_228038	Novel	Clean	0	0	7	Low_Count	-	0
AT3G01590	56119	3	228039_228128	227939_228038	228129_228628	Novel	Clean	0	0	13	-	-	0
AT3G01610	56125	3	232712_232806	231610_232711	232807_233393	Novel	Clean	0	0	2	Low_Count	-	0
AT3G01610	56127	3	233634_233720	233481_233633	233721_233837	Novel	Clean	0	0	1	Low_Count	-	0
AT3G01610	56128	3	233838_233930	233721_233837	233931_234035	Novel	Clean	0	0	1	Low_Count	-	0
AT3G01610	56129	3	234036_234199	233931_234035	234200_234265	Novel	Clean	0	0	7	Low_Count	-	0
AT3G01610	56130	3	234266_234339	234200_234265	234340_234600	Novel	Clean	0	0	11	-	-	0
AT3G01610	56132	3	234862_234958	234712_234861	234959_235214	Novel	Clean	0	0	1	Low_Count	-	0
AT3G01610	56133	3	235054_235245	234959_235053	235246_235279	Novel	Not_Clean	6	0	0	Low_Count	Imbalance	1
AT3G01640	56136	3	240033_240123	239883_240032	240124_240312	Novel	Clean	0	0	7	Low_Count	-	0
AT3G01640	56137	3	240313_240394	240124_240312	240395_240511	Novel	Clean	0	0	8	Low_Count	-	0
AT3G01640	56138	3	240512_240676	240395_240511	240677_240837	Novel	Clean	0	0	2	Low_Count	-	0
AT3G01650	56140	3	242062_242675	241739_242061	242676_243159	Novel	Not_Clean	0	0	12	-	-	0
AT3G01650	56141	3	243160_243253	242676_243159	243254_243338	Novel	Clean	0	0	21	-	-	0
AT3G01650	56142	3	243339_243412	243254_243338	243413_243553	Novel	Clean	0	0	26	-	-	0
AT3G01650	56143	3	243554_243637	243413_243553	243638_243751	Novel	Clean	0	0	12	-	-	0
AT3G01650	56144	3	243752_243859	243638_243751	243860_243957	Novel	Clean	0	0	24	-	-	0
AT3G01650	56145	3	243958_244048	243860_243957	244049_244128	Novel	Clean	1	0	15	-	Imbalance	0.0322581
AT3G01650	56146	3	244129_244242	244049_244128	244243_244348	Novel	Clean	0	0	10	-	-	0
AT3G01650	56147	3	244349_244439	244243_244348	244440_244567	Novel	Clean	0	0	10	-	-	0
AT3G01650	56148	3	244568_244667	244440_244567	244668_244821	Novel	Clean	0	0	18	-	-	0
AT3G01650	56149	3	244822_244924	244668_244821	244925_245284	Novel	Clean	0	0	6	Low_Count	-	0
AT3G01680	56164	3	254345_254483	254083_254344	254484_254780	Novel	Clean	1	0	2	Low_Count	Imbalance	0.2
AT3G01680	56165	3	254781_254874	254484_254780	254875_255513	Novel	Clean	1	2	3	Low_Count	-	0.333333
AT3G01690	56166	3	257055_257318	256295_257054	257319_257355	Novel	Clean	0	0	94	-	-	0
AT3G01690	56167	3	257356_257456	257319_257355	257457_257693	Novel	Clean	0	0	102	-	-	0
AT3G01690	56168	3	257694_257787	257457_257693	257788_257835	Novel	Clean	3	8	86	-	-	0.0601093
AT3G01690	56169	3	257836_257917	257788_257835	257918_258696	Novel	Clean	0	0	127	-	-	0
AT3G01720	56178	3	263024_263099	262142_263023	263100_263343	Novel	Clean	0	0	3	Low_Count	-	0
AT3G01720	56181	3	264164_264243	263688_264163	264244_264444	Novel	Clean	0	0	2	Low_Count	-	0
AT3G01740	56185	3	267918_268114	267727_267917	268115_269620	Novel	Clean	0	0	20	-	-	0
AT3G01750	56186	3	271332_271413	270221_271331	271414_272976	Novel	Clean	0	0	1	Low_Count	-	0
AT3G01770	56195	3	275843_275932	275333_275842	275933_276054	Novel	Clean	0	0	17	-	-	0
AT3G01770	56196	3	276055_276151	275933_276054	276152_276218	Novel	Clean	0	0	12	-	-	0
AT3G01770	56197	3	276219_276302	276152_276218	276303_276418	Known	Clean	0	0	13	-	-	0
AT3G01770	56198	3	276419_276501	276303_276418	276502_276585	Novel	Clean	0	0	21	-	-	0
AT3G01770	56199	3	276586_277010	276502_276585	277011_277094	Novel	Clean	0	0	21	-	-	0
AT3G01770	56200	3	277095_277180	277011_277094	277181_277229	Novel	Clean	0	0	10	-	-	0
AT3G01770	56201	3	277230_277306	277181_277229	277307_278410	Novel	Clean	0	0	13	-	-	0
AT3G01770	56202	3	278411_278555	277307_278410	278556_278841	Novel	Clean	0	0	3	Low_Count	-	0
AT3G01780	56204	3	281006_281173	280409_281005	281174_281535	Novel	Clean	0	0	1	Low_Count	-	0
AT3G01780	56205	3	281536_281623	281174_281535	281624_281927	Novel	Clean	0	0	2	Low_Count	-	0
AT3G01780	56206	3	281928_282029	281624_281927	282030_282152	Novel	Clean	0	0	7	Low_Count	-	0
AT3G01780	56207	3	282153_282309	282030_282152	282310_282759	Novel	Not_Clean	0	0	2	Low_Count	-	0
AT3G01780	56208	3	282760_282838	282310_282759	282839_283651	Novel	Clean	0	0	10	-	-	0
AT3G01780	56209	3	282153_282326	282030_282152	282327_282759	Novel	Not_Clean	0	2	0	Low_Count	Imbalance	1
AT3G01790	56210	3	284099_284528	283661_284098	284529_284640	Novel	Not_Clean	0	0	2	Low_Count	-	0
AT3G01790	56212	3	284922_285122	284755_284921	285123_285194	Novel	Clean	0	0	4	Low_Count	-	0
AT3G01790	56213	3	285195_285535	285123_285194	285536_285624	Novel	Clean	0	0	3	Low_Count	-	0
AT3G01800	56217	3	286231_286420	285871_286230	286421_286564	Novel	Clean	0	0	2	Low_Count	-	0
AT3G01800	56218	3	286565_286636	286421_286564	286637_286752	Novel	Clean	0	0	2	Low_Count	-	0
AT3G01800	56219	3	286753_286856	286637_286752	286857_286948	Novel	Clean	0	0	2	Low_Count	-	0
AT3G01800	56223	3	287385_287462	287316_287384	287463_287950	Novel	Clean	0	0	2	Low_Count	-	0
AT3G01810	56225	3	289917_289999	289170_289916	290000_290775	Novel	Clean	0	0	2	Low_Count	-	0
AT3G01810	56229	3	291704_291786	291530_291703	291787_291966	Novel	Clean	0	0	1	Low_Count	-	0
AT3G01820	56233	3	294125_294208	293754_294124	294209_294385	Novel	Clean	0	0	14	-	-	0
AT3G01820	56234	3	294386_294530	294209_294385	294531_294671	Novel	Clean	0	0	4	Low_Count	-	0
AT3G01820	56235	3	294672_295027	294531_294671	295028_295724	Novel	Clean	0	0	9	Low_Count	-	0
AT3G01850	56239	3	300314_300427	299949_300313	300428_300583	Novel	Not_Clean	0	29	21	-	Imbalance	0.408451
AT3G01850	56240	3	300584_300660	300428_300583	300661_300702	Novel	Clean	0	0	57	-	-	0
AT3G01850	56241	3	300703_300784	300661_300702	300785_300877	Novel	Clean	0	0	65	-	-	0
AT3G01850	56242	3	300878_300953	300785_300877	300954_301051	Novel	Clean	0	0	72	-	-	0
AT3G01850	56243	3	301052_301118	300954_301051	301119_301225	Novel	Clean	0	0	45	-	-	0
AT3G01850	56244	3	301226_301323	301119_301225	301324_301386	Novel	Clean	0	2	36	-	Imbalance	0.027027
AT3G01850	56247	3	300314_300406	299784_300313	300407_300583	Novel	Not_Clean	0	0	27	-	-	0
AT3G01910	56252	3	315036_315112	314693_315035	315113_315328	Novel	Clean	0	0	37	-	-	0
AT3G01910	56253	3	315329_315413	315113_315328	315414_315461	Novel	Clean	0	0	59	-	-	0
AT3G01910	56254	3	315462_315760	315414_315461	315761_315862	Novel	Clean	0	0	46	-	-	0
AT3G01910	56255	3	315863_315953	315761_315862	315954_316064	Novel	Clean	0	0	41	-	-	0
AT3G01910	56256	3	316065_316187	315954_316064	316188_316283	Novel	Clean	0	2	56	-	Imbalance	0.0175439
AT3G01910	56257	3	316284_316366	316188_316283	316367_316485	Novel	Not_Clean	0	0	31	-	-	0
AT3G01910	56258	3	316486_316553	316367_316485	316554_316635	Novel	Not_Clean	0	0	28	-	-	0
AT3G01910	56259	3	316636_316715	316554_316635	316716_316752	Novel	Not_Clean	0	0	33	-	-	0
AT3G01910	56260	3	316753_316846	316716_316752	316847_316909	Novel	Not_Clean	0	0	39	-	-	0
AT3G01910	56261	3	316910_316983	316847_316909	316984_317099	Novel	Not_Clean	0	0	31	-	-	0
AT3G01910	56262	3	317100_317199	316984_317099	317200_317431	Novel	Clean	0	0	18	-	-	0
AT3G01910	56263	3	316281_317014	316188_316280	317015_317099	Novel	Not_Clean	0	35	0	-	Imbalance	1
AT3G01920	56264	3	317757_317837	317336_317756	317838_317891	Novel	Clean	0	0	6	Low_Count	-	0
AT3G01920	56265	3	317892_317991	317838_317891	317992_318016	Novel	Clean	0	0	9	Low_Count	-	0
AT3G01920	56266	3	318017_318112	317992_318016	318113_318235	Novel	Clean	0	0	7	Low_Count	-	0
AT3G01920	56267	3	318236_318341	318113_318235	318342_318508	Novel	Clean	0	0	8	Low_Count	-	0
AT3G01920	56268	3	318509_318598	318342_318508	318599_318668	Novel	Clean	0	0	12	-	-	0
AT3G01920	56269	3	318669_318749	318599_318668	318750_318848	Known	Clean	0	0	4	Low_Count	-	0
AT3G01920	56270	3	318849_318923	318750_318848	318924_319121	Novel	Clean	0	0	6	Low_Count	-	0
AT3G01930	56271	3	319758_319830	319061_319757	319831_321663	Novel	Not_Clean	0	1	14	-	Imbalance	0.0344828
AT3G01930	56272	3	320778_321149	319831_320777	321150_321690	Known	Clean	0	0	7	Low_Count	-	0
AT3G01970	56274	3	326804_326905	325952_326803	326906_327412	Novel	Clean	4	1	158	-	Imbalance	0.0155763
AT3G01980	56275	3	328026_328098	327455_328025	328099_328328	Known	Clean	0	0	4	Low_Count	-	0
AT3G01980	56276	3	328329_328418	328099_328328	328419_328618	Known	Clean	1	1	1	Low_Count	-	0.5
AT3G01980	56277	3	328619_328741	328419_328618	328742_329387	Known	Clean	0	0	7	Low_Count	-	0
AT3G01980	56278	3	328849_328958	328742_328848	328959_329387	Known	Clean	0	5	0	Low_Count	Imbalance	1
AT3G02040	56315	3	348907_348990	348167_348906	348991_349431	Novel	Clean	0	0	56	-	-	0
AT3G02040	56316	3	349432_349666	348991_349431	349667_350010	Novel	Clean	0	0	40	-	-	0
AT3G02050	56318	3	351256_351337	351015_351255	351338_351583	Novel	Clean	0	0	6	Low_Count	-	0
AT3G02050	56319	3	351584_351759	351338_351583	351760_351810	Novel	Clean	0	0	1	Low_Count	-	0
AT3G02050	56320	3	351811_351922	351760_351810	351923_352183	Novel	Clean	0	0	2	Low_Count	-	0
AT3G02050	56322	3	352350_352500	352297_352349	352501_352615	Novel	Clean	0	0	1	Low_Count	-	0
AT3G02050	56323	3	352616_352701	352501_352615	352702_352956	Novel	Clean	0	0	4	Low_Count	-	0
AT3G02050	56324	3	352957_353035	352702_352956	353036_354345	Novel	Clean	0	0	1	Low_Count	-	0
AT3G02060	56325	3	355011_355110	354360_355010	355111_355336	Novel	Clean	0	0	2	Low_Count	-	0
AT3G02060	56328	3	355963_356055	355828_355962	356056_356180	Novel	Clean	0	0	3	Low_Count	-	0
AT3G02060	56330	3	356405_356586	356265_356404	356587_356657	Novel	Clean	0	0	2	Low_Count	-	0
AT3G02060	56331	3	356658_356783	356587_356657	356784_356945	Novel	Clean	0	0	3	Low_Count	-	0
AT3G02060	56332	3	356946_357055	356784_356945	357056_357142	Novel	Clean	0	0	3	Low_Count	-	0
AT3G02060	56334	3	357390_357515	357216_357389	357516_357560	Novel	Clean	0	0	2	Low_Count	-	0
AT3G02060	56335	3	357561_357770	357516_357560	357771_358127	Novel	Clean	0	0	3	Low_Count	-	0
AT3G02065	56340	3	359170_359250	359061_359169	359251_360889	Known	Clean	0	0	5	Low_Count	-	0
AT3G02070	56341	3	361079_361340	360921_361078	361341_361511	Novel	Clean	0	0	5	Low_Count	-	0
AT3G02070	56342	3	361512_361595	361341_361511	361596_361669	Novel	Clean	0	0	16	-	-	0
AT3G02070	56343	3	361670_361852	361596_361669	361853_361907	Novel	Clean	0	0	29	-	-	0
AT3G02070	56344	3	361908_362015	361853_361907	362016_362090	Novel	Clean	6	0	22	-	Imbalance	0.12
AT3G02070	56345	3	362091_362274	362016_362090	362275_362348	Novel	Clean	2	3	27	-	-	0.0847458
AT3G02070	56346	3	362349_362448	362275_362348	362449_362497	Novel	Clean	0	0	23	-	-	0
AT3G02070	56347	3	362498_362744	362449_362497	362745_362829	Novel	Clean	0	0	23	-	-	0
AT3G02070	56348	3	362830_362945	362745_362829	362946_363002	Novel	Clean	0	0	25	-	-	0
AT3G02070	56349	3	363003_363085	362946_363002	363086_363151	Novel	Clean	0	0	21	-	-	0
AT3G02070	56350	3	363152_363539	363086_363151	363540_363775	Novel	Not_Clean	14	0	0	Low_Count	Imbalance	1
AT3G02080	56351	3	364211_364314	363881_364210	364315_364498	Novel	Clean	0	0	175	-	-	0
AT3G02080	56352	3	364499_364583	364315_364498	364584_364674	Novel	Clean	0	0	255	-	-	0
AT3G02080	56353	3	364675_365077	364584_364674	365078_365376	Novel	Clean	0	2	242	-	Imbalance	0.00411523
AT3G02090	56354	3	366296_366787	365537_366295	366788_366952	Novel	Clean	0	0	55	-	-	0
AT3G02090	56355	3	366953_367042	366788_366952	367043_367180	Novel	Clean	0	0	68	-	-	0
AT3G02090	56356	3	367181_367259	367043_367180	367260_367411	Novel	Clean	0	0	61	-	-	0
AT3G02090	56357	3	367412_367503	367260_367411	367504_367612	Novel	Clean	0	0	80	-	-	0
AT3G02090	56358	3	367613_367738	367504_367612	367739_367837	Novel	Clean	0	0	64	-	-	0
AT3G02090	56359	3	367838_368002	367739_367837	368003_368068	Novel	Clean	0	0	78	-	-	0
AT3G02090	56360	3	368069_368219	368003_368068	368220_368327	Novel	Clean	0	0	75	-	-	0
AT3G02090	56361	3	368328_368439	368220_368327	368440_368911	Novel	Not_Clean	0	0	72	-	-	0
AT3G02110	56365	3	371046_371128	370668_371045	371129_371234	Novel	Clean	0	0	2	Low_Count	-	0
AT3G02110	56366	3	371235_371324	371129_371234	371325_371420	Novel	Clean	0	0	4	Low_Count	-	0
AT3G02110	56367	3	371421_371509	371325_371420	371510_371640	Novel	Clean	0	0	5	Low_Count	-	0
AT3G02110	56368	3	371641_371779	371510_371640	371780_372079	Novel	Clean	0	0	4	Low_Count	-	0
AT3G02110	56369	3	372080_372152	371780_372079	372153_372328	Novel	Clean	0	0	2	Low_Count	-	0
AT3G02110	56370	3	372329_372413	372153_372328	372414_372617	Novel	Clean	0	0	2	Low_Count	-	0
AT3G02150	56375	3	391244_391496	390720_391243	391497_392355	Novel	Clean	0	0	3	Low_Count	-	0
AT3G02150	56376	3	392356_392447	391497_392355	392448_392767	Known	Clean	2	4	4	Low_Count	NotClean	0.428571
AT3G02160	56378	3	395814_396321	394524_395813	396322_396343	Novel	Not_Clean	0	3	0	Low_Count	Imbalance	1
AT3G02170	56379	3	396924_397073	396012_396923	397074_397224	Known	Clean	0	0	1	Low_Count	-	0
AT3G02170	56380	3	397225_397316	397074_397224	397317_398957	Known	Clean	0	0	4	Low_Count	-	0
AT3G02170	56381	3	398958_399052	397317_398957	399053_399105	Novel	Clean	0	0	2	Low_Count	-	0
AT3G02170	56382	3	399106_399236	399053_399105	399237_399960	Novel	Clean	0	1	2	Low_Count	Imbalance	0.2
AT3G02180	56383	3	404829_404977	404432_404828	404978_405258	Known	Clean	0	0	30	-	-	0
AT3G02180	56384	3	405259_405358	404978_405258	405359_405656	Novel	Not_Clean	0	0	28	-	-	0
AT3G02190	56386	3	406054_406145	405756_406053	406146_406249	Novel	Clean	2	0	25	-	Imbalance	0.0384615
AT3G02190	56387	3	406250_406339	406146_406249	406340_406487	Novel	Clean	0	0	5	Low_Count	-	0
AT3G02200	56388	3	406502_406657	406340_406501	406658_406784	Novel	Not_Clean	0	7	0	Low_Count	Imbalance	1
AT3G02200	56389	3	406785_407060	406658_406784	407061_407190	Novel	Clean	0	0	11	-	-	0
AT3G02200	56390	3	407191_407280	407061_407190	407281_407419	Novel	Clean	0	0	24	-	-	0
AT3G02200	56391	3	407420_407502	407281_407419	407503_407715	Novel	Clean	0	0	29	-	-	0
AT3G02200	56392	3	407716_407834	407503_407715	407835_407973	Novel	Clean	0	0	26	-	-	0
AT3G02200	56393	3	407974_408068	407835_407973	408069_408219	Novel	Clean	0	0	19	-	-	0
AT3G02200	56394	3	408220_408291	408069_408219	408292_408401	Novel	Clean	0	0	44	-	-	0
AT3G02200	56395	3	408402_408479	408292_408401	408480_408581	Novel	Clean	0	0	23	-	-	0
AT3G02200	56397	3	408728_408808	408658_408727	408809_409163	Novel	Clean	0	0	18	-	-	0
AT3G02200	56398	3	408578_408657	408480_408577	408658_408727	Novel	Not_Clean	0	0	25	-	-	0
AT3G02220	56404	3	412483_412577	412041_412482	412578_412625	Novel	Clean	0	0	15	-	-	0
AT3G02220	56405	3	412626_412720	412578_412625	412721_412763	Novel	Clean	0	0	20	-	-	0
AT3G02220	56406	3	412764_412881	412721_412763	412882_412945	Novel	Clean	0	0	14	-	-	0
AT3G02220	56407	3	412946_413069	412882_412945	413070_413122	Novel	Clean	0	0	16	-	-	0
AT3G02220	56408	3	413123_413243	413070_413122	413244_413365	Novel	Clean	0	0	16	-	-	0
AT3G02220	56409	3	413366_413455	413244_413365	413456_413742	Novel	Clean	0	0	11	-	-	0
AT3G02230	56410	3	415805_416402	415389_415804	416403_416653	Novel	Clean	0	0	26	-	-	0
AT3G02230	56411	3	416654_416738	416403_416653	416739_416907	Novel	Clean	0	0	28	-	-	0
AT3G02230	56412	3	416908_416992	416739_416907	416993_417723	Novel	Clean	0	0	25	-	-	0
AT3G02250	56419	3	424444_424518	423791_424443	424519_424676	Novel	Clean	0	0	1	Low_Count	-	0
AT3G02250	56425	3	425981_426072	425913_425980	426073_427095	Novel	Clean	0	0	1	Low_Count	-	0
AT3G02260	56426	3	431956_432148	430984_431955	432149_432652	Novel	Clean	0	0	2	Low_Count	-	0
AT3G02260	56440	3	440300_440408	440122_440299	440409_441005	Novel	Not_Clean	0	0	4	Low_Count	-	0
AT3G02280	56445	3	454096_454200	454015_454095	454201_454305	Novel	Clean	0	0	1	Low_Count	-	0
AT3G02280	56450	3	456065_456156	455990_456064	456157_456267	Novel	Clean	0	0	1	Low_Count	-	0
AT3G02280	56451	3	456268_456348	456157_456267	456349_456480	Novel	Clean	0	0	1	Low_Count	-	0
AT3G02280	56454	3	457039_457126	456822_457038	457127_457869	Novel	Clean	0	0	3	Low_Count	-	0
AT3G02290	56457	3	459505_459661	459281_459504	459662_460100	Novel	Clean	0	0	2	Low_Count	-	0
AT3G02300	56466	3	462243_462321	462049_462242	462322_462369	Novel	Clean	0	0	1	Low_Count	-	0
AT3G02300	56467	3	462370_462443	462322_462369	462444_462516	Novel	Clean	0	0	3	Low_Count	-	0
AT3G02300	56468	3	462517_462614	462444_462516	462615_462786	Novel	Clean	0	0	3	Low_Count	-	0
AT3G02300	56469	3	462787_463031	462615_462786	463032_463463	Novel	Clean	4	0	0	Low_Count	Imbalance	1
AT3G02320	56479	3	470193_470696	469867_470192	470697_470978	Novel	Clean	0	0	1	Low_Count	-	0
AT3G02320	56480	3	470979_471070	470697_470978	471071_471158	Novel	Clean	0	0	2	Low_Count	-	0
AT3G02320	56481	3	471159_471287	471071_471158	471288_471409	Novel	Clean	0	0	2	Low_Count	-	0
AT3G02320	56482	3	471410_471498	471288_471409	471499_471638	Novel	Clean	0	0	2	Low_Count	-	0
AT3G02320	56483	3	471639_471723	471499_471638	471724_471796	Novel	Clean	0	0	2	Low_Count	-	0
AT3G02320	56484	3	471797_471889	471724_471796	471890_471978	Novel	Clean	0	0	2	Low_Count	-	0
AT3G02320	56485	3	471979_472090	471890_471978	472091_472196	Novel	Clean	0	0	3	Low_Count	-	0
AT3G02320	56486	3	472197_472444	472091_472196	472445_472657	Novel	Clean	0	0	8	Low_Count	-	0
AT3G02320	56487	3	472658_472748	472445_472657	472749_472943	Novel	Clean	0	0	7	Low_Count	-	0
AT3G02320	56488	3	472944_473031	472749_472943	473032_473109	Novel	Clean	0	0	1	Low_Count	-	0
AT3G02320	56489	3	473110_473204	473032_473109	473205_473717	Novel	Clean	0	0	7	Low_Count	-	0
AT3G02340	56490	3	478341_478604	477003_478340	478605_478886	Novel	Not_Clean	18	0	1	-	Imbalance	0.9
AT3G02350	56491	3	479419_479554	478949_479418	479555_480793	Novel	Clean	0	0	8	Low_Count	-	0
AT3G02350	56492	3	480794_480902	479555_480793	480903_481666	Novel	Clean	0	0	12	-	-	0
AT3G02360	56493	3	482056_482477	481776_482055	482478_484152	Novel	Not_Clean	0	0	2	Low_Count	-	0
AT3G02370	56499	3	487092_487635	486989_487091	487636_487839	Novel	Not_Clean	0	88	0	-	Imbalance	1
AT3G02380	56500	3	487798_487940	487069_487797	487941_489467	Novel	Not_Clean	0	3	122	-	Imbalance	0.0121457
AT3G02400	56504	3	491015_491212	489670_491014	491213_491917	Known	Clean	4	0	0	Low_Count	Imbalance	1
AT3G02410	56505	3	492280_492359	489670_492279	492360_492450	Known	Clean	0	0	1	Low_Count	-	0
AT3G02410	56506	3	492451_492550	492360_492450	492551_492694	Novel	Clean	0	0	1	Low_Count	-	0
AT3G02420	56516	3	496332_496713	495884_496331	496714_496753	Novel	Clean	0	0	1	Low_Count	-	0
AT3G02420	56517	3	496754_496885	496714_496753	496886_496999	Novel	Clean	0	0	8	Low_Count	-	0
AT3G02420	56518	3	497000_497108	496886_496999	497109_497193	Novel	Clean	0	0	1	Low_Count	-	0
AT3G02420	56519	3	497194_497277	497109_497193	497278_497398	Novel	Clean	0	0	7	Low_Count	-	0
AT3G02420	56520	3	497399_497491	497278_497398	497492_497617	Novel	Clean	0	0	11	-	-	0
AT3G02420	56521	3	497618_497917	497492_497617	497918_498018	Novel	Clean	0	0	5	Low_Count	-	0
AT3G02420	56522	3	498019_498103	497918_498018	498104_498233	Novel	Clean	0	0	3	Low_Count	-	0
AT3G02420	56523	3	498234_498595	498104_498233	498596_498964	Novel	Not_Clean	0	0	3	Low_Count	-	0
AT3G02450	56527	3	503076_503216	502644_503075	503217_503517	Novel	Clean	0	0	1	Low_Count	-	0
AT3G02450	56529	3	503909_503986	503585_503908	503987_505248	Novel	Clean	0	0	3	Low_Count	-	0
AT3G02460	56530	3	505872_506049	505434_505871	506050_506261	Novel	Clean	0	0	2	Low_Count	-	0
AT3G02460	56531	3	506262_506342	506050_506261	506343_506538	Novel	Clean	0	0	3	Low_Count	-	0
AT3G02460	56532	3	506539_506616	506343_506538	506617_506787	Novel	Clean	0	0	4	Low_Count	-	0
AT3G02460	56533	3	506788_506870	506617_506787	506871_506987	Novel	Clean	0	0	3	Low_Count	-	0
AT3G02460	56534	3	506988_507269	506871_506987	507270_507467	Novel	Clean	0	0	1	Low_Count	-	0
AT3G02460	56535	3	507468_507556	507270_507467	507557_507616	Known	Not_Clean	0	0	3	Low_Count	-	0
AT3G02460	56536	3	507617_507689	507557_507616	507690_507788	Known	Not_Clean	0	0	1	Low_Count	-	0
AT3G02460	56537	3	507789_508023	507690_507788	508024_508723	Known	Clean	0	0	3	Low_Count	-	0
AT3G02470	56539	3	509400_509796	509117_509399	509797_509952	Novel	Clean	0	0	1330	-	-	0
AT3G02470	56540	3	509953_510047	509797_509952	510048_511561	Novel	Clean	5	3	2206	-	-	0.00180995
AT3G02470	56541	3	509202_509304	509096_509201	509305_509399	Known	Clean	0	0	1049	-	-	0
AT3G02470	56542	3	509003_509150	508886_509002	509151_509201	Novel	Not_Clean	0	496	4	-	Imbalance	0.980449
AT3G02480	56544	3	512692_512776	512623_512691	512777_513036	Novel	Clean	0	0	12	-	-	0
AT3G02500	56550	3	520350_520431	520047_520349	520432_520592	Novel	Not_Clean	0	0	2	Low_Count	-	0
AT3G02510	56551	3	522293_522371	521794_522292	522372_522428	Novel	Clean	0	0	8	Low_Count	-	0
AT3G02510	56552	3	522429_522538	522372_522428	522539_522652	Known	Clean	0	0	10	-	-	0
AT3G02510	56553	3	522653_522759	522539_522652	522760_522813	Novel	Clean	0	0	4	Low_Count	-	0
AT3G02510	56554	3	522814_522922	522760_522813	522923_523124	Novel	Clean	0	0	8	Low_Count	-	0
AT3G02510	56555	3	523125_523226	522923_523124	523227_523312	Novel	Clean	0	0	6	Low_Count	-	0
AT3G02510	56556	3	523313_523385	523227_523312	523386_523501	Novel	Clean	0	0	2	Low_Count	-	0
AT3G02510	56557	3	523502_523578	523386_523501	523579_523639	Novel	Clean	0	0	4	Low_Count	-	0
AT3G02510	56558	3	523640_523739	523579_523639	523740_523850	Novel	Clean	0	0	5	Low_Count	-	0
AT3G02510	56559	3	523851_524264	523740_523850	524265_524409	Novel	Clean	0	0	2	Low_Count	-	0
AT3G02510	56560	3	524410_524507	524265_524409	524508_524675	Known	Clean	0	0	3	Low_Count	-	0
AT3G02520	56561	3	526881_526993	526293_526880	526994_527110	Novel	Clean	0	0	20	-	-	0
AT3G02520	56562	3	527111_527211	526994_527110	527212_527334	Novel	Clean	0	0	23	-	-	0
AT3G02520	56563	3	527335_527438	527212_527334	527439_527943	Novel	Clean	0	0	22	-	-	0
AT3G02520	56564	3	527944_528257	527439_527943	528258_528388	Novel	Not_Clean	0	0	2	Low_Count	-	0
AT3G02520	56565	3	527944_528078	527439_527943	528079_528388	Novel	Not_Clean	0	0	3	Low_Count	-	0
AT3G02530	56566	3	528882_528981	528526_528881	528982_529100	Novel	Clean	0	0	18	-	-	0
AT3G02530	56567	3	529101_529195	528982_529100	529196_529303	Novel	Clean	0	0	7	Low_Count	-	0
AT3G02530	56568	3	529304_529387	529196_529303	529388_529456	Novel	Clean	0	0	13	-	-	0
AT3G02530	56569	3	529457_529559	529388_529456	529560_529654	Novel	Clean	0	0	29	-	-	0
AT3G02530	56570	3	529655_529768	529560_529654	529769_529973	Novel	Clean	0	0	45	-	-	0
AT3G02530	56571	3	529974_530246	529769_529973	530247_530333	Novel	Clean	0	0	25	-	-	0
AT3G02530	56572	3	530334_530437	530247_530333	530438_530552	Novel	Clean	0	0	15	-	-	0
AT3G02530	56573	3	530553_530664	530438_530552	530665_530771	Novel	Clean	0	0	8	Low_Count	-	0
AT3G02530	56574	3	530772_530933	530665_530771	530934_531026	Novel	Clean	0	0	36	-	-	0
AT3G02530	56575	3	531027_531152	530934_531026	531153_531200	Novel	Clean	0	0	20	-	-	0
AT3G02530	56576	3	531201_531291	531153_531200	531292_531443	Novel	Clean	0	0	26	-	-	0
AT3G02530	56577	3	531444_531660	531292_531443	531661_531796	Novel	Clean	0	0	25	-	-	0
AT3G02530	56578	3	531797_532160	531661_531796	532161_532224	Novel	Clean	0	0	24	-	-	0
AT3G02530	56579	3	532225_532323	532161_532224	532324_532612	Novel	Clean	0	0	20	-	-	0
AT3G02540	56580	3	533212_533337	532808_533211	533338_533425	Novel	Clean	0	0	33	-	-	0
AT3G02540	56581	3	533426_533565	533338_533425	533566_533678	Known	Clean	0	0	30	-	-	0
AT3G02540	56582	3	533679_533771	533566_533678	533772_533819	Novel	Clean	0	0	55	-	-	0
AT3G02540	56583	3	533820_533911	533772_533819	533912_533977	Known	Clean	0	0	50	-	-	0
AT3G02540	56584	3	533978_534071	533912_533977	534072_534218	Novel	Clean	0	0	36	-	-	0
AT3G02540	56585	3	534219_534383	534072_534218	534384_534561	Novel	Clean	0	0	50	-	-	0
AT3G02540	56586	3	534562_534644	534384_534561	534645_534800	Novel	Not_Clean	0	0	42	-	-	0
AT3G02540	56587	3	534801_534918	534645_534800	534919_534986	Novel	Clean	0	0	43	-	-	0
AT3G02540	56588	3	534987_535148	534919_534986	535149_535199	Novel	Clean	0	0	17	-	-	0
AT3G02540	56589	3	535200_535304	535149_535199	535305_535466	Novel	Clean	0	0	13	-	-	0
AT3G02540	56590	3	535467_536085	535305_535466	536086_536414	Novel	Clean	0	0	36	-	-	0
AT3G02550	56592	3	537349_537460	536500_537348	537461_538126	Novel	Clean	0	0	36	-	-	0
AT3G02555	56593	3	540291_540635	539611_540290	540636_540705	Novel	Clean	0	0	6	Low_Count	-	0
AT3G02555	56594	3	540706_540803	540636_540705	540804_540981	Novel	Clean	0	0	10	-	-	0
AT3G02560	56597	3	541822_542330	541708_541821	542331_542415	Novel	Not_Clean	0	0	31	-	-	0
AT3G02560	56598	3	542416_542500	542331_542415	542501_542574	Novel	Clean	0	0	97	-	-	0
AT3G02560	56599	3	542575_542655	542501_542574	542656_542962	Novel	Clean	0	0	110	-	-	0
AT3G02560	56600	3	542963_543048	542656_542962	543049_543385	Novel	Clean	0	0	65	-	-	0
AT3G02570	56604	3	544125_544216	543858_544124	544217_544426	Novel	Clean	0	0	3	Low_Count	-	0
AT3G02570	56605	3	544427_544847	544217_544426	544848_545015	Novel	Clean	0	0	2	Low_Count	-	0
AT3G02570	56606	3	545016_545139	544848_545015	545140_545602	Novel	Clean	0	0	4	Low_Count	-	0
AT3G02580	56607	3	547274_547641	546739_547273	547642_547947	Novel	Clean	0	2	16	-	Imbalance	0.0588235
AT3G02580	56608	3	547948_548301	547642_547947	548302_548846	Novel	Clean	0	0	19	-	-	0
AT3G02600	56612	3	552530_552930	552437_552529	552931_553152	Known	Not_Clean	0	0	6	Low_Count	-	0
AT3G02600	56613	3	553153_553244	552931_553152	553245_553332	Novel	Clean	0	0	20	-	-	0
AT3G02600	56614	3	553333_553432	553245_553332	553433_553542	Novel	Clean	0	0	31	-	-	0
AT3G02600	56615	3	553543_553619	553433_553542	553620_553710	Novel	Clean	0	0	22	-	-	0
AT3G02600	56616	3	553711_553792	553620_553710	553793_553981	Novel	Clean	0	0	16	-	-	0
AT3G02600	56617	3	553982_554067	553793_553981	554068_554127	Novel	Clean	0	0	16	-	-	0
AT3G02600	56618	3	554128_554220	554068_554127	554221_554697	Novel	Clean	0	0	19	-	-	0
AT3G02600	56619	3	551585_551704	551191_551584	551705_552529	Known	Not_Clean	0	0	2	Low_Count	-	0
AT3G02600	56620	3	551848_552436	551203_551847	552437_552529	Known	Not_Clean	0	0	2	Low_Count	-	0
AT3G02600	56621	3	551585_552930	551184_551584	552931_553152	Known	Not_Clean	0	0	11	-	-	0
AT3G02600	56622	3	551719_552930	551605_551718	552931_553152	Known	Not_Clean	1	0	0	Low_Count	Imbalance	1
AT3G02630	56631	3	562286_562874	562030_562285	562875_563379	Novel	Clean	0	0	4	Low_Count	-	0
AT3G02630	56632	3	563380_563787	562875_563379	563788_564228	Novel	Clean	0	0	11	-	-	0
AT3G02630	56633	3	564229_564401	563788_564228	564402_564870	Novel	Clean	0	0	4	Low_Count	-	0
AT3G02680	56643	3	577135_577205	576864_577134	577206_577297	Novel	Clean	0	0	1	Low_Count	-	0
AT3G02680	56650	3	578778_578847	578362_578777	578848_578909	Novel	Clean	0	0	1	Low_Count	-	0
AT3G02680	56651	3	578910_578994	578848_578909	578995_579091	Novel	Clean	0	0	1	Low_Count	-	0
AT3G02690	56654	3	580224_580311	579586_580223	580312_580359	Novel	Clean	0	0	18	-	-	0
AT3G02690	56655	3	580360_580448	580312_580359	580449_580571	Novel	Clean	4	1	21	-	Imbalance	0.106383
AT3G02690	56656	3	580572_580654	580449_580571	580655_580804	Novel	Clean	0	0	21	-	-	0
AT3G02690	56657	3	580805_580934	580655_580804	580935_581106	Novel	Clean	0	0	18	-	-	0
AT3G02690	56658	3	581107_581191	580935_581106	581192_581252	Novel	Clean	0	0	25	-	-	0
AT3G02690	56659	3	581253_581345	581192_581252	581346_581611	Novel	Clean	0	0	22	-	-	0
AT3G02700	56660	3	582392_582719	581541_582391	582720_582949	Novel	Clean	0	0	7	Low_Count	-	0
AT3G02710	56661	3	584261_584438	583113_584260	584439_584523	Novel	Clean	0	0	1	Low_Count	-	0
AT3G02710	56663	3	584723_584871	584626_584722	584872_584935	Novel	Clean	0	0	1	Low_Count	-	0
AT3G02710	56664	3	584936_585025	584872_584935	585026_585082	Novel	Clean	0	0	3	Low_Count	-	0
AT3G02710	56665	3	585083_585251	585026_585082	585252_585289	Novel	Clean	0	0	2	Low_Count	-	0
AT3G02710	56666	3	585290_585381	585252_585289	585382_585463	Novel	Clean	0	0	2	Low_Count	-	0
AT3G02710	56667	3	585464_585690	585382_585463	585691_585948	Novel	Clean	0	0	2	Low_Count	-	0
AT3G02720	56668	3	586393_586501	586224_586392	586502_586618	Novel	Clean	0	0	14	-	-	0
AT3G02720	56669	3	586619_586802	586502_586618	586803_587243	Novel	Clean	0	0	10	-	-	0
AT3G02720	56670	3	587244_587422	586803_587243	587423_587785	Novel	Clean	0	0	12	-	-	0
AT3G02720	56671	3	587786_587899	587423_587785	587900_588365	Novel	Clean	0	0	3	Low_Count	-	0
AT3G02730	56672	3	588714_588888	588266_588713	588889_588988	Novel	Clean	0	0	63	-	-	0
AT3G02730	56673	3	588989_589298	588889_588988	589299_589693	Novel	Clean	0	0	76	-	-	0
AT3G02740	56674	3	590809_591040	590425_590808	591041_591167	Known	Clean	3	0	10	-	Imbalance	0.130435
AT3G02740	56675	3	591168_591257	591041_591167	591258_591499	Novel	Clean	0	0	17	-	-	0
AT3G02740	56676	3	591500_591597	591258_591499	591598_591822	Novel	Clean	0	0	18	-	-	0
AT3G02740	56677	3	591823_591913	591598_591822	591914_592076	Novel	Clean	0	0	15	-	-	0
AT3G02740	56678	3	592077_592168	591914_592076	592169_592242	Novel	Clean	0	0	9	Low_Count	-	0
AT3G02740	56679	3	592243_592451	592169_592242	592452_592539	Novel	Clean	0	0	14	-	-	0
AT3G02740	56680	3	592540_592608	592452_592539	592609_592684	Novel	Clean	0	0	19	-	-	0
AT3G02740	56681	3	592685_592764	592609_592684	592765_592836	Novel	Clean	0	0	21	-	-	0
AT3G02740	56682	3	592837_592937	592765_592836	592938_593228	Novel	Clean	0	0	18	-	-	0
AT3G02750	56683	3	594063_594139	593207_594062	594140_594363	Novel	Clean	0	0	6	Low_Count	-	0
AT3G02750	56684	3	594364_594468	594140_594363	594469_594586	Known	Clean	0	0	9	Low_Count	-	0
AT3G02750	56685	3	594587_594671	594469_594586	594672_595091	Novel	Clean	0	0	6	Low_Count	-	0
AT3G02750	56686	3	595092_595202	594672_595091	595203_596129	Novel	Clean	0	0	15	-	-	0
AT3G02750	56687	3	596130_596225	595203_596129	596226_596496	Novel	Clean	0	0	1	Low_Count	-	0
AT3G02750	56688	3	595606_595695	595203_595605	595696_596129	Known	Clean	0	0	3	Low_Count	-	0
AT3G02760	56689	3	597897_597981	597105_597896	597982_598122	Novel	Clean	0	0	3	Low_Count	-	0
AT3G02760	56691	3	598616_598698	598202_598615	598699_598956	Novel	Clean	0	0	4	Low_Count	-	0
AT3G02760	56692	3	598957_599046	598699_598956	599047_599226	Novel	Clean	0	0	4	Low_Count	-	0
AT3G02760	56693	3	599227_599300	599047_599226	599301_600783	Novel	Clean	0	0	3	Low_Count	-	0
AT3G02770	56695	3	601334_601700	600849_601333	601701_601897	Novel	Clean	0	0	25	-	-	0
AT3G02770	56696	3	601898_602136	601701_601897	602137_602399	Novel	Clean	0	0	8	Low_Count	-	0
AT3G02780	56697	3	602829_602920	602401_602828	602921_603058	Novel	Clean	0	0	16	-	-	0
AT3G02780	56698	3	603059_603156	602921_603058	603157_603259	Novel	Clean	0	0	29	-	-	0
AT3G02780	56699	3	603260_603545	603157_603259	603546_603637	Novel	Clean	0	0	21	-	-	0
AT3G02780	56700	3	603638_603800	603546_603637	603801_603856	Novel	Clean	0	0	33	-	-	0
AT3G02780	56701	3	603857_604433	603801_603856	604434_605506	Novel	Not_Clean	0	0	28	-	-	0
AT3G02800	56703	3	606902_607088	606285_606901	607089_607132	Novel	Clean	0	0	4	Low_Count	-	0
AT3G02800	56704	3	607133_607217	607089_607132	607218_607275	Novel	Clean	0	0	4	Low_Count	-	0
AT3G02800	56705	3	607276_607361	607218_607275	607362_607455	Novel	Clean	0	0	4	Low_Count	-	0
AT3G02820	56713	3	612820_612980	612720_612819	612981_613480	Novel	Clean	0	0	2	Low_Count	-	0
AT3G02830	56714	3	614130_614256	613772_614129	614257_614414	Known	Clean	0	0	5	Low_Count	-	0
AT3G02830	56715	3	614415_614547	614257_614414	614548_614610	Novel	Clean	0	0	10	-	-	0
AT3G02830	56716	3	614611_614729	614548_614610	614730_614849	Novel	Clean	0	0	13	-	-	0
AT3G02830	56717	3	614850_614934	614730_614849	614935_615174	Novel	Clean	0	0	1	Low_Count	-	0
AT3G02830	56718	3	615175_615270	614935_615174	615271_615597	Novel	Clean	0	0	10	-	-	0
AT3G02830	56719	3	615598_615685	615271_615597	615686_616145	Novel	Clean	0	0	5	Low_Count	-	0
AT3G02860	56730	3	625486_625587	625163_625485	625588_625634	Novel	Clean	0	0	3	Low_Count	-	0
AT3G02860	56731	3	625635_625728	625588_625634	625729_625804	Novel	Clean	0	0	1	Low_Count	-	0
AT3G02860	56732	3	625805_625998	625729_625804	625999_626278	Novel	Clean	0	0	5	Low_Count	-	0
AT3G02860	56733	3	626279_626474	625999_626278	626475_626634	Novel	Not_Clean	0	0	7	Low_Count	-	0
AT3G02860	56734	3	626635_626833	626475_626634	626834_626933	Novel	Clean	0	0	9	Low_Count	-	0
AT3G02860	56735	3	626934_627068	626834_626933	627069_627491	Novel	Clean	0	0	6	Low_Count	-	0
AT3G02860	56736	3	626282_626474	625999_626281	626475_626634	Novel	Not_Clean	0	0	3	Low_Count	-	0
AT3G02870	56744	3	629106_629189	629002_629105	629190_629270	Novel	Clean	0	0	1	Low_Count	-	0
AT3G02875	56750	3	632353_632446	631824_632352	632447_632572	Novel	Clean	0	0	6	Low_Count	-	0
AT3G02875	56751	3	632573_632820	632447_632572	632821_633135	Novel	Clean	0	0	6	Low_Count	-	0
AT3G02875	56752	3	633136_633227	632821_633135	633228_633356	Known	Clean	0	0	5	Low_Count	-	0
AT3G02875	56753	3	633357_633460	633228_633356	633461_634074	Known	Clean	0	0	3	Low_Count	-	0
AT3G02880	56754	3	636110_636296	634465_636109	636297_636614	Novel	Clean	0	0	15	-	-	0
AT3G02880	56755	3	636615_636707	636297_636614	636708_637284	Novel	Clean	0	0	12	-	-	0
AT3G02890	56770	3	645011_645118	644863_645010	645119_645692	Novel	Clean	0	0	1	Low_Count	-	0
AT3G02900	56773	3	645887_646307	645710_645886	646308_646422	Novel	Not_Clean	0	0	7	Low_Count	-	0
AT3G02900	56774	3	646423_646508	646308_646422	646509_646605	Novel	Clean	2	0	7	Low_Count	Imbalance	0.125
AT3G02900	56775	3	646606_647125	646509_646605	647126_647206	Novel	Clean	0	0	3	Low_Count	-	0
AT3G02900	56776	3	647207_647286	647126_647206	647287_647668	Novel	Clean	0	0	11	-	-	0
AT3G02900	56777	3	645862_646325	645776_645861	646326_646422	Novel	Not_Clean	5	9	0	Low_Count	Imbalance	1
AT3G02920	56780	3	652546_652626	652469_652545	652627_652728	Novel	Clean	0	0	2	Low_Count	-	0
AT3G02930	56787	3	655199_655283	654779_655198	655284_655322	Known	Not_Clean	0	0	2	Low_Count	-	0
AT3G02930	56788	3	655323_655808	655284_655322	655809_656010	Novel	Not_Clean	0	0	2	Low_Count	-	0
AT3G02930	56790	3	655169_655808	655056_655168	655809_656010	Novel	Not_Clean	1	0	0	Low_Count	Imbalance	1
AT3G02980	56806	3	671535_671844	671435_671534	671845_671989	Known	Clean	0	1	0	Low_Count	Imbalance	1
AT3G02980	56807	3	671990_672069	671845_671989	672070_672493	Novel	Clean	0	0	1	Low_Count	-	0
AT3G02990	56809	3	676021_676120	674828_676020	676121_676428	Novel	Clean	0	0	1	Low_Count	-	0
AT3G03010	56810	3	679032_679121	678688_679031	679122_679148	Novel	Clean	0	0	3	Low_Count	-	0
AT3G03010	56811	3	679149_679249	679122_679148	679250_679319	Known	Clean	0	0	2	Low_Count	-	0
AT3G03010	56812	3	679320_679459	679250_679319	679460_679529	Known	Clean	0	0	2	Low_Count	-	0
AT3G03010	56814	3	679690_679777	679630_679689	679778_679836	Novel	Clean	0	0	2	Low_Count	-	0
AT3G03010	56815	3	679837_679933	679778_679836	679934_680142	Novel	Clean	0	0	2	Low_Count	-	0
AT3G03010	56818	3	678413_678900	678182_678412	678901_679031	Novel	Not_Clean	0	6	1	Low_Count	Imbalance	0.75
AT3G03020	56819	3	681292_681568	680944_681291	681569_681999	Novel	Not_Clean	4	2	1	Low_Count	Imbalance	0.75
AT3G03020	56820	3	681292_681648	680944_681291	681649_681974	Novel	Not_Clean	4	11	0	Low_Count	Imbalance	1
AT3G03040	56824	3	685618_685712	684680_685617	685713_685853	Novel	Clean	2	0	4	Low_Count	Imbalance	0.2
AT3G03040	56825	3	685854_685932	685713_685853	685933_686639	Novel	Clean	0	0	2	Low_Count	-	0
AT3G03070	56836	3	696703_696807	696242_696702	696808_696892	Novel	Clean	0	0	46	-	-	0
AT3G03070	56837	3	696893_697931	696808_696892	697932_698164	Novel	Clean	0	0	38	-	-	0
AT3G03090	56842	3	700881_701068	700433_700880	701069_701206	Novel	Clean	0	0	3	Low_Count	-	0
AT3G03090	56843	3	701207_701326	701069_701206	701327_701425	Novel	Clean	0	0	3	Low_Count	-	0
AT3G03090	56844	3	701426_701522	701327_701425	701523_701603	Novel	Clean	0	0	2	Low_Count	-	0
AT3G03090	56845	3	701604_701747	701523_701603	701748_701810	Novel	Clean	0	0	2	Low_Count	-	0
AT3G03090	56853	3	703897_704090	703818_703896	704091_704194	Novel	Clean	0	0	4	Low_Count	-	0
AT3G03090	56854	3	704195_704534	704091_704194	704535_704828	Novel	Clean	0	0	4	Low_Count	-	0
AT3G03100	56855	3	705723_705821	705381_705722	705822_705931	Novel	Clean	0	0	120	-	-	0
AT3G03100	56856	3	705932_706210	705822_705931	706211_706302	Novel	Not_Clean	0	0	89	-	-	0
AT3G03100	56857	3	706303_707079	706211_706302	707080_707106	Novel	Clean	0	0	49	-	-	0
AT3G03100	56858	3	707107_707486	707080_707106	707487_707697	Novel	Clean	0	0	41	-	-	0
AT3G03110	56888	3	716256_716337	716118_716255	716338_716475	Novel	Clean	0	0	1	Low_Count	-	0
AT3G03110	56889	3	716476_716561	716338_716475	716562_716666	Novel	Clean	0	0	3	Low_Count	-	0
AT3G03120	56891	3	717402_717996	717143_717401	717997_718087	Novel	Clean	0	0	2	Low_Count	-	0
AT3G03120	56892	3	718088_718179	717997_718087	718180_718295	Novel	Clean	0	0	2	Low_Count	-	0
AT3G03120	56895	3	718638_718725	718572_718637	718726_719449	Known	Clean	0	0	4	Low_Count	-	0
AT3G03150	56902	3	727989_729247	727516_727988	729248_729638	Novel	Clean	1	1	225	-	-	0.00442478
AT3G03180	56904	3	733562_733665	733253_733561	733666_733757	Known	Clean	0	0	9	Low_Count	-	0
AT3G03180	56905	3	733758_733842	733666_733757	733843_733923	Novel	Clean	0	1	6	Low_Count	Imbalance	0.0769231
AT3G03180	56906	3	733924_734002	733843_733923	734003_734100	Novel	Clean	0	0	8	Low_Count	-	0
AT3G03180	56907	3	734101_734203	734003_734100	734204_734285	Novel	Clean	0	0	3	Low_Count	-	0
AT3G03180	56908	3	734286_734382	734204_734285	734383_734662	Known	Clean	0	0	12	-	-	0
AT3G03240	56920	3	747072_747218	746655_747071	747219_747477	Novel	Clean	0	0	3	Low_Count	-	0
AT3G03240	56922	3	747942_748051	747730_747941	748052_748299	Novel	Clean	0	0	3	Low_Count	-	0
AT3G03250	56924	3	749788_750080	749309_749787	750081_750152	Novel	Not_Clean	0	0	2	Low_Count	-	0
AT3G03250	56925	3	750153_750234	750081_750152	750235_750339	Novel	Clean	0	0	8	Low_Count	-	0
AT3G03250	56926	3	750340_750426	750235_750339	750427_750525	Novel	Clean	0	0	3	Low_Count	-	0
AT3G03250	56927	3	750526_750618	750427_750525	750619_750702	Novel	Clean	0	0	3	Low_Count	-	0
AT3G03250	56928	3	750703_750798	750619_750702	750799_750855	Novel	Clean	0	0	12	-	-	0
AT3G03250	56929	3	750856_750945	750799_750855	750946_751021	Novel	Clean	0	0	16	-	-	0
AT3G03250	56930	3	751022_751097	750946_751021	751098_751150	Novel	Clean	0	0	9	Low_Count	-	0
AT3G03250	56931	3	751151_751442	751098_751150	751443_751588	Novel	Clean	0	0	6	Low_Count	-	0
AT3G03250	56932	3	751589_751715	751443_751588	751716_751773	Novel	Clean	0	0	8	Low_Count	-	0
AT3G03250	56933	3	751774_751865	751716_751773	751866_751938	Novel	Clean	0	0	1	Low_Count	-	0
AT3G03250	56934	3	751939_752487	751866_751938	752488_752561	Novel	Clean	0	0	3	Low_Count	-	0
AT3G03250	56935	3	752562_752664	752488_752561	752665_752715	Novel	Clean	0	0	3	Low_Count	-	0
AT3G03250	56936	3	752716_752799	752665_752715	752800_752877	Novel	Clean	0	0	3	Low_Count	-	0
AT3G03250	56937	3	752878_752957	752800_752877	752958_753018	Novel	Clean	0	0	4	Low_Count	-	0
AT3G03250	56938	3	753019_753234	752958_753018	753235_753325	Novel	Clean	0	0	5	Low_Count	-	0
AT3G03250	56939	3	753326_753404	753235_753325	753405_753496	Novel	Clean	0	0	1	Low_Count	-	0
AT3G03250	56940	3	753497_753791	753405_753496	753792_753839	Novel	Clean	0	0	5	Low_Count	-	0
AT3G03250	56941	3	753840_753949	753792_753839	753950_754161	Novel	Clean	0	0	7	Low_Count	-	0
AT3G03270	56954	3	762557_762683	762438_762556	762684_762793	Novel	Clean	0	0	9	Low_Count	-	0
AT3G03270	56955	3	762794_762900	762684_762793	762901_763115	Novel	Clean	0	0	2	Low_Count	-	0
AT3G03270	56956	3	762212_762437	761004_762211	762438_762556	Novel	Not_Clean	0	0	2	Low_Count	-	0
AT3G03300	56960	3	768724_768808	768445_768723	768809_769219	Novel	Clean	0	0	4	Low_Count	-	0
AT3G03300	56980	3	774882_775568	774757_774881	775569_775620	Novel	Not_Clean	0	1	0	Low_Count	Imbalance	1
AT3G03300	56981	3	775621_775751	775569_775620	775752_776214	Novel	Clean	0	0	2	Low_Count	-	0
AT3G03305	56983	3	775621_775751	775368_775620	775752_777314	Novel	Clean	0	0	2	Low_Count	-	0
AT3G03305	56985	3	777667_777961	777425_777666	777962_778396	Novel	Clean	0	0	3	Low_Count	-	0
AT3G03310	56986	3	778932_779059	778568_778931	779060_779113	Novel	Clean	0	0	1	Low_Count	-	0
AT3G03310	56987	3	779114_779282	779060_779113	779283_779337	Novel	Clean	0	0	2	Low_Count	-	0
AT3G03310	56988	3	779338_779492	779283_779337	779493_779650	Novel	Clean	0	0	4	Low_Count	-	0
AT3G03310	56989	3	779651_779752	779493_779650	779753_779935	Novel	Clean	0	0	6	Low_Count	-	0
AT3G03310	56990	3	779936_780074	779753_779935	780075_780175	Novel	Clean	0	0	3	Low_Count	-	0
AT3G03310	56991	3	780176_780259	780075_780175	780260_780311	Novel	Clean	0	0	1	Low_Count	-	0
AT3G03310	56992	3	780312_780421	780260_780311	780422_780557	Novel	Clean	0	0	1	Low_Count	-	0
AT3G03310	56994	3	780762_781022	780634_780761	781023_781114	Novel	Clean	0	0	12	-	-	0
AT3G03310	56995	3	781115_781268	781023_781114	781269_781703	Novel	Clean	0	0	16	-	-	0
AT3G03320	56997	3	782261_782364	782133_782260	782365_782425	Novel	Clean	0	0	3	Low_Count	-	0
AT3G03320	56998	3	782426_782511	782365_782425	782512_782560	Novel	Clean	0	0	3	Low_Count	-	0
AT3G03320	57002	3	783135_783226	783016_783134	783227_783464	Novel	Clean	0	0	1	Low_Count	-	0
AT3G03330	57003	3	783662_783817	783332_783661	783818_783883	Novel	Clean	0	0	64	-	-	0
AT3G03330	57004	3	783884_783962	783818_783883	783963_784046	Novel	Clean	0	0	55	-	-	0
AT3G03330	57005	3	784047_784234	783963_784046	784235_784336	Novel	Clean	5	0	61	-	Imbalance	0.0393701
AT3G03330	57006	3	784337_784551	784235_784336	784552_784650	Novel	Clean	0	0	66	-	-	0
AT3G03330	57007	3	784651_784966	784552_784650	784967_785059	Novel	Clean	0	0	69	-	-	0
AT3G03330	57008	3	785060_785225	784967_785059	785226_785264	Novel	Clean	0	0	66	-	-	0
AT3G03330	57009	3	785265_785369	785226_785264	785370_785518	Novel	Clean	0	0	55	-	-	0
AT3G03330	57010	3	785519_785616	785370_785518	785617_785715	Novel	Clean	0	0	59	-	-	0
AT3G03330	57011	3	785716_785803	785617_785715	785804_785837	Novel	Clean	0	0	31	-	-	0
AT3G03330	57012	3	785838_785940	785804_785837	785941_785996	Novel	Clean	0	0	29	-	-	0
AT3G03330	57013	3	785997_786072	785941_785996	786073_786209	Novel	Clean	0	0	21	-	-	0
AT3G03340	57014	3	786586_786873	786320_786585	786874_786926	Novel	Clean	0	0	6	Low_Count	-	0
AT3G03340	57015	3	786927_787245	786874_786926	787246_787414	Novel	Clean	0	0	5	Low_Count	-	0
AT3G03340	57016	3	787415_787504	787246_787414	787505_787568	Novel	Clean	0	0	1	Low_Count	-	0
AT3G03340	57017	3	787569_787685	787505_787568	787686_787765	Novel	Clean	0	0	1	Low_Count	-	0
AT3G03340	57018	3	787766_787860	787686_787765	787861_788008	Novel	Clean	0	0	1	Low_Count	-	0
AT3G03340	57019	3	788009_788296	787861_788008	788297_788358	Novel	Clean	0	0	1	Low_Count	-	0
AT3G03340	57020	3	788359_788440	788297_788358	788441_788503	Novel	Clean	0	0	2	Low_Count	-	0
AT3G03340	57021	3	788504_788781	788441_788503	788782_788840	Novel	Clean	0	0	6	Low_Count	-	0
AT3G03340	57022	3	788841_789141	788782_788840	789142_789223	Novel	Clean	0	0	2	Low_Count	-	0
AT3G03340	57023	3	789224_789299	789142_789223	789300_789328	Novel	Clean	0	0	1	Low_Count	-	0
AT3G03340	57024	3	789329_789420	789300_789328	789421_789654	Known	Clean	0	0	4	Low_Count	-	0
AT3G03340	57025	3	789655_789743	789421_789654	789744_790152	Novel	Clean	0	0	2	Low_Count	-	0
AT3G03350	57027	3	791978_792492	791943_791977	792493_792556	Novel	Not_Clean	0	1	0	Low_Count	Imbalance	1
AT3G03350	57033	3	794045_794246	793946_794044	794247_794348	Novel	Clean	0	0	2	Low_Count	-	0
AT3G03350	57034	3	794349_794532	794247_794348	794533_794553	Novel	Clean	0	0	2	Low_Count	-	0
AT3G03350	57036	3	791992_792492	791881_791991	792493_792556	Novel	Not_Clean	0	1	0	Low_Count	Imbalance	1
AT3G03360	57039	3	795287_795362	795160_795286	795363_795506	Novel	Clean	0	0	2	Low_Count	-	0
AT3G03360	57040	3	795507_795631	795363_795506	795632_796265	Novel	Clean	0	3	0	Low_Count	Imbalance	1
AT3G03370	57043	3	797595_797704	797254_797594	797705_797883	Novel	Clean	4	4	0	Low_Count	Imbalance	1
AT3G03380	57050	3	800006_800294	799500_800005	800295_800365	Novel	Clean	0	0	18	-	-	0
AT3G03380	57051	3	800366_800508	800295_800365	800509_800643	Novel	Clean	0	0	21	-	-	0
AT3G03380	57052	3	800644_800901	800509_800643	800902_800960	Novel	Clean	0	0	20	-	-	0
AT3G03380	57053	3	800961_801161	800902_800960	801162_801198	Novel	Clean	0	0	9	Low_Count	-	0
AT3G03380	57054	3	801199_801520	801162_801198	801521_801646	Novel	Clean	0	0	12	-	-	0
AT3G03380	57055	3	801647_802099	801521_801646	802100_802189	Novel	Clean	0	0	9	Low_Count	-	0
AT3G03380	57056	3	802190_802631	802100_802189	802632_802697	Novel	Clean	0	0	4	Low_Count	-	0
AT3G03380	57057	3	802698_802791	802632_802697	802792_802848	Novel	Clean	0	0	10	-	-	0
AT3G03380	57058	3	802849_802971	802792_802848	802972_803037	Novel	Clean	0	0	10	-	-	0
AT3G03380	57059	3	803038_803261	802972_803037	803262_803369	Novel	Clean	0	0	17	-	-	0
AT3G03380	57060	3	803370_803688	803262_803369	803689_803769	Novel	Clean	0	0	13	-	-	0
AT3G03380	57061	3	803770_804115	803689_803769	804116_804165	Novel	Clean	0	0	7	Low_Count	-	0
AT3G03380	57062	3	804166_804321	804116_804165	804322_804487	Novel	Clean	0	0	7	Low_Count	-	0
AT3G03380	57063	3	804488_804888	804322_804487	804889_805365	Novel	Clean	0	0	8	Low_Count	-	0
AT3G03380	57064	3	805366_805922	804889_805365	805923_806105	Novel	Clean	0	0	10	-	-	0
AT3G03380	57065	3	806106_806176	805923_806105	806177_806282	Novel	Clean	0	0	4	Low_Count	-	0
AT3G03380	57066	3	806283_806412	806177_806282	806413_806583	Novel	Clean	0	0	14	-	-	0
AT3G03380	57067	3	806584_806702	806413_806583	806703_806782	Novel	Clean	0	0	12	-	-	0
AT3G03380	57068	3	806783_806861	806703_806782	806862_807089	Novel	Clean	0	0	8	Low_Count	-	0
AT3G03380	57069	3	807090_807228	806862_807089	807229_807444	Novel	Clean	0	0	18	-	-	0
AT3G03380	57070	3	807445_807606	807229_807444	807607_807764	Novel	Clean	0	0	19	-	-	0
AT3G03380	57071	3	807765_807901	807607_807764	807902_808013	Novel	Clean	0	0	7	Low_Count	-	0
AT3G03380	57072	3	808014_808154	807902_808013	808155_808540	Novel	Clean	0	0	14	-	-	0
AT3G03380	57073	3	805016_805114	804889_805015	805115_805365	Known	Clean	4	9	8	-	-	0.448276
AT3G03420	57078	3	813243_813325	813105_813242	813326_813409	Known	Clean	0	0	1	Low_Count	-	0
AT3G03420	57079	3	813410_813509	813326_813409	813510_814101	Novel	Clean	0	0	2	Low_Count	-	0
AT3G03470	57082	3	825036_825153	824552_825035	825154_826585	Novel	Clean	0	0	40	-	-	0
AT3G03490	57084	3	830348_830447	830116_830347	830448_830764	Novel	Clean	0	0	10	-	-	0
AT3G03490	57085	3	830765_831084	830448_830764	831085_831382	Novel	Clean	0	0	8	Low_Count	-	0
AT3G03490	57086	3	831383_831515	831085_831382	831516_831558	Novel	Clean	0	0	13	-	-	0
AT3G03490	57087	3	831559_831716	831516_831558	831717_831997	Novel	Clean	0	0	10	-	-	0
AT3G03560	57113	3	854329_854430	854286_854328	854431_854537	Novel	Clean	0	0	1	Low_Count	-	0
AT3G03560	57114	3	854538_854618	854431_854537	854619_854752	Novel	Clean	0	0	1	Low_Count	-	0
AT3G03560	57121	3	856033_856117	855973_856032	856118_856195	Novel	Clean	0	0	1	Low_Count	-	0
AT3G03560	57122	3	856196_856269	856118_856195	856270_856351	Novel	Clean	0	0	1	Low_Count	-	0
AT3G03570	57124	3	857135_857233	856876_857134	857234_857621	Novel	Clean	0	0	1	Low_Count	-	0
AT3G03570	57125	3	857622_857772	857234_857621	857773_857967	Novel	Clean	0	0	4	Low_Count	-	0
AT3G03570	57126	3	857968_858057	857773_857967	858058_858276	Novel	Clean	0	0	5	Low_Count	-	0
AT3G03570	57128	3	858432_858519	858365_858431	858520_858732	Novel	Clean	0	0	2	Low_Count	-	0
AT3G03570	57129	3	858733_859062	858520_858732	859063_859154	Novel	Clean	0	0	1	Low_Count	-	0
AT3G03570	57131	3	859439_859525	859256_859438	859526_859662	Novel	Clean	0	0	1	Low_Count	-	0
AT3G03570	57132	3	859663_859897	859526_859662	859898_860469	Novel	Clean	0	0	5	Low_Count	-	0
AT3G03610	57135	3	869629_869709	869446_869628	869710_869812	Novel	Clean	0	0	2	Low_Count	-	0
AT3G03610	57136	3	869813_869898	869710_869812	869899_870011	Novel	Clean	0	0	8	Low_Count	-	0
AT3G03610	57137	3	870012_870541	869899_870011	870542_870610	Novel	Clean	0	0	8	Low_Count	-	0
AT3G03610	57138	3	870611_870707	870542_870610	870708_870823	Novel	Clean	0	0	4	Low_Count	-	0
AT3G03610	57139	3	870824_870908	870708_870823	870909_870963	Novel	Clean	0	0	3	Low_Count	-	0
AT3G03610	57140	3	870964_871097	870909_870963	871098_871218	Novel	Clean	0	0	3	Low_Count	-	0
AT3G03610	57141	3	871219_871337	871098_871218	871338_871480	Novel	Clean	0	0	1	Low_Count	-	0
AT3G03610	57142	3	871481_871585	871338_871480	871586_871816	Novel	Clean	0	0	4	Low_Count	-	0
AT3G03630	57157	3	878778_878863	878718_878777	878864_878913	Novel	Clean	0	0	1	Low_Count	-	0
AT3G03630	57158	3	878914_879015	878864_878913	879016_879067	Novel	Clean	0	0	1	Low_Count	-	0
AT3G03630	57161	3	879637_879721	879373_879636	879722_879779	Novel	Clean	0	0	3	Low_Count	-	0
AT3G03640	57168	3	882139_882238	882061_882138	882239_882326	Novel	Clean	0	0	2	Low_Count	-	0
AT3G03640	57169	3	882327_882420	882239_882326	882421_882676	Novel	Clean	0	0	5	Low_Count	-	0
AT3G03640	57170	3	882677_882753	882421_882676	882754_882875	Novel	Clean	0	0	3	Low_Count	-	0
AT3G03640	57171	3	882876_882954	882754_882875	882955_883172	Novel	Clean	0	0	1	Low_Count	-	0
AT3G03640	57172	3	883173_883261	882955_883172	883262_883296	Novel	Clean	0	0	2	Low_Count	-	0
AT3G03640	57173	3	883297_883383	883262_883296	883384_883486	Novel	Clean	0	0	2	Low_Count	-	0
AT3G03640	57175	3	883682_883805	883573_883681	883806_884157	Novel	Clean	0	0	4	Low_Count	-	0
AT3G03670	57182	3	902283_902379	901728_902282	902380_902843	Novel	Clean	0	0	1	Low_Count	-	0
AT3G03710	57197	3	919836_920017	919362_919835	920018_920086	Novel	Clean	0	0	1	Low_Count	-	0
AT3G03710	57198	3	920087_920213	920018_920086	920214_920320	Novel	Clean	0	0	1	Low_Count	-	0
AT3G03710	57199	3	920321_920420	920214_920320	920421_920463	Novel	Clean	0	0	1	Low_Count	-	0
AT3G03710	57200	3	920464_920541	920421_920463	920542_920625	Novel	Clean	0	0	2	Low_Count	-	0
AT3G03710	57201	3	920626_920891	920542_920625	920892_920956	Novel	Clean	0	0	1	Low_Count	-	0
AT3G03710	57203	3	921206_921311	921049_921205	921312_921368	Novel	Clean	0	0	3	Low_Count	-	0
AT3G03710	57204	3	921369_921452	921312_921368	921453_921566	Novel	Clean	0	0	3	Low_Count	-	0
AT3G03710	57205	3	921567_921666	921453_921566	921667_921930	Novel	Clean	0	0	4	Low_Count	-	0
AT3G03710	57208	3	922453_922582	922339_922452	922583_922675	Novel	Clean	0	0	1	Low_Count	-	0
AT3G03710	57209	3	922676_922836	922583_922675	922837_923015	Novel	Clean	0	0	14	-	-	0
AT3G03710	57210	3	923016_923111	922837_923015	923112_923295	Novel	Clean	0	0	3	Low_Count	-	0
AT3G03710	57211	3	923296_923371	923112_923295	923372_923419	Novel	Clean	0	0	2	Low_Count	-	0
AT3G03710	57214	3	923798_923885	923724_923797	923886_923993	Novel	Clean	0	0	2	Low_Count	-	0
AT3G03710	57215	3	923994_924076	923886_923993	924077_924171	Novel	Clean	0	0	1	Low_Count	-	0
AT3G03710	57216	3	924172_924247	924077_924171	924248_924365	Novel	Clean	0	0	3	Low_Count	-	0
AT3G03710	57217	3	924366_924454	924248_924365	924455_924496	Novel	Clean	0	0	9	Low_Count	-	0
AT3G03710	57218	3	924497_924594	924455_924496	924595_924992	Novel	Clean	0	0	8	Low_Count	-	0
AT3G03710	57219	3	924993_925090	924595_924992	925091_925372	Novel	Clean	0	0	1	Low_Count	-	0
AT3G03720	57220	3	926018_926097	925556_926017	926098_926173	Novel	Clean	0	0	6	Low_Count	-	0
AT3G03720	57221	3	926174_926437	926098_926173	926438_926550	Novel	Clean	0	0	3	Low_Count	-	0
AT3G03720	57222	3	926551_926843	926438_926550	926844_926952	Novel	Clean	0	0	7	Low_Count	-	0
AT3G03720	57223	3	926953_927083	926844_926952	927084_927288	Novel	Clean	0	0	7	Low_Count	-	0
AT3G03720	57224	3	927289_927510	927084_927288	927511_927669	Novel	Clean	0	0	2	Low_Count	-	0
AT3G03720	57225	3	927670_927820	927511_927669	927821_927887	Novel	Clean	0	0	6	Low_Count	-	0
AT3G03720	57226	3	927888_928005	927821_927887	928006_928178	Novel	Clean	0	0	9	Low_Count	-	0
AT3G03720	57227	3	928179_928377	928006_928178	928378_928474	Novel	Clean	0	0	3	Low_Count	-	0
AT3G03720	57228	3	928475_928560	928378_928474	928561_928679	Novel	Clean	0	0	5	Low_Count	-	0
AT3G03720	57229	3	928680_928767	928561_928679	928768_928908	Novel	Clean	0	0	8	Low_Count	-	0
AT3G03720	57230	3	928909_929138	928768_928908	929139_929223	Novel	Clean	0	0	7	Low_Count	-	0
AT3G03720	57231	3	929224_929303	929139_929223	929304_929505	Novel	Clean	0	0	3	Low_Count	-	0
AT3G03720	57232	3	929506_929591	929304_929505	929592_930002	Novel	Clean	0	0	2	Low_Count	-	0
AT3G03740	57237	3	937420_937501	936878_937419	937502_937784	Novel	Clean	0	0	6	Low_Count	-	0
AT3G03740	57238	3	937785_937883	937502_937784	937884_938229	Novel	Clean	0	0	6	Low_Count	-	0
AT3G03740	57239	3	938230_939352	937884_938229	939353_941670	Novel	Clean	0	0	1	Low_Count	-	0
AT3G03750	57240	3	940616_941134	939952_940615	941135_941589	Novel	Not_Clean	0	2	0	Low_Count	Imbalance	1
AT3G03750	57241	3	940640_941110	939900_940639	941111_942094	Novel	Not_Clean	0	2	0	Low_Count	Imbalance	1
AT3G03773	57253	3	951890_952387	951775_951889	952388_952568	Novel	Not_Clean	0	0	2	Low_Count	-	0
AT3G03773	57254	3	952569_952709	952388_952568	952710_952866	Novel	Clean	0	0	1	Low_Count	-	0
AT3G03773	57257	3	953232_953455	953186_953231	953456_954055	Novel	Clean	0	0	1	Low_Count	-	0
AT3G03780	57265	3	957952_958051	957578_957951	958052_958139	Novel	Clean	0	0	4	Low_Count	-	0
AT3G03780	57266	3	958140_958236	958052_958139	958237_958364	Novel	Clean	0	0	1	Low_Count	-	0
AT3G03780	57268	3	958852_958956	958460_958851	958957_959120	Novel	Clean	0	0	4	Low_Count	-	0
AT3G03780	57269	3	959121_959206	958957_959120	959207_959287	Novel	Clean	0	0	4	Low_Count	-	0
AT3G03780	57273	3	960296_960371	959843_960295	960372_960980	Novel	Clean	0	0	1	Low_Count	-	0
AT3G03780	57274	3	957136_957577	956862_957135	957578_957951	Novel	Not_Clean	0	0	2	Low_Count	-	0
AT3G03790	57276	3	962221_962924	961997_962220	962925_963467	Novel	Clean	0	0	1	Low_Count	-	0
AT3G03790	57280	3	964638_964828	964498_964637	964829_965118	Novel	Clean	0	0	1	Low_Count	-	0
AT3G03790	57281	3	965119_965268	964829_965118	965269_965481	Novel	Clean	0	0	2	Low_Count	-	0
AT3G03790	57282	3	965482_965578	965269_965481	965579_966076	Novel	Clean	0	0	4	Low_Count	-	0
AT3G03790	57283	3	966077_966208	965579_966076	966209_966865	Novel	Clean	0	0	1	Low_Count	-	0
AT3G03790	57286	3	963854_963962	963676_963853	963963_964191	Novel	Not_Clean	0	0	1	Low_Count	-	0
AT3G03790	57287	3	967837_967936	967633_967836	967937_968149	Known	Clean	5	7	0	Low_Count	-	1
AT3G03810	57309	3	975946_976033	975737_975945	976034_976414	Known	Clean	2	0	0	Low_Count	Imbalance	1
AT3G03860	57312	3	992639_993023	992074_992638	993024_993205	Novel	Clean	0	0	29	-	-	0
AT3G03860	57313	3	993206_993630	993024_993205	993631_993755	Novel	Clean	0	0	51	-	-	0
AT3G03860	57314	3	993756_993893	993631_993755	993894_994697	Novel	Clean	0	0	47	-	-	0
AT3G03870	57315	3	996204_997063	995062_996203	997064_997410	Known	Clean	0	1	54	-	Imbalance	0.00917431
AT3G03880	57316	3	997972_998104	997724_997971	998105_998280	Novel	Clean	0	0	4	Low_Count	-	0
AT3G03880	57317	3	998281_998379	998105_998280	998380_998671	Novel	Clean	0	0	3	Low_Count	-	0
AT3G03880	57318	3	998672_998777	998380_998671	998778_998855	Novel	Clean	0	0	10	-	-	0
AT3G03880	57319	3	998856_998975	998778_998855	998976_999359	Novel	Clean	0	0	12	-	-	0
AT3G03890	57320	3	999719_999840	999350_999718	999841_999905	Novel	Not_Clean	0	0	4	Low_Count	-	0
AT3G03890	57321	3	999906_999989	999841_999905	999990_1000040	Novel	Clean	0	0	5	Low_Count	-	0
AT3G03890	57322	3	1000041_1000177	999990_1000040	1000178_1000243	Novel	Clean	0	0	1	Low_Count	-	0
AT3G03890	57323	3	1000244_1000323	1000178_1000243	1000324_1000391	Novel	Clean	0	0	19	-	-	0
AT3G03890	57324	3	1000392_1000463	1000324_1000391	1000464_1000554	Novel	Clean	0	0	24	-	-	0
AT3G03890	57325	3	1000555_1000662	1000464_1000554	1000663_1000728	Novel	Clean	0	0	10	-	-	0
AT3G03890	57326	3	1000729_1000806	1000663_1000728	1000807_1000902	Novel	Clean	0	0	8	Low_Count	-	0
AT3G03890	57327	3	1000903_1000989	1000807_1000902	1000990_1001088	Novel	Clean	0	0	14	-	-	0
AT3G03890	57328	3	1001089_1001241	1000990_1001088	1001242_1001328	Novel	Clean	0	0	23	-	-	0
AT3G03890	57329	3	1001329_1001435	1001242_1001328	1001436_1001498	Novel	Clean	0	0	10	-	-	0
AT3G03890	57330	3	1001499_1001834	1001436_1001498	1001835_1002595	Novel	Clean	0	0	5	Low_Count	-	0
AT3G03920	57348	3	1009289_1009482	1008995_1009288	1009483_1009598	Novel	Clean	0	0	34	-	-	0
AT3G03920	57349	3	1009599_1009675	1009483_1009598	1009676_1009824	Novel	Clean	0	0	29	-	-	0
AT3G03920	57350	3	1009825_1010201	1009676_1009824	1010202_1010573	Novel	Not_Clean	0	0	16	-	-	0
AT3G03940	57358	3	1014770_1014864	1014581_1014769	1014865_1015022	Novel	Clean	0	0	1	Low_Count	-	0
AT3G03940	57359	3	1015023_1015119	1014865_1015022	1015120_1015210	Novel	Clean	0	0	5	Low_Count	-	0
AT3G03940	57360	3	1015211_1015300	1015120_1015210	1015301_1015475	Novel	Clean	0	0	5	Low_Count	-	0
AT3G03940	57361	3	1015476_1015771	1015301_1015475	1015772_1015902	Novel	Clean	0	0	2	Low_Count	-	0
AT3G03940	57363	3	1016205_1016286	1015986_1016204	1016287_1016416	Novel	Clean	0	0	2	Low_Count	-	0
AT3G03940	57366	3	1016730_1016858	1016635_1016729	1016859_1016930	Novel	Clean	0	0	2	Low_Count	-	0
AT3G03940	57367	3	1016931_1017012	1016859_1016930	1017013_1017068	Novel	Clean	0	0	2	Low_Count	-	0
AT3G03940	57368	3	1017069_1017148	1017013_1017068	1017149_1017218	Novel	Clean	0	0	2	Low_Count	-	0
AT3G03940	57369	3	1017219_1017317	1017149_1017218	1017318_1017391	Novel	Clean	0	0	2	Low_Count	-	0
AT3G03940	57370	3	1017392_1017479	1017318_1017391	1017480_1017605	Novel	Clean	0	0	2	Low_Count	-	0
AT3G03940	57372	3	1018302_1018912	1017852_1018301	1018913_1019418	Novel	Clean	0	0	3	Low_Count	-	0
AT3G03950	57373	3	1021554_1021919	1021405_1021553	1021920_1021981	Novel	Not_Clean	0	10	0	Low_Count	Imbalance	1
AT3G03950	57374	3	1021982_1022152	1021920_1021981	1022153_1022374	Novel	Not_Clean	0	0	7	Low_Count	-	0
AT3G03950	57375	3	1022375_1022522	1022153_1022374	1022523_1023071	Novel	Clean	0	0	2	Low_Count	-	0
AT3G03950	57376	3	1023072_1023155	1022523_1023071	1023156_1023368	Novel	Clean	0	0	13	-	-	0
AT3G03950	57377	3	1023369_1023489	1023156_1023368	1023490_1023627	Novel	Clean	0	0	21	-	-	0
AT3G03950	57378	3	1023628_1023725	1023490_1023627	1023726_1024009	Novel	Clean	0	0	7	Low_Count	-	0
AT3G03950	57379	3	1021554_1021910	1021146_1021553	1021911_1021981	Novel	Not_Clean	0	0	4	Low_Count	-	0
AT3G03950	57380	3	1021982_1022164	1021911_1021981	1022165_1022374	Novel	Not_Clean	0	7	5	Low_Count	Imbalance	0.411765
AT3G03960	57381	3	1024583_1024794	1024144_1024582	1024795_1025057	Novel	Clean	0	0	8	Low_Count	-	0
AT3G03960	57382	3	1025058_1025145	1024795_1025057	1025146_1025292	Novel	Clean	0	0	13	-	-	0
AT3G03960	57383	3	1025293_1025402	1025146_1025292	1025403_1025564	Novel	Clean	0	0	10	-	-	0
AT3G03960	57384	3	1025565_1025719	1025403_1025564	1025720_1025797	Novel	Clean	0	0	8	Low_Count	-	0
AT3G03960	57385	3	1025798_1025915	1025720_1025797	1025916_1026049	Novel	Clean	0	0	13	-	-	0
AT3G03960	57386	3	1026050_1026130	1025916_1026049	1026131_1026203	Novel	Clean	0	0	17	-	-	0
AT3G03960	57387	3	1026204_1026284	1026131_1026203	1026285_1026362	Novel	Clean	0	0	12	-	-	0
AT3G03960	57388	3	1026363_1026448	1026285_1026362	1026449_1026571	Novel	Clean	0	0	11	-	-	0
AT3G03960	57389	3	1026572_1026652	1026449_1026571	1026653_1026747	Novel	Clean	0	0	7	Low_Count	-	0
AT3G03960	57390	3	1026748_1026859	1026653_1026747	1026860_1027069	Novel	Clean	0	0	25	-	-	0
AT3G03960	57391	3	1027070_1027236	1026860_1027069	1027237_1027294	Novel	Clean	0	0	15	-	-	0
AT3G03960	57392	3	1027295_1027526	1027237_1027294	1027527_1027891	Novel	Clean	0	0	10	-	-	0
AT3G03970	57396	3	1027941_1028083	1027902_1027940	1028084_1028653	Known	Not_Clean	0	2	0	Low_Count	Imbalance	1
AT3G03980	57398	3	1032190_1032672	1031660_1032189	1032673_1033237	Novel	Clean	0	0	6	Low_Count	-	0
AT3G04000	57399	3	1035907_1036023	1035238_1035906	1036024_1036672	Novel	Clean	0	0	8	Low_Count	-	0
AT3G04010	57400	3	1037996_1038904	1036194_1037995	1038905_1039603	Novel	Clean	0	0	1	Low_Count	-	0
AT3G04020	57401	3	1040599_1040693	1040331_1040598	1040694_1040755	Novel	Clean	0	0	4	Low_Count	-	0
AT3G04020	57402	3	1040756_1040873	1040694_1040755	1040874_1040958	Novel	Clean	0	0	2	Low_Count	-	0
AT3G04050	57423	3	1050610_1050697	1050148_1050609	1050698_1051608	Novel	Clean	0	2	0	Low_Count	Imbalance	1
AT3G04060	57424	3	1054162_1054388	1053360_1054161	1054389_1054669	Novel	Clean	0	0	5	Low_Count	-	0
AT3G04060	57425	3	1054670_1054753	1054389_1054669	1054754_1055196	Novel	Clean	0	0	3	Low_Count	-	0
AT3G04070	57427	3	1062131_1062360	1061300_1062130	1062361_1062713	Novel	Not_Clean	0	1	11	-	Imbalance	0.0434783
AT3G04070	57428	3	1062714_1062807	1062361_1062713	1062808_1063234	Novel	Clean	0	0	8	Low_Count	-	0
AT3G04070	57429	3	1062131_1062408	1061526_1062130	1062409_1062713	Novel	Not_Clean	0	17	0	Low_Count	Imbalance	1
AT3G04080	57430	3	1068181_1068485	1067558_1068180	1068486_1068675	Novel	Clean	0	0	7	Low_Count	-	0
AT3G04080	57431	3	1068676_1068785	1068486_1068675	1068786_1069003	Novel	Clean	0	0	3	Low_Count	-	0
AT3G04080	57432	3	1069004_1069107	1068786_1069003	1069108_1069199	Novel	Clean	0	0	2	Low_Count	-	0
AT3G04080	57433	3	1069200_1069329	1069108_1069199	1069330_1069535	Novel	Clean	0	0	3	Low_Count	-	0
AT3G04080	57434	3	1069536_1069717	1069330_1069535	1069718_1069810	Novel	Clean	0	0	6	Low_Count	-	0
AT3G04080	57435	3	1069811_1069889	1069718_1069810	1069890_1069946	Novel	Clean	0	0	3	Low_Count	-	0
AT3G04080	57436	3	1069947_1070047	1069890_1069946	1070048_1070176	Novel	Clean	0	0	5	Low_Count	-	0
AT3G04080	57437	3	1070177_1070599	1070048_1070176	1070600_1071438	Novel	Clean	0	0	11	-	-	0
AT3G04090	57438	3	1072499_1072705	1071984_1072498	1072706_1072978	Novel	Clean	0	0	36	-	-	0
AT3G04090	57439	3	1072979_1073740	1072706_1072978	1073741_1074244	Novel	Clean	0	0	30	-	-	0
AT3G04110	57440	3	1077617_1077799	1077236_1077616	1077800_1079007	Novel	Clean	0	0	1	Low_Count	-	0
AT3G04115	57445	3	7472183_7472218	7472090_7472182	7472219_7472467	Novel	Clean	6	0	0	Low_Count	Imbalance	1
AT3G04120	57446	3	1081081_1081185	1080942_1081080	1081186_1081215	Novel	Clean	0	0	271	-	-	0
AT3G04120	57447	3	1081216_1081304	1081186_1081215	1081305_1081405	Novel	Clean	0	0	359	-	-	0
AT3G04120	57448	3	1081406_1081768	1081305_1081405	1081769_1081884	Novel	Clean	0	0	410	-	-	0
AT3G04120	57449	3	1081885_1081978	1081769_1081884	1081979_1082078	Novel	Clean	0	0	664	-	-	0
AT3G04120	57450	3	1082079_1082188	1081979_1082078	1082189_1082335	Novel	Clean	0	0	489	-	-	0
AT3G04120	57451	3	1082336_1082430	1082189_1082335	1082431_1082491	Novel	Clean	0	0	677	-	-	0
AT3G04120	57452	3	1082492_1082584	1082431_1082491	1082585_1082825	Novel	Clean	0	0	611	-	-	0
AT3G04120	57453	3	1082826_1082914	1082585_1082825	1082915_1083690	Novel	Clean	1	1	432	-	-	0.00230947
AT3G04140	57456	3	1087780_1087852	1086516_1087779	1087853_1089416	Novel	Clean	0	0	2	Low_Count	-	0
AT3G04240	57477	3	1114301_1114379	1113914_1114300	1114380_1114500	Novel	Clean	0	0	3	Low_Count	-	0
AT3G04240	57478	3	1114501_1114593	1114380_1114500	1114594_1114740	Novel	Clean	0	0	8	Low_Count	-	0
AT3G04240	57479	3	1114741_1114858	1114594_1114740	1114859_1114964	Novel	Clean	0	0	12	-	-	0
AT3G04240	57480	3	1114965_1115056	1114859_1114964	1115057_1115139	Novel	Clean	0	0	8	Low_Count	-	0
AT3G04240	57481	3	1115140_1115279	1115057_1115139	1115280_1115407	Novel	Clean	0	0	6	Low_Count	-	0
AT3G04240	57482	3	1115408_1115502	1115280_1115407	1115503_1115589	Novel	Clean	0	0	9	Low_Count	-	0
AT3G04240	57483	3	1115590_1115693	1115503_1115589	1115694_1115804	Novel	Clean	0	0	4	Low_Count	-	0
AT3G04240	57484	3	1115805_1115903	1115694_1115804	1115904_1116071	Novel	Clean	0	0	6	Low_Count	-	0
AT3G04240	57485	3	1116072_1116340	1115904_1116071	1116341_1116542	Novel	Clean	0	0	4	Low_Count	-	0
AT3G04240	57486	3	1116543_1116641	1116341_1116542	1116642_1116718	Novel	Clean	0	0	10	-	-	0
AT3G04240	57487	3	1116719_1116805	1116642_1116718	1116806_1116877	Novel	Clean	0	0	13	-	-	0
AT3G04240	57488	3	1116878_1116987	1116806_1116877	1116988_1117084	Novel	Clean	0	0	11	-	-	0
AT3G04240	57489	3	1117085_1117479	1116988_1117084	1117480_1117682	Novel	Clean	0	0	10	-	-	0
AT3G04240	57490	3	1117683_1117774	1117480_1117682	1117775_1117877	Novel	Clean	0	0	9	Low_Count	-	0
AT3G04240	57491	3	1117878_1117954	1117775_1117877	1117955_1118022	Novel	Clean	0	0	6	Low_Count	-	0
AT3G04240	57492	3	1118023_1118094	1117955_1118022	1118095_1118148	Novel	Clean	0	0	5	Low_Count	-	0
AT3G04240	57493	3	1118149_1118242	1118095_1118148	1118243_1118352	Novel	Clean	0	0	10	-	-	0
AT3G04240	57494	3	1118353_1118454	1118243_1118352	1118455_1118533	Novel	Clean	0	0	3	Low_Count	-	0
AT3G04240	57495	3	1118534_1118626	1118455_1118533	1118627_1118689	Novel	Clean	0	0	10	-	-	0
AT3G04240	57496	3	1118690_1118805	1118627_1118689	1118806_1118925	Novel	Clean	0	0	9	Low_Count	-	0
AT3G04240	57497	3	1118926_1119330	1118806_1118925	1119331_1119387	Novel	Not_Clean	0	0	6	Low_Count	-	0
AT3G04240	57498	3	1119388_1119500	1119331_1119387	1119501_1119617	Novel	Clean	0	0	5	Low_Count	-	0
AT3G04240	57499	3	1119618_1119737	1119501_1119617	1119738_1119788	Novel	Clean	0	0	5	Low_Count	-	0
AT3G04240	57500	3	1119789_1119869	1119738_1119788	1119870_1119968	Novel	Clean	0	0	8	Low_Count	-	0
AT3G04240	57501	3	1119969_1120059	1119870_1119968	1120060_1120205	Novel	Clean	0	0	5	Low_Count	-	0
AT3G04240	57502	3	1120206_1120571	1120060_1120205	1120572_1120933	Novel	Clean	0	0	1	Low_Count	-	0
AT3G04260	57503	3	1123427_1123550	1122948_1123426	1123551_1123684	Novel	Clean	0	0	5	Low_Count	-	0
AT3G04260	57504	3	1123685_1123770	1123551_1123684	1123771_1123974	Novel	Clean	0	0	7	Low_Count	-	0
AT3G04260	57507	3	1125060_1125231	1124597_1125059	1125232_1125400	Novel	Clean	0	0	1	Low_Count	-	0
AT3G04260	57508	3	1125401_1125613	1125232_1125400	1125614_1125771	Novel	Clean	0	0	1	Low_Count	-	0
AT3G04260	57509	3	1125772_1125877	1125614_1125771	1125878_1125955	Novel	Clean	0	0	6	Low_Count	-	0
AT3G04260	57510	3	1125956_1126036	1125878_1125955	1126037_1126109	Novel	Clean	0	0	3	Low_Count	-	0
AT3G04260	57512	3	1126268_1126378	1126207_1126267	1126379_1126596	Novel	Clean	0	0	4	Low_Count	-	0
AT3G04260	57513	3	1126597_1126709	1126379_1126596	1126710_1126881	Novel	Clean	0	0	2	Low_Count	-	0
AT3G04260	57514	3	1126882_1127134	1126710_1126881	1127135_1127581	Novel	Clean	0	0	1	Low_Count	-	0
AT3G04290	57518	3	1133856_1134444	1133320_1133855	1134445_1134697	Novel	Clean	0	0	2	Low_Count	-	0
AT3G04290	57520	3	1135343_1135763	1135100_1135342	1135764_1135891	Novel	Clean	0	0	2	Low_Count	-	0
AT3G04310	57523	3	1141300_1141478	1141076_1141299	1141479_1142096	Known	Clean	0	1	0	Low_Count	Imbalance	1
AT3G04340	57530	3	1147952_1148040	1147877_1147951	1148041_1148529	Novel	Clean	0	0	2	Low_Count	-	0
AT3G04340	57532	3	1148756_1148962	1148627_1148755	1148963_1149164	Novel	Clean	0	0	2	Low_Count	-	0
AT3G04340	57535	3	1149743_1149816	1149569_1149742	1149817_1150038	Novel	Clean	0	0	1	Low_Count	-	0
AT3G04340	57537	3	1150430_1150510	1150160_1150429	1150511_1150804	Novel	Clean	0	0	2	Low_Count	-	0
AT3G04350	57541	3	1155564_1156357	1153723_1155563	1156358_1156876	Novel	Not_Clean	0	0	20	-	-	0
AT3G04350	57542	3	1156067_1156357	1153723_1156066	1156358_1156876	Novel	Not_Clean	0	0	2	Low_Count	-	0
AT3G04400	57558	3	1167352_1167578	1167250_1167351	1167579_1167863	Novel	Not_Clean	0	0	749	-	-	0
AT3G04400	57559	3	1167864_1167947	1167579_1167863	1167948_1167989	Novel	Clean	0	0	3851	-	-	0
AT3G04400	57560	3	1167990_1168225	1167948_1167989	1168226_1168723	Novel	Clean	0	0	4201	-	-	0
AT3G04400	57561	3	1167406_1167578	1167306_1167405	1167579_1167863	Novel	Not_Clean	0	0	4	Low_Count	-	0
AT3G04450	57580	3	1185349_1185427	1185272_1185348	1185428_1185473	Novel	Clean	0	0	1	Low_Count	-	0
AT3G04450	57581	3	1185474_1185615	1185428_1185473	1185616_1185676	Novel	Not_Clean	0	0	1	Low_Count	-	0
AT3G04450	57582	3	1185677_1185772	1185616_1185676	1185773_1185842	Novel	Clean	0	0	5	Low_Count	-	0
AT3G04450	57583	3	1185843_1185976	1185773_1185842	1185977_1186340	Novel	Clean	0	0	5	Low_Count	-	0
AT3G04460	57597	3	1188939_1189022	1188801_1188938	1189023_1189501	Novel	Clean	0	0	1	Low_Count	-	0
AT3G04470	57598	3	1190225_1190314	1189595_1190224	1190315_1192659	Novel	Clean	0	0	3	Low_Count	-	0
AT3G04480	57605	3	1196155_1196238	1196072_1196154	1196239_1196271	Novel	Clean	0	0	2	Low_Count	-	0
AT3G04480	57606	3	1196272_1196383	1196239_1196271	1196384_1196609	Novel	Clean	0	0	3	Low_Count	-	0
AT3G04480	57607	3	1196610_1196679	1196384_1196609	1196680_1196759	Novel	Clean	0	0	2	Low_Count	-	0
AT3G04480	57608	3	1196760_1197024	1196680_1196759	1197025_1197096	Novel	Clean	0	0	2	Low_Count	-	0
AT3G04480	57609	3	1197097_1197242	1197025_1197096	1197243_1197421	Novel	Clean	0	0	1	Low_Count	-	0
AT3G04490	57615	3	1201643_1201947	1201534_1201642	1201948_1202046	Novel	Clean	0	0	1	Low_Count	-	0
AT3G04490	57616	3	1202047_1202313	1201948_1202046	1202314_1202356	Novel	Clean	0	0	1	Low_Count	-	0
AT3G04490	57622	3	1204057_1204142	1203945_1204056	1204143_1204229	Novel	Clean	0	0	1	Low_Count	-	0
AT3G04490	57623	3	1204230_1204314	1204143_1204229	1204315_1204453	Novel	Clean	0	0	2	Low_Count	-	0
AT3G04490	57624	3	1204454_1204719	1204315_1204453	1204720_1204816	Novel	Clean	0	0	3	Low_Count	-	0
AT3G04490	57625	3	1204817_1204918	1204720_1204816	1204919_1204975	Novel	Not_Clean	0	0	1	Low_Count	-	0
AT3G04490	57628	3	1205564_1205849	1205459_1205563	1205850_1205923	Novel	Clean	0	0	1	Low_Count	-	0
AT3G04490	57637	3	1208513_1208604	1208405_1208512	1208605_1208655	Novel	Clean	0	0	1	Low_Count	-	0
AT3G04490	57638	3	1208656_1208718	1208605_1208655	1208719_1208796	Novel	Clean	0	0	2	Low_Count	-	0
AT3G04490	57639	3	1208797_1208878	1208719_1208796	1208879_1208992	Novel	Clean	0	0	3	Low_Count	-	0
AT3G04490	57640	3	1208993_1209090	1208879_1208992	1209091_1209287	Novel	Clean	0	0	1	Low_Count	-	0
AT3G04490	57641	3	1209288_1209366	1209091_1209287	1209367_1209436	Novel	Clean	0	0	2	Low_Count	-	0
AT3G04490	57642	3	1209437_1209524	1209367_1209436	1209525_1209869	Novel	Clean	0	0	2	Low_Count	-	0
AT3G04490	57644	3	1208288_1208404	1208144_1208287	1208405_1208512	Novel	Not_Clean	0	0	3	Low_Count	-	0
AT3G04500	57647	3	1212119_1212230	1211762_1212118	1212231_1212316	Novel	Clean	0	0	4	Low_Count	-	0
AT3G04500	57648	3	1212317_1212469	1212231_1212316	1212470_1212566	Novel	Clean	0	0	2	Low_Count	-	0
AT3G04500	57649	3	1212567_1212833	1212470_1212566	1212834_1212931	Known	Not_Clean	0	0	2	Low_Count	-	0
AT3G04500	57650	3	1212932_1213088	1212834_1212931	1213089_1213266	Novel	Clean	0	0	2	Low_Count	-	0
AT3G04520	57655	3	1217811_1217911	1217710_1217810	1217912_1217970	Novel	Clean	0	0	1	Low_Count	-	0
AT3G04520	57656	3	1217971_1218071	1217912_1217970	1218072_1218204	Novel	Not_Clean	0	0	1	Low_Count	-	0
AT3G04520	57657	3	1218205_1218291	1218072_1218204	1218292_1218363	Novel	Clean	0	0	3	Low_Count	-	0
AT3G04520	57658	3	1218364_1218454	1218292_1218363	1218455_1218505	Novel	Clean	0	0	5	Low_Count	-	0
AT3G04520	57659	3	1218506_1218619	1218455_1218505	1218620_1218731	Novel	Clean	0	0	2	Low_Count	-	0
AT3G04530	57663	3	1222339_1222412	1221422_1222338	1222413_1222744	Novel	Clean	0	0	3	Low_Count	-	0
AT3G04560	57667	3	1227771_1227875	1227360_1227770	1227876_1228234	Novel	Clean	0	0	14	-	-	0
AT3G04560	57668	3	1228235_1228413	1227876_1228234	1228414_1228503	Novel	Not_Clean	0	0	20	-	-	0
AT3G04560	57669	3	1228504_1228592	1228414_1228503	1228593_1228876	Novel	Clean	0	0	21	-	-	0
AT3G04560	57670	3	1228877_1228960	1228593_1228876	1228961_1229038	Novel	Clean	0	0	8	Low_Count	-	0
AT3G04560	57671	3	1229039_1229160	1228961_1229038	1229161_1229763	Novel	Clean	0	0	12	-	-	0
AT3G04590	57675	3	1239230_1239770	1238853_1239229	1239771_1239852	Novel	Not_Clean	9	4	0	Low_Count	Imbalance	1
AT3G04590	57676	3	1239853_1239993	1239771_1239852	1239994_1240146	Novel	Clean	0	0	8	Low_Count	-	0
AT3G04590	57677	3	1240147_1240382	1239994_1240146	1240383_1240514	Novel	Clean	0	0	12	-	-	0
AT3G04590	57678	3	1240515_1240695	1240383_1240514	1240696_1240748	Novel	Clean	0	0	2	Low_Count	-	0
AT3G04590	57679	3	1240749_1241110	1240696_1240748	1241111_1241690	Novel	Clean	0	0	3	Low_Count	-	0
AT3G04590	57680	3	1239304_1239506	1238853_1239303	1239507_1239852	Novel	Not_Clean	0	0	11	-	-	0
AT3G04600	57682	3	1243373_1243447	1243133_1243372	1243448_1243567	Novel	Clean	0	0	5	Low_Count	-	0
AT3G04600	57683	3	1243568_1243656	1243448_1243567	1243657_1243842	Novel	Clean	0	0	10	-	-	0
AT3G04600	57685	3	1244129_1244230	1244077_1244128	1244231_1244296	Novel	Clean	0	0	2	Low_Count	-	0
AT3G04600	57686	3	1244297_1244377	1244231_1244296	1244378_1244464	Novel	Clean	0	0	5	Low_Count	-	0
AT3G04600	57687	3	1244465_1244653	1244378_1244464	1244654_1244746	Novel	Clean	0	0	7	Low_Count	-	0
AT3G04600	57688	3	1244747_1244816	1244654_1244746	1244817_1244897	Novel	Not_Clean	0	0	13	-	-	0
AT3G04600	57689	3	1244898_1245147	1244817_1244897	1245148_1245219	Novel	Clean	0	0	18	-	-	0
AT3G04600	57690	3	1245220_1245533	1245148_1245219	1245534_1245602	Novel	Clean	0	0	15	-	-	0
AT3G04600	57691	3	1245603_1245708	1245534_1245602	1245709_1245819	Novel	Clean	0	0	10	-	-	0
AT3G04600	57692	3	1245820_1245907	1245709_1245819	1245908_1246211	Novel	Clean	0	0	5	Low_Count	-	0
AT3G04600	57694	3	1243046_1243132	1242978_1243045	1243133_1243372	Novel	Not_Clean	0	0	2	Low_Count	-	0
AT3G04610	57695	3	1250930_1251049	1250553_1250929	1251050_1251247	Novel	Clean	0	0	2	Low_Count	-	0
AT3G04610	57696	3	1251248_1251364	1251050_1251247	1251365_1251637	Novel	Clean	0	0	6	Low_Count	-	0
AT3G04610	57697	3	1251638_1251720	1251365_1251637	1251721_1251869	Novel	Clean	0	0	6	Low_Count	-	0
AT3G04610	57698	3	1251870_1252156	1251721_1251869	1252157_1252403	Novel	Clean	0	0	8	Low_Count	-	0
AT3G04610	57699	3	1252404_1253573	1252157_1252403	1253574_1254282	Novel	Clean	0	0	8	Low_Count	-	0
AT3G04610	57700	3	1254283_1254768	1253574_1254282	1254769_1254984	Known	Clean	0	0	10	-	-	0
AT3G04610	57701	3	1254030_1254101	1253574_1254029	1254102_1254956	Known	Clean	5	10	1	Low_Count	-	0.882353
AT3G04620	57703	3	1255949_1256040	1255884_1255948	1256041_1256103	Novel	Clean	0	0	1	Low_Count	-	0
AT3G04620	57704	3	1256104_1256197	1256041_1256103	1256198_1256246	Novel	Clean	0	0	1	Low_Count	-	0
AT3G04620	57705	3	1256247_1256568	1256198_1256246	1256569_1257017	Novel	Clean	0	0	1	Low_Count	-	0
AT3G04630	57709	3	1259865_1260033	1259771_1259864	1260034_1260105	Novel	Clean	0	0	1	Low_Count	-	0
AT3G04630	57710	3	1260106_1260190	1260034_1260105	1260191_1260301	Novel	Clean	0	0	1	Low_Count	-	0
AT3G04630	57711	3	1260302_1260391	1260191_1260301	1260392_1260871	Novel	Clean	0	0	1	Low_Count	-	0
AT3G04630	57712	3	1259462_1259569	1259227_1259461	1259570_1259661	Novel	Not_Clean	0	0	6	Low_Count	-	0
AT3G04640	57714	3	1261190_1261309	1260906_1261189	1261310_1261683	Known	Clean	3	5	0	Low_Count	-	1
AT3G04650	57715	3	1262386_1262748	1261857_1262385	1262749_1263021	Novel	Clean	0	0	1	Low_Count	-	0
AT3G04650	57716	3	1263022_1263111	1262749_1263021	1263112_1263238	Novel	Clean	0	0	1	Low_Count	-	0
AT3G04650	57717	3	1263239_1263327	1263112_1263238	1263328_1263389	Novel	Clean	0	0	1	Low_Count	-	0
AT3G04650	57718	3	1263390_1263467	1263328_1263389	1263468_1263677	Novel	Clean	0	0	2	Low_Count	-	0
AT3G04650	57720	3	1263873_1263944	1263751_1263872	1263945_1264083	Novel	Clean	0	0	2	Low_Count	-	0
AT3G04650	57721	3	1264084_1264184	1263945_1264083	1264185_1264687	Novel	Clean	0	0	1	Low_Count	-	0
AT3G04670	57722	3	1266678_1266764	1266056_1266677	1266765_1266890	Known	Clean	0	0	4	Low_Count	-	0
AT3G04670	57723	3	1266891_1266972	1266765_1266890	1266973_1268378	Novel	Clean	0	0	7	Low_Count	-	0
AT3G04680	57724	3	1270189_1270290	1269761_1270188	1270291_1270529	Novel	Clean	0	0	5	Low_Count	-	0
AT3G04680	57725	3	1270530_1270616	1270291_1270529	1270617_1270808	Novel	Clean	0	0	2	Low_Count	-	0
AT3G04680	57726	3	1270809_1270916	1270617_1270808	1270917_1271055	Novel	Clean	0	0	2	Low_Count	-	0
AT3G04680	57729	3	1271564_1271644	1271468_1271563	1271645_1271713	Novel	Clean	0	0	1	Low_Count	-	0
AT3G04710	57740	3	1279376_1279463	1279236_1279375	1279464_1279550	Novel	Clean	0	0	3	Low_Count	-	0
AT3G04710	57741	3	1279551_1279648	1279464_1279550	1279649_1279774	Novel	Clean	0	0	3	Low_Count	-	0
AT3G04710	57742	3	1279775_1279893	1279649_1279774	1279894_1280034	Novel	Not_Clean	0	0	1	Low_Count	-	0
AT3G04710	57743	3	1280035_1280112	1279894_1280034	1280113_1280178	Novel	Clean	0	0	3	Low_Count	-	0
AT3G04710	57744	3	1280179_1280262	1280113_1280178	1280263_1280364	Novel	Clean	0	0	6	Low_Count	-	0
AT3G04710	57745	3	1280365_1280450	1280263_1280364	1280451_1280621	Novel	Clean	0	0	4	Low_Count	-	0
AT3G04710	57746	3	1280622_1280708	1280451_1280621	1280709_1280788	Novel	Clean	0	0	1	Low_Count	-	0
AT3G04720	57751	3	1285919_1286120	1285425_1285918	1286121_1286760	Novel	Clean	0	1	138	-	Imbalance	0.00361011
AT3G04730	57752	3	1289031_1289111	1288155_1289030	1289112_1289173	Novel	Clean	0	0	116	-	-	0
AT3G04730	57753	3	1289174_1289268	1289112_1289173	1289269_1289404	Novel	Clean	0	0	125	-	-	0
AT3G04730	57754	3	1289405_1289491	1289269_1289404	1289492_1289763	Novel	Clean	1	1	194	-	-	0.00512821
AT3G04730	57755	3	1289764_1290212	1289492_1289763	1290213_1290891	Novel	Clean	0	0	134	-	-	0
AT3G04740	57756	3	1294247_1294803	1293798_1294246	1294804_1295829	Novel	Clean	0	0	3	Low_Count	-	0
AT3G04740	57758	3	1296343_1296418	1296245_1296342	1296419_1296593	Novel	Clean	0	0	1	Low_Count	-	0
AT3G04740	57759	3	1296594_1296671	1296419_1296593	1296672_1297428	Novel	Clean	0	0	1	Low_Count	-	0
AT3G04740	57762	3	1299662_1299753	1298634_1299661	1299754_1300792	Novel	Clean	0	0	4	Low_Count	-	0
AT3G04760	57763	3	1304984_1305073	1303499_1304983	1305074_1305879	Known	Clean	4	5	0	Low_Count	-	1
AT3G04770	57764	3	1309600_1309677	1309294_1309599	1309678_1310130	Novel	Clean	0	0	1	Low_Count	-	0
AT3G04770	57765	3	1310131_1310219	1309678_1310130	1310220_1310482	Novel	Clean	0	0	1	Low_Count	-	0
AT3G04770	57767	3	1309856_1309932	1309678_1309855	1309933_1310130	Known	Clean	0	0	5	Low_Count	-	0
AT3G04780	57768	3	1311496_1311635	1310998_1311495	1311636_1311713	Novel	Clean	0	0	6	Low_Count	-	0
AT3G04780	57769	3	1311714_1311806	1311636_1311713	1311807_1311853	Novel	Clean	0	0	8	Low_Count	-	0
AT3G04780	57770	3	1311854_1311948	1311807_1311853	1311949_1312006	Novel	Clean	0	0	8	Low_Count	-	0
AT3G04780	57771	3	1312007_1312095	1311949_1312006	1312096_1312144	Novel	Clean	0	0	5	Low_Count	-	0
AT3G04780	57772	3	1312145_1312314	1312096_1312144	1312315_1312438	Novel	Clean	0	0	1	Low_Count	-	0
AT3G04780	57773	3	1312439_1312709	1312315_1312438	1312710_1312796	Novel	Clean	0	0	5	Low_Count	-	0
AT3G04780	57774	3	1312797_1312974	1312710_1312796	1312975_1313090	Novel	Clean	0	0	2	Low_Count	-	0
AT3G04810	57780	3	1318662_1318766	1318615_1318661	1318767_1318812	Novel	Clean	0	0	1	Low_Count	-	0
AT3G04810	57781	3	1318813_1318897	1318767_1318812	1318898_1318978	Novel	Clean	0	0	1	Low_Count	-	0
AT3G04810	57787	3	1319715_1319791	1319641_1319714	1319792_1319843	Novel	Clean	0	0	1	Low_Count	-	0
AT3G04810	57788	3	1319844_1319936	1319792_1319843	1319937_1320338	Novel	Clean	0	0	1	Low_Count	-	0
AT3G04820	57791	3	1321480_1321605	1321228_1321479	1321606_1321918	Novel	Clean	0	0	1	Low_Count	-	0
AT3G04820	57792	3	1321919_1322009	1321606_1321918	1322010_1322078	Novel	Clean	0	0	1	Low_Count	-	0
AT3G04820	57793	3	1322079_1322179	1322010_1322078	1322180_1322217	Novel	Clean	0	0	1	Low_Count	-	0
AT3G04830	57810	3	1326476_1326897	1326121_1326475	1326898_1326962	Novel	Clean	0	0	4	Low_Count	-	0
AT3G04830	57811	3	1326963_1327197	1326898_1326962	1327198_1327246	Novel	Not_Clean	0	0	7	Low_Count	-	0
AT3G04830	57812	3	1327247_1327713	1327198_1327246	1327714_1327808	Novel	Clean	0	0	13	-	-	0
AT3G04830	57813	3	1327809_1327892	1327714_1327808	1327893_1327978	Novel	Clean	0	0	18	-	-	0
AT3G04830	57814	3	1327979_1328077	1327893_1327978	1328078_1328137	Novel	Clean	0	0	23	-	-	0
AT3G04830	57815	3	1328138_1328264	1328078_1328137	1328265_1328346	Novel	Clean	0	0	15	-	-	0
AT3G04830	57816	3	1328347_1328754	1328265_1328346	1328755_1328868	Novel	Clean	0	0	9	Low_Count	-	0
AT3G04830	57817	3	1328869_1328958	1328755_1328868	1328959_1329364	Novel	Clean	0	0	13	-	-	0
AT3G04830	57818	3	1326963_1327209	1326898_1326962	1327210_1327246	Novel	Not_Clean	0	10	0	Low_Count	Imbalance	1
AT3G04840	57819	3	1329762_1329857	1329571_1329761	1329858_1329905	Novel	Clean	0	0	13	-	-	0
AT3G04840	57820	3	1329906_1330038	1329858_1329905	1330039_1330144	Novel	Clean	0	0	34	-	-	0
AT3G04840	57821	3	1330145_1330383	1330039_1330144	1330384_1330521	Novel	Clean	0	0	46	-	-	0
AT3G04840	57822	3	1330522_1330630	1330384_1330521	1330631_1330816	Novel	Clean	0	0	84	-	-	0
AT3G04840	57823	3	1330817_1331032	1330631_1330816	1331033_1331233	Novel	Clean	0	0	86	-	-	0
AT3G04840	57824	3	1331234_1331319	1331033_1331233	1331320_1331642	Novel	Clean	4	0	73	-	Imbalance	0.0266667
AT3G04850	57825	3	1332372_1332465	1331898_1332371	1332466_1332544	Novel	Clean	0	0	2	Low_Count	-	0
AT3G04850	57829	3	1333208_1333589	1333027_1333207	1333590_1333664	Novel	Clean	0	0	1	Low_Count	-	0
AT3G04850	57830	3	1333665_1333757	1333590_1333664	1333758_1334185	Novel	Clean	0	0	1	Low_Count	-	0
AT3G04860	57834	3	1340306_1340388	1338827_1340305	1340389_1340623	Novel	Clean	0	0	1	Low_Count	-	0
AT3G04870	57836	3	1342960_1343519	1342595_1342959	1343520_1343644	Novel	Clean	0	0	5	Low_Count	-	0
AT3G04870	57837	3	1343645_1343721	1343520_1343644	1343722_1343856	Novel	Clean	0	0	6	Low_Count	-	0
AT3G04870	57838	3	1343857_1343940	1343722_1343856	1343941_1344013	Novel	Clean	0	0	6	Low_Count	-	0
AT3G04870	57839	3	1344014_1344082	1343941_1344013	1344083_1344156	Novel	Clean	0	0	7	Low_Count	-	0
AT3G04870	57840	3	1344157_1344338	1344083_1344156	1344339_1344443	Novel	Clean	0	0	10	-	-	0
AT3G04870	57841	3	1344444_1344522	1344339_1344443	1344523_1344767	Novel	Clean	0	0	5	Low_Count	-	0
AT3G04870	57842	3	1344768_1344855	1344523_1344767	1344856_1344943	Novel	Clean	0	0	6	Low_Count	-	0
AT3G04870	57843	3	1344944_1345089	1344856_1344943	1345090_1345289	Novel	Clean	0	0	9	Low_Count	-	0
AT3G04870	57844	3	1345290_1345384	1345090_1345289	1345385_1345513	Novel	Clean	0	0	2	Low_Count	-	0
AT3G04870	57845	3	1345514_1345596	1345385_1345513	1345597_1345669	Novel	Clean	0	0	5	Low_Count	-	0
AT3G04870	57846	3	1345670_1345748	1345597_1345669	1345749_1345913	Novel	Clean	0	0	4	Low_Count	-	0
AT3G04870	57847	3	1345914_1346042	1345749_1345913	1346043_1346387	Novel	Clean	0	0	3	Low_Count	-	0
AT3G04890	57850	3	1347759_1347831	1347559_1347758	1347832_1347980	Known	Clean	0	0	5	Low_Count	-	0
AT3G04890	57851	3	1347981_1348071	1347832_1347980	1348072_1348157	Novel	Clean	0	0	6	Low_Count	-	0
AT3G04890	57852	3	1348158_1348250	1348072_1348157	1348251_1348316	Novel	Clean	0	0	1	Low_Count	-	0
AT3G04890	57853	3	1348317_1348503	1348251_1348316	1348504_1348586	Novel	Clean	0	0	5	Low_Count	-	0
AT3G04890	57854	3	1348587_1348668	1348504_1348586	1348669_1348715	Novel	Clean	0	0	9	Low_Count	-	0
AT3G04890	57855	3	1348716_1348800	1348669_1348715	1348801_1348879	Novel	Clean	0	0	7	Low_Count	-	0
AT3G04890	57856	3	1348880_1348976	1348801_1348879	1348977_1350122	Novel	Not_Clean	0	0	7	Low_Count	-	0
AT3G04910	57861	3	1355946_1356023	1355718_1355945	1356024_1356244	Known	Clean	0	0	7	Low_Count	-	0
AT3G04910	57862	3	1356245_1356333	1356024_1356244	1356334_1356491	Novel	Clean	0	0	4	Low_Count	-	0
AT3G04910	57863	3	1356492_1356573	1356334_1356491	1356574_1357093	Novel	Clean	0	0	1	Low_Count	-	0
AT3G04920	57866	3	1361061_1361359	1360837_1361060	1361360_1361401	Novel	Clean	0	0	65	-	-	0
AT3G04920	57867	3	1361402_1361494	1361360_1361401	1361495_1361665	Novel	Clean	0	0	68	-	-	0
AT3G04920	57868	3	1361666_1361862	1361495_1361665	1361863_1361949	Known	Clean	0	0	95	-	-	0
AT3G04920	57869	3	1361950_1362035	1361863_1361949	1362036_1362449	Novel	Clean	0	0	86	-	-	0
AT3G04930	57870	3	1364188_1364619	1362905_1364187	1364620_1364799	Known	Clean	11	2	0	Low_Count	-	1
AT3G04940	57871	3	1365283_1365655	1365090_1365282	1365656_1365722	Novel	Not_Clean	0	0	4	Low_Count	-	0
AT3G04940	57872	3	1365723_1365830	1365656_1365722	1365831_1365940	Novel	Clean	0	0	4	Low_Count	-	0
AT3G04940	57873	3	1365941_1366057	1365831_1365940	1366058_1366115	Novel	Clean	0	0	5	Low_Count	-	0
AT3G04940	57874	3	1366116_1366203	1366058_1366115	1366204_1366467	Novel	Clean	0	0	5	Low_Count	-	0
AT3G04940	57875	3	1366468_1366548	1366204_1366467	1366549_1366686	Novel	Clean	0	0	4	Low_Count	-	0
AT3G04940	57876	3	1366687_1366760	1366549_1366686	1366761_1366812	Novel	Clean	0	0	6	Low_Count	-	0
AT3G04940	57877	3	1366813_1366924	1366761_1366812	1366925_1367004	Novel	Clean	0	0	11	-	-	0
AT3G04940	57878	3	1367005_1367103	1366925_1367004	1367104_1367163	Novel	Clean	0	0	9	Low_Count	-	0
AT3G04940	57879	3	1367164_1367241	1367104_1367163	1367242_1367322	Novel	Clean	0	0	3	Low_Count	-	0
AT3G04940	57880	3	1367323_1367418	1367242_1367322	1367419_1367844	Novel	Clean	0	0	4	Low_Count	-	0
AT3G04950	57884	3	1372280_1372439	1372131_1372279	1372440_1372601	Novel	Clean	0	0	2	Low_Count	-	0
AT3G04950	57885	3	1372602_1373022	1372440_1372601	1373023_1373138	Novel	Clean	0	0	1	Low_Count	-	0
AT3G04970	57892	3	1376802_1376894	1376707_1376801	1376895_1377062	Novel	Clean	0	0	2	Low_Count	-	0
AT3G04970	57895	3	1377375_1377485	1377322_1377374	1377486_1377577	Novel	Clean	0	0	2	Low_Count	-	0
AT3G04970	57896	3	1377578_1377688	1377486_1377577	1377689_1377741	Novel	Clean	0	0	2	Low_Count	-	0
AT3G04970	57898	3	1377963_1378048	1377837_1377962	1378049_1378500	Known	Clean	0	0	1	Low_Count	-	0
AT3G05000	57901	3	1387473_1387649	1387175_1387472	1387650_1387872	Novel	Clean	0	0	42	-	-	0
AT3G05000	57902	3	1387873_1387954	1387650_1387872	1387955_1388072	Novel	Clean	0	0	56	-	-	0
AT3G05000	57903	3	1388073_1388545	1387955_1388072	1388546_1388831	Novel	Clean	0	0	40	-	-	0
AT3G05010	57904	3	1389888_1390193	1389371_1389887	1390194_1390385	Novel	Clean	0	0	7	Low_Count	-	0
AT3G05010	57905	3	1390386_1390579	1390194_1390385	1390580_1390742	Novel	Clean	0	0	7	Low_Count	-	0
AT3G05010	57906	3	1390743_1390847	1390580_1390742	1390848_1390950	Novel	Clean	0	0	11	-	-	0
AT3G05010	57907	3	1390951_1391051	1390848_1390950	1391052_1391133	Novel	Clean	0	0	9	Low_Count	-	0
AT3G05010	57908	3	1391134_1391384	1391052_1391133	1391385_1391675	Novel	Clean	0	0	7	Low_Count	-	0
AT3G05020	57909	3	1391989_1392065	1391632_1391988	1392066_1392188	Novel	Clean	0	0	54	-	-	0
AT3G05020	57910	3	1392189_1392268	1392066_1392188	1392269_1392385	Novel	Clean	0	0	48	-	-	0
AT3G05020	57911	3	1392386_1392830	1392269_1392385	1392831_1392954	Novel	Clean	0	0	31	-	-	0
AT3G05030	57921	3	1395606_1395680	1395559_1395605	1395681_1395740	Novel	Clean	0	0	1	Low_Count	-	0
AT3G05030	57922	3	1395741_1395836	1395681_1395740	1395837_1395934	Novel	Clean	0	0	1	Low_Count	-	0
AT3G05030	57923	3	1395935_1396363	1395837_1395934	1396364_1396482	Novel	Clean	0	0	1	Low_Count	-	0
AT3G05040	57930	3	1401556_1401640	1401171_1401555	1401641_1401824	Novel	Clean	0	0	2	Low_Count	-	0
AT3G05040	57931	3	1401825_1401922	1401641_1401824	1401923_1402217	Novel	Not_Clean	0	0	1	Low_Count	-	0
AT3G05040	57932	3	1402218_1402300	1401923_1402217	1402301_1402804	Novel	Clean	0	0	7	Low_Count	-	0
AT3G05040	57934	3	1403144_1403273	1402902_1403143	1403274_1403559	Novel	Clean	0	0	1	Low_Count	-	0
AT3G05040	57935	3	1403560_1403651	1403274_1403559	1403652_1403755	Novel	Clean	0	0	1	Low_Count	-	0
AT3G05040	57936	3	1403756_1404088	1403652_1403755	1404089_1404190	Novel	Clean	0	0	1	Low_Count	-	0
AT3G05050	57952	3	1409083_1409163	1408576_1409082	1409164_1409281	Novel	Clean	0	0	1	Low_Count	-	0
AT3G05050	57954	3	1409492_1409677	1409391_1409491	1409678_1409914	Novel	Clean	0	0	4	Low_Count	-	0
AT3G05050	57956	3	1410316_1410395	1409998_1410315	1410396_1410680	Novel	Clean	0	0	1	Low_Count	-	0
AT3G05050	57957	3	1410681_1410765	1410396_1410680	1410766_1411278	Novel	Clean	0	0	4	Low_Count	-	0
AT3G05060	57960	3	1413474_1413596	1412867_1413473	1413597_1413731	Novel	Clean	0	0	5	Low_Count	-	0
AT3G05060	57961	3	1413732_1413837	1413597_1413731	1413838_1414335	Novel	Clean	0	0	9	Low_Count	-	0
AT3G05060	57962	3	1414336_1414428	1413838_1414335	1414429_1414629	Novel	Clean	0	0	6	Low_Count	-	0
AT3G05060	57963	3	1414630_1414835	1414429_1414629	1414836_1415000	Novel	Clean	0	0	7	Low_Count	-	0
AT3G05060	57964	3	1415001_1415080	1414836_1415000	1415081_1415260	Novel	Clean	0	0	4	Low_Count	-	0
AT3G05060	57965	3	1415261_1415353	1415081_1415260	1415354_1415395	Novel	Clean	0	0	10	-	-	0
AT3G05060	57966	3	1415396_1415483	1415354_1415395	1415484_1415588	Novel	Clean	0	0	10	-	-	0
AT3G05070	57968	3	1416235_1416470	1416075_1416234	1416471_1416607	Novel	Clean	0	0	1	Low_Count	-	0
AT3G05070	57969	3	1416608_1416904	1416471_1416607	1416905_1417037	Novel	Clean	0	0	8	Low_Count	-	0
AT3G05070	57970	3	1417038_1417153	1416905_1417037	1417154_1417268	Novel	Clean	0	0	7	Low_Count	-	0
AT3G05070	57971	3	1417269_1417474	1417154_1417268	1417475_1417842	Novel	Clean	0	0	6	Low_Count	-	0
AT3G05090	57972	3	1418672_1418773	1418261_1418671	1418774_1418956	Novel	Clean	0	0	15	-	-	0
AT3G05090	57973	3	1418957_1419034	1418774_1418956	1419035_1419128	Novel	Clean	0	0	7	Low_Count	-	0
AT3G05090	57974	3	1419129_1419271	1419035_1419128	1419272_1419624	Novel	Not_Clean	0	0	12	-	-	0
AT3G05090	57975	3	1419625_1419823	1419272_1419624	1419824_1419958	Novel	Clean	0	0	10	-	-	0
AT3G05090	57976	3	1419959_1420052	1419824_1419958	1420053_1420091	Novel	Clean	0	0	7	Low_Count	-	0
AT3G05090	57977	3	1420092_1420241	1420053_1420091	1420242_1420307	Novel	Clean	0	0	8	Low_Count	-	0
AT3G05090	57978	3	1420308_1420401	1420242_1420307	1420402_1420497	Novel	Clean	0	0	9	Low_Count	-	0
AT3G05090	57979	3	1420498_1420578	1420402_1420497	1420579_1420815	Novel	Clean	0	0	8	Low_Count	-	0
AT3G05090	57980	3	1420816_1420907	1420579_1420815	1420908_1421028	Novel	Clean	0	0	10	-	-	0
AT3G05090	57981	3	1421029_1421107	1420908_1421028	1421108_1421143	Novel	Clean	0	0	8	Low_Count	-	0
AT3G05090	57982	3	1421144_1421264	1421108_1421143	1421265_1421362	Novel	Clean	0	0	9	Low_Count	-	0
AT3G05090	57983	3	1421363_1421467	1421265_1421362	1421468_1421758	Novel	Clean	0	0	12	-	-	0
AT3G05090	57984	3	1421759_1421895	1421468_1421758	1421896_1421985	Novel	Clean	0	0	11	-	-	0
AT3G05090	57985	3	1421986_1422086	1421896_1421985	1422087_1422152	Novel	Clean	0	0	2	Low_Count	-	0
AT3G05090	57986	3	1422153_1422281	1422087_1422152	1422282_1422440	Novel	Clean	0	0	4	Low_Count	-	0
AT3G05090	57987	3	1422441_1422624	1422282_1422440	1422625_1422742	Novel	Clean	0	0	1	Low_Count	-	0
AT3G05090	57988	3	1422743_1423291	1422625_1422742	1423292_1423673	Novel	Not_Clean	0	0	3	Low_Count	-	0
AT3G05090	57989	3	1418249_1418564	1417893_1418248	1418565_1418671	Novel	Not_Clean	0	3	7	Low_Count	Imbalance	0.176471
AT3G05100	57992	3	1424511_1425012	1424057_1424510	1425013_1426563	Novel	Clean	0	0	24	-	-	0
AT3G05120	57996	3	1430721_1431288	1430363_1430720	1431289_1432844	Novel	Clean	0	0	4	Low_Count	-	0
AT3G05150	58005	3	1440372_1440484	1440199_1440371	1440485_1440547	Novel	Clean	0	0	1	Low_Count	-	0
AT3G05160	58039	3	1453389_1453522	1453072_1453388	1453523_1453637	Novel	Clean	0	0	6	Low_Count	-	0
AT3G05160	58040	3	1453638_1453730	1453523_1453637	1453731_1453790	Novel	Clean	0	0	4	Low_Count	-	0
AT3G05160	58041	3	1453791_1453876	1453731_1453790	1453877_1453930	Novel	Clean	0	0	5	Low_Count	-	0
AT3G05160	58042	3	1453931_1454034	1453877_1453930	1454035_1454094	Novel	Clean	0	0	4	Low_Count	-	0
AT3G05160	58043	3	1454095_1454178	1454035_1454094	1454179_1454241	Novel	Clean	0	0	5	Low_Count	-	0
AT3G05160	58044	3	1454242_1454337	1454179_1454241	1454338_1454381	Novel	Clean	0	0	4	Low_Count	-	0
AT3G05160	58045	3	1454382_1454508	1454338_1454381	1454509_1454593	Novel	Clean	0	0	2	Low_Count	-	0
AT3G05160	58046	3	1454594_1454712	1454509_1454593	1454713_1454793	Novel	Clean	0	0	9	Low_Count	-	0
AT3G05160	58047	3	1454794_1454919	1454713_1454793	1454920_1455012	Novel	Clean	0	0	7	Low_Count	-	0
AT3G05160	58048	3	1455013_1455118	1454920_1455012	1455119_1455183	Novel	Clean	0	0	1	Low_Count	-	0
AT3G05160	58049	3	1455184_1455329	1455119_1455183	1455330_1455405	Novel	Clean	0	0	6	Low_Count	-	0
AT3G05160	58050	3	1455406_1455495	1455330_1455405	1455496_1455561	Novel	Clean	0	0	6	Low_Count	-	0
AT3G05160	58051	3	1455562_1455650	1455496_1455561	1455651_1455716	Novel	Clean	0	0	5	Low_Count	-	0
AT3G05160	58052	3	1455717_1455804	1455651_1455716	1455805_1455864	Novel	Clean	0	0	12	-	-	0
AT3G05160	58053	3	1455865_1456017	1455805_1455864	1456018_1456107	Novel	Clean	0	0	8	Low_Count	-	0
AT3G05160	58054	3	1456108_1456533	1456018_1456107	1456534_1456596	Novel	Clean	0	0	3	Low_Count	-	0
AT3G05165	58057	3	1458409_1458760	1458136_1458408	1458761_1458875	Known	Not_Clean	0	1	33	-	Imbalance	0.0149254
AT3G05165	58058	3	1458876_1458978	1458761_1458875	1458979_1459038	Novel	Clean	0	0	23	-	-	0
AT3G05165	58059	3	1459039_1459154	1458979_1459038	1459155_1459208	Novel	Clean	0	0	24	-	-	0
AT3G05165	58060	3	1459209_1459342	1459155_1459208	1459343_1459402	Novel	Clean	0	0	17	-	-	0
AT3G05165	58061	3	1459403_1459486	1459343_1459402	1459487_1459549	Novel	Clean	0	0	9	Low_Count	-	0
AT3G05165	58062	3	1459550_1459645	1459487_1459549	1459646_1459689	Novel	Clean	0	0	18	-	-	0
AT3G05165	58063	3	1459690_1459816	1459646_1459689	1459817_1459901	Novel	Clean	1	0	19	-	Imbalance	0.025641
AT3G05165	58064	3	1459902_1460013	1459817_1459901	1460014_1460094	Novel	Clean	0	0	27	-	-	0
AT3G05165	58065	3	1460095_1460236	1460014_1460094	1460237_1460329	Novel	Clean	0	0	29	-	-	0
AT3G05165	58066	3	1460330_1460434	1460237_1460329	1460435_1460499	Novel	Clean	0	0	21	-	-	0
AT3G05165	58067	3	1460500_1460584	1460435_1460499	1460585_1460660	Novel	Clean	0	0	30	-	-	0
AT3G05165	58068	3	1460661_1460809	1460585_1460660	1460810_1460875	Novel	Clean	0	0	36	-	-	0
AT3G05165	58069	3	1460876_1460979	1460810_1460875	1460980_1461045	Novel	Clean	0	1	25	-	Imbalance	0.0196078
AT3G05165	58070	3	1461046_1461144	1460980_1461045	1461145_1461204	Novel	Clean	0	0	27	-	-	0
AT3G05165	58071	3	1461205_1461363	1461145_1461204	1461364_1461453	Novel	Clean	0	0	25	-	-	0
AT3G05165	58072	3	1461454_1462440	1461364_1461453	1462441_1462503	Novel	Clean	0	0	36	-	-	0
AT3G05165	58073	3	1462504_1462596	1462441_1462503	1462597_1462786	Novel	Clean	0	0	50	-	-	0
AT3G05165	58074	3	1462787_1462902	1462597_1462786	1462903_1462917	Known	Not_Clean	6	0	0	Low_Count	Imbalance	1
AT3G05165	58075	3	1462784_1462902	1462597_1462783	1462903_1462922	Known	Not_Clean	6	0	0	Low_Count	Imbalance	1
AT3G05165	58076	3	1457767_1458807	1457598_1457766	1458808_1458875	Novel	Not_Clean	0	26	0	-	Imbalance	1
AT3G05180	58078	3	1468844_1468994	1468398_1468843	1468995_1469265	Novel	Not_Clean	0	0	1	Low_Count	-	0
AT3G05210	58103	3	1479875_1480253	1479339_1479874	1480254_1480365	Novel	Clean	0	0	4	Low_Count	-	0
AT3G05210	58104	3	1480366_1480451	1480254_1480365	1480452_1480555	Novel	Clean	0	0	1	Low_Count	-	0
AT3G05210	58105	3	1480556_1480637	1480452_1480555	1480638_1480737	Novel	Clean	0	0	4	Low_Count	-	0
AT3G05210	58106	3	1480738_1480834	1480638_1480737	1480835_1480911	Novel	Clean	0	0	5	Low_Count	-	0
AT3G05210	58107	3	1480912_1481015	1480835_1480911	1481016_1481115	Novel	Clean	0	0	5	Low_Count	-	0
AT3G05210	58108	3	1481116_1481194	1481016_1481115	1481195_1481266	Novel	Clean	0	0	4	Low_Count	-	0
AT3G05210	58109	3	1481267_1481362	1481195_1481266	1481363_1481431	Known	Clean	0	0	2	Low_Count	-	0
AT3G05210	58110	3	1481432_1481508	1481363_1481431	1481509_1482042	Novel	Clean	0	0	4	Low_Count	-	0
AT3G05220	58112	3	1488838_1488946	1488329_1488837	1488947_1489022	Novel	Clean	0	0	5	Low_Count	-	0
AT3G05220	58113	3	1489023_1489543	1488947_1489022	1489544_1491772	Known	Clean	0	0	6	Low_Count	-	0
AT3G05250	58120	3	1495753_1496038	1495572_1495752	1496039_1496133	Novel	Clean	0	0	1	Low_Count	-	0
AT3G05250	58121	3	1496134_1496212	1496039_1496133	1496213_1496292	Known	Not_Clean	0	1	9	Low_Count	Imbalance	0.0526316
AT3G05250	58122	3	1496293_1496383	1496213_1496292	1496384_1496439	Novel	Clean	0	0	15	-	-	0
AT3G05250	58123	3	1496440_1496645	1496384_1496439	1496646_1496758	Novel	Clean	0	0	7	Low_Count	-	0
AT3G05250	58124	3	1496759_1496881	1496646_1496758	1496882_1496943	Novel	Clean	0	0	3	Low_Count	-	0
AT3G05280	58134	3	1504199_1504288	1503689_1504198	1504289_1504556	Novel	Clean	1	1	9	-	-	0.1
AT3G05280	58135	3	1504557_1504636	1504289_1504556	1504637_1504826	Novel	Clean	0	0	6	Low_Count	-	0
AT3G05280	58136	3	1504827_1504989	1504637_1504826	1504990_1505070	Novel	Clean	0	0	7	Low_Count	-	0
AT3G05280	58137	3	1505071_1505357	1504990_1505070	1505358_1505397	Novel	Clean	0	0	8	Low_Count	-	0
AT3G05280	58138	3	1505398_1505494	1505358_1505397	1505495_1505721	Novel	Clean	1	0	5	Low_Count	Imbalance	0.0909091
AT3G05290	58139	3	1506418_1506555	1505831_1506417	1506556_1506713	Novel	Clean	0	0	5	Low_Count	-	0
AT3G05290	58140	3	1506714_1506813	1506556_1506713	1506814_1506960	Novel	Clean	0	0	20	-	-	0
AT3G05290	58141	3	1506961_1507136	1506814_1506960	1507137_1507368	Novel	Clean	0	0	17	-	-	0
AT3G05290	58142	3	1507369_1507471	1507137_1507368	1507472_1507835	Novel	Clean	0	0	8	Low_Count	-	0
AT3G05345	58162	3	1522594_1522666	1522449_1522593	1522667_1522775	Novel	Clean	0	0	1	Low_Count	-	0
AT3G05345	58163	3	1522776_1522858	1522667_1522775	1522859_1522939	Novel	Clean	0	0	3	Low_Count	-	0
AT3G05345	58164	3	1522940_1523067	1522859_1522939	1523068_1523147	Novel	Clean	0	0	1	Low_Count	-	0
AT3G05345	58167	3	1523451_1523646	1523370_1523450	1523647_1523889	Novel	Not_Clean	0	0	1	Low_Count	-	0
AT3G05350	58168	3	1527178_1527365	1526963_1527177	1527366_1527446	Novel	Clean	0	0	4	Low_Count	-	0
AT3G05350	58169	3	1527447_1527596	1527366_1527446	1527597_1527689	Novel	Clean	0	0	3	Low_Count	-	0
AT3G05350	58170	3	1527690_1527770	1527597_1527689	1527771_1527925	Novel	Clean	0	0	1	Low_Count	-	0
AT3G05350	58171	3	1527926_1528013	1527771_1527925	1528014_1528122	Novel	Clean	0	0	2	Low_Count	-	0
AT3G05350	58172	3	1528123_1528233	1528014_1528122	1528234_1528424	Novel	Clean	0	0	3	Low_Count	-	0
AT3G05350	58173	3	1528425_1528527	1528234_1528424	1528528_1528679	Novel	Clean	0	0	7	Low_Count	-	0
AT3G05350	58174	3	1528680_1528909	1528528_1528679	1528910_1529164	Novel	Clean	0	0	2	Low_Count	-	0
AT3G05350	58175	3	1529165_1529237	1528910_1529164	1529238_1529410	Novel	Clean	0	0	5	Low_Count	-	0
AT3G05350	58176	3	1529411_1529529	1529238_1529410	1529530_1529805	Novel	Clean	0	0	1	Low_Count	-	0
AT3G05350	58177	3	1529806_1529908	1529530_1529805	1529909_1530028	Novel	Clean	0	0	1	Low_Count	-	0
AT3G05350	58178	3	1530029_1530130	1529909_1530028	1530131_1530256	Novel	Clean	0	0	4	Low_Count	-	0
AT3G05350	58179	3	1530257_1533516	1530131_1530256	1533517_1533909	Novel	Not_Clean	0	0	7	Low_Count	-	0
AT3G05380	58186	3	1540846_1540924	1540750_1540845	1540925_1540990	Novel	Clean	0	0	2	Low_Count	-	0
AT3G05380	58187	3	1540991_1541120	1540925_1540990	1541121_1541198	Novel	Clean	0	0	2	Low_Count	-	0
AT3G05380	58193	3	1543298_1543379	1543032_1543297	1543380_1543436	Novel	Clean	0	0	2	Low_Count	-	0
AT3G05380	58194	3	1543437_1543651	1543380_1543436	1543652_1543978	Novel	Clean	0	0	1	Low_Count	-	0
AT3G05380	58196	3	1544234_1544310	1544055_1544233	1544311_1544587	Novel	Clean	0	0	3	Low_Count	-	0
AT3G05380	58197	3	1544588_1544676	1544311_1544587	1544677_1544865	Novel	Clean	0	0	6	Low_Count	-	0
AT3G05380	58198	3	1544866_1544974	1544677_1544865	1544975_1545127	Novel	Clean	0	0	1	Low_Count	-	0
AT3G05380	58199	3	1545128_1545283	1544975_1545127	1545284_1545361	Novel	Not_Clean	0	0	2	Low_Count	-	0
AT3G05380	58202	3	1540661_1540746	1540550_1540660	1540747_1540845	Known	Not_Clean	0	0	1	Low_Count	-	0
AT3G05380	58205	3	1539729_1540549	1539582_1539728	1540550_1540660	Novel	Not_Clean	0	0	1	Low_Count	-	0
AT3G05400	58208	3	1550476_1550735	1550413_1550475	1550736_1550825	Novel	Clean	0	0	1	Low_Count	-	0
AT3G05400	58212	3	1551349_1551439	1551283_1551348	1551440_1551515	Novel	Clean	0	0	3	Low_Count	-	0
AT3G05400	58213	3	1551516_1551614	1551440_1551515	1551615_1551679	Novel	Clean	0	0	4	Low_Count	-	0
AT3G05400	58214	3	1551680_1551779	1551615_1551679	1551780_1551872	Novel	Clean	0	0	1	Low_Count	-	0
AT3G05400	58217	3	1552316_1552403	1552231_1552315	1552404_1552447	Novel	Clean	0	0	3	Low_Count	-	0
AT3G05400	58218	3	1552448_1552589	1552404_1552447	1552590_1552652	Novel	Clean	0	0	3	Low_Count	-	0
AT3G05400	58219	3	1552653_1552760	1552590_1552652	1552761_1552874	Novel	Clean	0	0	3	Low_Count	-	0
AT3G05410	58224	3	1555102_1555184	1554700_1555101	1555185_1555499	Novel	Clean	0	0	1	Low_Count	-	0
AT3G05410	58225	3	1555396_1561143	1555185_1555395	1561144_1561535	Novel	Not_Clean	0	0	3	Low_Count	-	0
AT3G05420	58227	3	1562039_1562568	1561778_1562038	1562569_1562639	Novel	Clean	0	0	5	Low_Count	-	0
AT3G05420	58228	3	1562640_1563070	1562569_1562639	1563071_1563134	Novel	Clean	0	0	7	Low_Count	-	0
AT3G05420	58229	3	1563135_1563226	1563071_1563134	1563227_1563298	Novel	Clean	0	0	4	Low_Count	-	0
AT3G05420	58230	3	1563299_1563414	1563227_1563298	1563415_1563606	Novel	Not_Clean	0	0	2	Low_Count	-	0
AT3G05420	58231	3	1563607_1563707	1563415_1563606	1563708_1563785	Novel	Clean	0	0	4	Low_Count	-	0
AT3G05420	58232	3	1563786_1563907	1563708_1563785	1563908_1564018	Novel	Clean	0	0	2	Low_Count	-	0
AT3G05420	58233	3	1564019_1564206	1563908_1564018	1564207_1564273	Novel	Clean	0	0	1	Low_Count	-	0
AT3G05420	58234	3	1564274_1564376	1564207_1564273	1564377_1564438	Novel	Clean	0	0	1	Low_Count	-	0
AT3G05420	58235	3	1564439_1564695	1564377_1564438	1564696_1564835	Novel	Clean	0	0	3	Low_Count	-	0
AT3G05420	58236	3	1564836_1565011	1564696_1564835	1565012_1565138	Novel	Clean	0	0	3	Low_Count	-	0
AT3G05420	58237	3	1565139_1565217	1565012_1565138	1565218_1565332	Novel	Clean	0	0	3	Low_Count	-	0
AT3G05420	58238	3	1565333_1565469	1565218_1565332	1565470_1565558	Novel	Clean	0	0	3	Low_Count	-	0
AT3G05420	58239	3	1565559_1565698	1565470_1565558	1565699_1565782	Novel	Clean	0	0	1	Low_Count	-	0
AT3G05420	58240	3	1565783_1565864	1565699_1565782	1565865_1566047	Novel	Clean	0	0	2	Low_Count	-	0
AT3G05420	58241	3	1566048_1566236	1565865_1566047	1566237_1566383	Novel	Clean	0	0	3	Low_Count	-	0
AT3G05420	58242	3	1566384_1566555	1566237_1566383	1566556_1566615	Novel	Clean	0	0	8	Low_Count	-	0
AT3G05420	58243	3	1566616_1566861	1566556_1566615	1566862_1567330	Novel	Clean	0	0	4	Low_Count	-	0
AT3G05500	58273	3	1593582_1593854	1593182_1593581	1593855_1594079	Novel	Not_Clean	0	0	24	-	-	0
AT3G05500	58274	3	1594080_1594328	1593855_1594079	1594329_1595099	Novel	Not_Clean	0	0	47	-	-	0
AT3G05510	58279	3	1596658_1596758	1596460_1596657	1596759_1596877	Novel	Clean	0	0	3	Low_Count	-	0
AT3G05520	58283	3	1598729_1598895	1598547_1598728	1598896_1599011	Novel	Clean	0	0	4	Low_Count	-	0
AT3G05520	58284	3	1599012_1599613	1598896_1599011	1599614_1599703	Novel	Clean	0	0	5	Low_Count	-	0
AT3G05520	58285	3	1599704_1599791	1599614_1599703	1599792_1599856	Novel	Clean	0	0	4	Low_Count	-	0
AT3G05520	58286	3	1599857_1600085	1599792_1599856	1600086_1600247	Novel	Clean	0	0	8	Low_Count	-	0
AT3G05520	58287	3	1600248_1600339	1600086_1600247	1600340_1600418	Novel	Clean	0	0	6	Low_Count	-	0
AT3G05520	58288	3	1600419_1600519	1600340_1600418	1600520_1600597	Novel	Clean	0	0	2	Low_Count	-	0
AT3G05520	58289	3	1600598_1600737	1600520_1600597	1600738_1600812	Novel	Clean	0	0	6	Low_Count	-	0
AT3G05520	58290	3	1600813_1600893	1600738_1600812	1600894_1600929	Novel	Clean	0	0	2	Low_Count	-	0
AT3G05520	58291	3	1600930_1601026	1600894_1600929	1601027_1601310	Novel	Clean	0	0	1	Low_Count	-	0
AT3G05520	58292	3	1601131_1601211	1601027_1601130	1601212_1601437	Known	Not_Clean	6	1	0	Low_Count	-	1
AT3G05530	58293	3	1603660_1604009	1603359_1603659	1604010_1604126	Novel	Clean	0	0	18	-	-	0
AT3G05530	58294	3	1604127_1604227	1604010_1604126	1604228_1604335	Novel	Clean	0	0	7	Low_Count	-	0
AT3G05530	58295	3	1604336_1604440	1604228_1604335	1604441_1604632	Novel	Clean	0	0	19	-	-	0
AT3G05530	58296	3	1604633_1604711	1604441_1604632	1604712_1604903	Novel	Clean	0	0	19	-	-	0
AT3G05530	58297	3	1604904_1605081	1604712_1604903	1605082_1605200	Novel	Clean	0	0	30	-	-	0
AT3G05530	58298	3	1605201_1605287	1605082_1605200	1605288_1605375	Novel	Clean	0	0	19	-	-	0
AT3G05530	58299	3	1605376_1605469	1605288_1605375	1605470_1605589	Novel	Clean	0	0	36	-	-	0
AT3G05530	58300	3	1605590_1605675	1605470_1605589	1605676_1605816	Novel	Clean	0	0	30	-	-	0
AT3G05530	58301	3	1605817_1605915	1605676_1605816	1605916_1606243	Novel	Clean	0	0	25	-	-	0
AT3G05545	58307	3	1609626_1610206	1609050_1609625	1610207_1610379	Novel	Clean	0	0	1	Low_Count	-	0
AT3G05545	58308	3	1610380_1610552	1610207_1610379	1610553_1610608	Novel	Clean	0	0	9	Low_Count	-	0
AT3G05545	58309	3	1610609_1610716	1610553_1610608	1610717_1610742	Novel	Clean	0	0	10	-	-	0
AT3G05545	58310	3	1610743_1610849	1610717_1610742	1610850_1611264	Novel	Clean	0	0	4	Low_Count	-	0
AT3G05545	58311	3	1611265_1611715	1610850_1611264	1611716_1612607	Novel	Clean	2	0	11	-	Imbalance	0.0833333
AT3G05560	58314	3	1614269_1614625	1614178_1614268	1614626_1614870	Novel	Not_Clean	0	0	21	-	-	0
AT3G05560	58315	3	1614871_1615059	1614626_1614870	1615060_1615563	Novel	Clean	0	0	111	-	-	0
AT3G05570	58318	3	1616364_1616462	1616102_1616363	1616463_1616648	Novel	Clean	0	0	2	Low_Count	-	0
AT3G05580	58320	3	1618240_1618440	1617661_1618239	1618441_1618620	Novel	Clean	0	0	2	Low_Count	-	0
AT3G05580	58321	3	1618621_1618774	1618441_1618620	1618775_1619334	Known	Clean	0	0	3	Low_Count	-	0
AT3G05580	58322	3	1619335_1619657	1618775_1619334	1619658_1620702	Novel	Clean	0	0	2	Low_Count	-	0
AT3G05590	58323	3	1621514_1621791	1621355_1621513	1621792_1621881	Known	Not_Clean	0	0	36	-	-	0
AT3G05590	58324	3	1621882_1621993	1621792_1621881	1621994_1622122	Novel	Clean	0	0	204	-	-	0
AT3G05590	58325	3	1622123_1622343	1621994_1622122	1622344_1622526	Novel	Clean	0	0	359	-	-	0
AT3G05590	58326	3	1622527_1622616	1622344_1622526	1622617_1623052	Novel	Clean	0	0	290	-	-	0
AT3G05625	58333	3	1632654_1632761	1632213_1632653	1632762_1632828	Novel	Clean	0	0	3	Low_Count	-	0
AT3G05625	58334	3	1632829_1632932	1632762_1632828	1632933_1632972	Novel	Clean	0	0	5	Low_Count	-	0
AT3G05625	58335	3	1632973_1633112	1632933_1632972	1633113_1633245	Novel	Clean	0	0	3	Low_Count	-	0
AT3G05625	58336	3	1633246_1633329	1633113_1633245	1633330_1633401	Novel	Clean	0	0	3	Low_Count	-	0
AT3G05625	58337	3	1633402_1633483	1633330_1633401	1633484_1633564	Known	Clean	0	0	1	Low_Count	-	0
AT3G05625	58338	3	1633565_1633688	1633484_1633564	1633689_1633750	Novel	Clean	0	0	3	Low_Count	-	0
AT3G05625	58339	3	1633751_1633839	1633689_1633750	1633840_1634205	Novel	Clean	0	0	1	Low_Count	-	0
AT3G05630	58352	3	1639162_1639238	1638862_1639161	1639239_1639370	Novel	Clean	0	0	1	Low_Count	-	0
AT3G05630	58353	3	1639371_1639612	1639239_1639370	1639613_1639740	Novel	Clean	0	0	1	Low_Count	-	0
AT3G05640	58357	3	1641102_1641200	1640878_1641101	1641201_1641318	Novel	Clean	0	0	2	Low_Count	-	0
AT3G05640	58358	3	1641319_1641411	1641201_1641318	1641412_1641705	Novel	Clean	0	0	3	Low_Count	-	0
AT3G05640	58359	3	1641706_1641978	1641412_1641705	1641979_1642265	Novel	Clean	0	0	1	Low_Count	-	0
AT3G05670	58364	3	1653390_1653712	1653264_1653389	1653713_1655342	Novel	Not_Clean	0	0	7	Low_Count	-	0
AT3G05675	58368	3	1659739_1659847	1657758_1659738	1659848_1659893	Novel	Clean	0	0	1	Low_Count	-	0
AT3G05675	58369	3	1659894_1660162	1659848_1659893	1660163_1660429	Known	Not_Clean	0	0	1	Low_Count	-	0
AT3G05680	58374	3	1663392_1663743	1663208_1663391	1663744_1664063	Novel	Clean	0	0	2	Low_Count	-	0
AT3G05680	58375	3	1664064_1664287	1663744_1664063	1664288_1664351	Novel	Clean	0	0	2	Low_Count	-	0
AT3G05680	58376	3	1664352_1664445	1664288_1664351	1664446_1664654	Novel	Clean	0	0	4	Low_Count	-	0
AT3G05680	58378	3	1664794_1664866	1664740_1664793	1664867_1665022	Novel	Clean	0	0	4	Low_Count	-	0
AT3G05685	58400	3	1674245_1674322	1674143_1674244	1674323_1674499	Novel	Clean	0	0	2	Low_Count	-	0
AT3G05690	58404	3	1677291_1677378	1676506_1677290	1677379_1677597	Novel	Clean	0	0	3	Low_Count	-	0
AT3G05690	58405	3	1677598_1677708	1677379_1677597	1677709_1677803	Novel	Clean	0	0	5	Low_Count	-	0
AT3G05690	58407	3	1678390_1678797	1678120_1678389	1678798_1679061	Novel	Not_Clean	0	0	1	Low_Count	-	0
AT3G05700	58410	3	1683071_1683171	1682805_1683070	1683172_1683249	Novel	Clean	0	0	1	Low_Count	-	0
AT3G05700	58411	3	1683250_1683536	1683172_1683249	1683537_1683679	Novel	Clean	0	0	2	Low_Count	-	0
AT3G05710	58415	3	1686260_1686480	1686170_1686259	1686481_1686552	Novel	Clean	0	0	1	Low_Count	-	0
AT3G05710	58416	3	1686553_1686631	1686481_1686552	1686632_1686709	Novel	Clean	0	0	2	Low_Count	-	0
AT3G05710	58417	3	1686710_1686803	1686632_1686709	1686804_1686869	Novel	Clean	0	0	2	Low_Count	-	0
AT3G05710	58418	3	1686870_1686951	1686804_1686869	1686952_1687032	Novel	Clean	0	0	2	Low_Count	-	0
AT3G05710	58419	3	1687033_1687121	1686952_1687032	1687122_1687664	Novel	Clean	0	0	2	Low_Count	-	0
AT3G05710	58420	3	1685486_1685799	1685003_1685485	1685800_1686076	Novel	Not_Clean	0	0	1	Low_Count	-	0
AT3G05727	58432	3	1693683_1693758	1693548_1693682	1693759_1694140	Novel	Clean	0	0	3	Low_Count	-	0
AT3G05730	58433	3	1696137_1696296	1695156_1696136	1696297_1696708	Novel	Clean	0	0	19	-	-	0
AT3G05750	58447	3	1706761_1706910	1705174_1706760	1706911_1707730	Novel	Clean	0	5	0	Low_Count	Imbalance	1
AT3G05760	58448	3	1707999_1708078	1707829_1707998	1708079_1708159	Novel	Clean	0	0	26	-	-	0
AT3G05760	58449	3	1708160_1708243	1708079_1708159	1708244_1708268	Novel	Clean	0	0	24	-	-	0
AT3G05760	58450	3	1708269_1708336	1708244_1708268	1708337_1708419	Novel	Clean	0	0	13	-	-	0
AT3G05760	58451	3	1708420_1708875	1708337_1708419	1708876_1708908	Novel	Clean	0	0	14	-	-	0
AT3G05760	58452	3	1708909_1709002	1708876_1708908	1709003_1709081	Novel	Clean	0	0	17	-	-	0
AT3G05760	58453	3	1709082_1709214	1709003_1709081	1709215_1709267	Novel	Clean	0	0	16	-	-	0
AT3G05760	58454	3	1709268_1709365	1709215_1709267	1709366_1709426	Novel	Clean	0	0	13	-	-	0
AT3G05760	58455	3	1709427_1709619	1709366_1709426	1709620_1709702	Novel	Not_Clean	0	0	16	-	-	0
AT3G05760	58456	3	1709703_1709817	1709620_1709702	1709818_1710038	Novel	Not_Clean	0	0	12	-	-	0
AT3G05810	58502	3	1731337_1731680	1730966_1731336	1731681_1731829	Novel	Clean	0	0	15	-	-	0
AT3G05810	58503	3	1731830_1732209	1731681_1731829	1732210_1732411	Novel	Clean	0	0	7	Low_Count	-	0
AT3G05830	58511	3	1736964_1737146	1736633_1736963	1737147_1737254	Novel	Clean	0	0	1	Low_Count	-	0
AT3G05830	58513	3	1738082_1738185	1737617_1738081	1738186_1738287	Novel	Clean	0	0	2	Low_Count	-	0
AT3G05830	58514	3	1738288_1738397	1738186_1738287	1738398_1738749	Novel	Not_Clean	0	0	3	Low_Count	-	0
AT3G05840	58517	3	1740162_1740699	1739777_1740161	1740700_1740906	Novel	Not_Clean	0	0	5	Low_Count	-	0
AT3G05840	58518	3	1740907_1740992	1740700_1740906	1740993_1741085	Novel	Clean	0	0	4	Low_Count	-	0
AT3G05840	58519	3	1741086_1741174	1740993_1741085	1741175_1741234	Novel	Clean	0	0	22	-	-	0
AT3G05840	58520	3	1741235_1741313	1741175_1741234	1741314_1741586	Novel	Clean	0	0	27	-	-	0
AT3G05840	58521	3	1741587_1741667	1741314_1741586	1741668_1741799	Novel	Clean	0	0	16	-	-	0
AT3G05840	58522	3	1741800_1741887	1741668_1741799	1741888_1742028	Novel	Clean	0	0	28	-	-	0
AT3G05840	58523	3	1742029_1742129	1741888_1742028	1742130_1742180	Novel	Clean	0	0	27	-	-	0
AT3G05840	58524	3	1742181_1742276	1742130_1742180	1742277_1742372	Novel	Clean	0	0	15	-	-	0
AT3G05840	58525	3	1742373_1742462	1742277_1742372	1742463_1742546	Novel	Clean	0	0	13	-	-	0
AT3G05840	58526	3	1742547_1742641	1742463_1742546	1742642_1742744	Novel	Clean	0	0	13	-	-	0
AT3G05840	58527	3	1742745_1742844	1742642_1742744	1742845_1743163	Novel	Clean	0	0	13	-	-	0
AT3G05840	58528	3	1740162_1740728	1740020_1740161	1740729_1740906	Novel	Not_Clean	0	9	1	Low_Count	Imbalance	0.817081
AT3G05850	58529	3	1745527_1745599	1743413_1745526	1745600_1745946	Novel	Clean	0	0	6	Low_Count	-	0
AT3G05870	58537	3	1755053_1755591	1754687_1755052	1755592_1755631	Novel	Not_Clean	0	23	0	-	Imbalance	1
AT3G05870	58538	3	1755026_1755591	1754687_1755025	1755592_1755631	Novel	Not_Clean	0	23	0	-	Imbalance	1
AT3G05880	58541	3	1755757_1756170	1755497_1755756	1756171_1756278	Novel	Not_Clean	0	0	338	-	-	0
AT3G05880	58542	3	1756279_1756413	1756171_1756278	1756414_1756924	Novel	Clean	3	0	236	-	Imbalance	0.00631579
AT3G05900	58546	3	1763385_1763809	1761205_1763384	1763810_1763984	Novel	Not_Clean	0	0	56	-	-	0
AT3G05905	58547	3	1761140_1761547	1760905_1761139	1761548_1761607	Novel	Not_Clean	0	44	0	-	Imbalance	1
AT3G05905	58548	3	1761608_1761697	1761548_1761607	1761698_1763393	Known	Clean	44	37	0	-	-	1
AT3G05905	58550	3	1763727_1763817	1763600_1763726	1763818_1764212	Known	Not_Clean	0	55	0	-	Imbalance	1
AT3G05905	58551	3	1762821_1762973	1761287_1762820	1762974_1763833	Known	Clean	51	46	6	-	-	0.889908
AT3G05910	58552	3	1764617_1764717	1764253_1764616	1764718_1764863	Novel	Not_Clean	0	0	1	Low_Count	-	0
AT3G05910	58553	3	1764864_1764953	1764718_1764863	1764954_1765059	Novel	Not_Clean	0	0	2	Low_Count	-	0
AT3G05910	58554	3	1765060_1765156	1764954_1765059	1765157_1765234	Novel	Not_Clean	0	0	3	Low_Count	-	0
AT3G05910	58555	3	1765235_1765322	1765157_1765234	1765323_1765376	Novel	Clean	0	0	4	Low_Count	-	0
AT3G05910	58556	3	1765377_1765464	1765323_1765376	1765465_1765525	Novel	Clean	0	0	5	Low_Count	-	0
AT3G05910	58557	3	1765526_1765623	1765465_1765525	1765624_1765748	Novel	Clean	0	0	2	Low_Count	-	0
AT3G05910	58558	3	1765749_1765840	1765624_1765748	1765841_1765927	Novel	Clean	0	0	2	Low_Count	-	0
AT3G05910	58559	3	1765928_1766162	1765841_1765927	1766163_1766236	Novel	Clean	0	0	5	Low_Count	-	0
AT3G05910	58560	3	1766237_1766331	1766163_1766236	1766332_1766461	Novel	Clean	0	0	1	Low_Count	-	0
AT3G05910	58561	3	1766462_1766536	1766332_1766461	1766537_1766619	Novel	Clean	0	0	3	Low_Count	-	0
AT3G05910	58562	3	1766620_1767044	1766537_1766619	1767045_1767843	Novel	Clean	0	0	2	Low_Count	-	0
AT3G05920	58564	3	1769284_1769361	1768779_1769283	1769362_1769437	Novel	Clean	0	0	1	Low_Count	-	0
AT3G05920	58565	3	1769438_1769510	1769362_1769437	1769511_1769806	Known	Clean	0	0	1	Low_Count	-	0
AT3G05930	58567	3	1770489_1770635	1770337_1770488	1770636_1771409	Novel	Not_Clean	2	0	0	Low_Count	Imbalance	1
AT3G05940	58578	3	1777961_1778042	1777213_1777960	1778043_1778276	Novel	Clean	0	0	2	Low_Count	-	0
AT3G05940	58579	3	1778277_1778391	1778043_1778276	1778392_1778677	Novel	Clean	0	0	2	Low_Count	-	0
AT3G05940	58580	3	1778678_1778965	1778392_1778677	1778966_1779115	Novel	Clean	0	0	1	Low_Count	-	0
AT3G05940	58581	3	1779116_1779297	1778966_1779115	1779298_1779371	Novel	Clean	0	0	2	Low_Count	-	0
AT3G05940	58582	3	1779372_1779492	1779298_1779371	1779493_1779649	Novel	Clean	0	0	2	Low_Count	-	0
AT3G05970	58588	3	1786609_1786889	1786279_1786608	1786890_1786976	Novel	Clean	0	0	5	Low_Count	-	0
AT3G05970	58589	3	1786977_1787071	1786890_1786976	1787072_1787158	Novel	Clean	0	0	4	Low_Count	-	0
AT3G05970	58590	3	1787159_1787234	1787072_1787158	1787235_1787320	Novel	Clean	0	0	3	Low_Count	-	0
AT3G05970	58591	3	1787321_1787402	1787235_1787320	1787403_1787506	Novel	Clean	0	0	5	Low_Count	-	0
AT3G05970	58592	3	1787507_1787734	1787403_1787506	1787735_1787821	Novel	Clean	0	0	3	Low_Count	-	0
AT3G05970	58594	3	1788036_1788137	1787912_1788035	1788138_1788256	Novel	Clean	0	0	3	Low_Count	-	0
AT3G05970	58595	3	1788257_1788464	1788138_1788256	1788465_1788594	Novel	Clean	0	0	1	Low_Count	-	0
AT3G05970	58596	3	1788595_1788776	1788465_1788594	1788777_1788865	Novel	Clean	0	0	7	Low_Count	-	0
AT3G05970	58597	3	1788866_1788950	1788777_1788865	1788951_1789039	Novel	Clean	0	0	8	Low_Count	-	0
AT3G05970	58598	3	1789040_1789191	1788951_1789039	1789192_1789285	Novel	Clean	0	0	3	Low_Count	-	0
AT3G05970	58599	3	1789286_1789449	1789192_1789285	1789450_1789529	Novel	Clean	0	0	1	Low_Count	-	0
AT3G05970	58600	3	1789530_1789682	1789450_1789529	1789683_1789772	Novel	Clean	0	0	4	Low_Count	-	0
AT3G05970	58601	3	1789773_1790159	1789683_1789772	1790160_1790246	Novel	Clean	0	0	10	-	-	0
AT3G05970	58602	3	1790247_1790351	1790160_1790246	1790352_1790396	Novel	Clean	0	0	4	Low_Count	-	0
AT3G05970	58603	3	1790397_1790619	1790352_1790396	1790620_1790696	Novel	Clean	0	0	3	Low_Count	-	0
AT3G05970	58604	3	1790697_1790779	1790620_1790696	1790780_1790885	Novel	Clean	0	0	3	Low_Count	-	0
AT3G05970	58605	3	1790886_1790968	1790780_1790885	1790969_1791050	Novel	Clean	0	0	4	Low_Count	-	0
AT3G05970	58606	3	1791051_1791144	1790969_1791050	1791145_1791216	Novel	Clean	0	0	2	Low_Count	-	0
AT3G05970	58608	3	1791388_1791469	1791310_1791387	1791470_1791530	Novel	Clean	0	0	2	Low_Count	-	0
AT3G05970	58609	3	1791531_1791613	1791470_1791530	1791614_1791887	Novel	Clean	0	0	2	Low_Count	-	0
AT3G05990	58610	3	1797156_1797251	1796839_1797155	1797252_1797323	Novel	Clean	0	0	9	Low_Count	-	0
AT3G05990	58611	3	1797324_1797703	1797252_1797323	1797704_1797775	Novel	Clean	0	0	4	Low_Count	-	0
AT3G05990	58612	3	1797776_1797878	1797704_1797775	1797879_1797947	Novel	Clean	0	0	5	Low_Count	-	0
AT3G05990	58613	3	1797948_1798027	1797879_1797947	1798028_1798099	Novel	Clean	0	0	5	Low_Count	-	0
AT3G05990	58614	3	1798100_1798190	1798028_1798099	1798191_1798326	Novel	Clean	0	0	9	Low_Count	-	0
AT3G05990	58615	3	1798327_1798430	1798191_1798326	1798431_1798891	Novel	Clean	0	0	10	-	-	0
AT3G05990	58616	3	1798892_1799013	1798431_1798891	1799014_1799566	Novel	Clean	0	0	7	Low_Count	-	0
AT3G05990	58617	3	1799567_1799653	1799014_1799566	1799654_1800082	Novel	Clean	0	0	2	Low_Count	-	0
AT3G06010	58619	3	1803824_1803938	1803218_1803823	1803939_1804092	Novel	Clean	0	0	5	Low_Count	-	0
AT3G06010	58620	3	1804093_1804176	1803939_1804092	1804177_1804384	Novel	Clean	0	0	2	Low_Count	-	0
AT3G06010	58622	3	1804686_1804776	1804467_1804685	1804777_1805036	Novel	Clean	0	0	2	Low_Count	-	0
AT3G06010	58625	3	1805802_1806116	1805652_1805801	1806117_1806305	Novel	Clean	0	0	2	Low_Count	-	0
AT3G06010	58626	3	1806306_1806405	1806117_1806305	1806406_1806470	Novel	Clean	0	0	1	Low_Count	-	0
AT3G06010	58628	3	1806800_1807068	1806646_1806799	1807069_1807530	Novel	Clean	0	0	1	Low_Count	-	0
AT3G06030	58629	3	1818954_1819044	1818732_1818953	1819045_1819106	Novel	Clean	0	0	2	Low_Count	-	0
AT3G06030	58630	3	1819107_1819191	1819045_1819106	1819192_1819490	Novel	Clean	0	0	2	Low_Count	-	0
AT3G06030	58643	3	1822177_1822277	1822111_1822176	1822278_1822319	Novel	Clean	0	0	1	Low_Count	-	0
AT3G06030	58644	3	1822320_1822411	1822278_1822319	1822412_1822858	Novel	Clean	0	0	1	Low_Count	-	0
AT3G06040	58647	3	1825090_1825590	1824485_1825089	1825591_1825642	Known	Not_Clean	2	0	0	Low_Count	Imbalance	1
AT3G06050	58648	3	1826417_1826506	1825999_1826416	1826507_1826601	Novel	Clean	0	0	5	Low_Count	-	0
AT3G06050	58649	3	1826602_1827226	1826507_1826601	1827227_1827385	Novel	Not_Clean	0	0	5	Low_Count	-	0
AT3G06050	58650	3	1827386_1827477	1827227_1827385	1827478_1827507	Novel	Clean	0	0	4	Low_Count	-	0
AT3G06050	58651	3	1827508_1827593	1827478_1827507	1827594_1827906	Novel	Clean	0	0	12	-	-	0
AT3G06060	58653	3	1828297_1828394	1827980_1828296	1828395_1828689	Novel	Clean	0	0	6	Low_Count	-	0
AT3G06060	58654	3	1828690_1829290	1828395_1828689	1829291_1829438	Novel	Clean	0	0	5	Low_Count	-	0
AT3G06060	58655	3	1829439_1829623	1829291_1829438	1829624_1830200	Novel	Clean	0	0	9	Low_Count	-	0
AT3G06070	58656	3	1831635_1831720	1830970_1831634	1831721_1832190	Novel	Clean	2	0	37	-	Imbalance	0.0263158
AT3G06080	58657	3	1835643_1835739	1834591_1835642	1835740_1836129	Novel	Clean	0	1	56	-	Imbalance	0.00884956
AT3G06080	58658	3	1836130_1837054	1835740_1836129	1837055_1837988	Novel	Clean	1	0	22	-	Imbalance	0.0222222
AT3G06080	58659	3	1835350_1835483	1834591_1835349	1835484_1835642	Known	Clean	1	4	80	-	-	0.030303
AT3G06085	58660	3	1837654_1837803	1837623_1837653	1837804_1837978	Novel	Not_Clean	8	8	0	Low_Count	Imbalance	1
AT3G06110	58666	3	1843607_1843717	1843472_1843606	1843718_1843853	Novel	Clean	0	3	7	Low_Count	Imbalance	0.167832
AT3G06110	58667	3	1843854_1843966	1843718_1843853	1843967_1844057	Novel	Not_Clean	0	3	0	Low_Count	Imbalance	1
AT3G06110	58668	3	1844058_1844420	1843967_1844057	1844421_1844775	Novel	Clean	0	0	10	-	-	0
AT3G06110	58669	3	1843854_1843936	1843718_1843853	1843937_1844057	Novel	Not_Clean	0	0	2	Low_Count	-	0
AT3G06110	58670	3	1844705_1844926	1844421_1844704	1844927_1845014	Known	Not_Clean	15	0	0	Low_Count	Imbalance	1
AT3G06125	58674	3	1849037_1850237	1848883_1849036	1850238_1850596	Novel	Not_Clean	193	0	2	-	Imbalance	0.979695
AT3G06125	58675	3	1849037_1849140	1848876_1849036	1849141_1849332	Known	Not_Clean	193	217	16	-	-	0.927602
AT3G06130	58678	3	1854752_1854857	1854644_1854751	1854858_1855197	Novel	Clean	0	0	1	Low_Count	-	0
AT3G06140	58681	3	1857875_1858307	1857385_1857874	1858308_1858946	Novel	Clean	0	0	1	Low_Count	-	0
AT3G06150	58682	3	1863756_1863887	1861759_1863755	1863888_1864566	Novel	Clean	2	0	0	Low_Count	Imbalance	1
AT3G06170	58690	3	1867698_1868144	1867415_1867697	1868145_1868381	Novel	Clean	0	0	15	-	-	0
AT3G06170	58691	3	1868382_1868680	1868145_1868381	1868681_1868792	Novel	Clean	0	0	7	Low_Count	-	0
AT3G06170	58692	3	1868793_1868915	1868681_1868792	1868916_1869328	Novel	Clean	0	0	33	-	-	0
AT3G06170	58693	3	1869329_1869448	1868916_1869328	1869449_1869963	Novel	Clean	0	0	37	-	-	0
AT3G06180	58694	3	1872385_1873508	1871577_1872384	1873509_1874044	Novel	Clean	0	0	10	-	-	0
AT3G06180	58695	3	1872228_1872321	1871558_1872227	1872322_1872384	Known	Clean	12	5	2	-	-	0.809524
AT3G06190	58696	3	1874759_1874855	1874169_1874758	1874856_1875132	Known	Not_Clean	0	0	32	-	-	0
AT3G06190	58697	3	1875133_1875652	1874856_1875132	1875653_1876001	Novel	Not_Clean	0	0	16	-	-	0
AT3G06190	58698	3	1876002_1876162	1875653_1876001	1876163_1876946	Novel	Clean	0	0	20	-	-	0
AT3G06190	58699	3	1874724_1875559	1874291_1874723	1875560_1875576	Novel	Not_Clean	33	0	0	-	Imbalance	1
AT3G06190	58700	3	1875577_1875690	1875560_1875576	1875691_1876001	Novel	Not_Clean	0	26	0	-	Imbalance	1
AT3G06190	58701	3	1875464_1875652	1874856_1875463	1875653_1876001	Novel	Not_Clean	0	0	7	Low_Count	-	0
AT3G06190	58702	3	1875133_1875380	1874856_1875132	1875381_1875463	Known	Not_Clean	0	0	4	Low_Count	-	0
AT3G06210	58706	3	1881043_1881122	1880579_1881042	1881123_1881779	Novel	Clean	0	0	1	Low_Count	-	0
AT3G06210	58707	3	1881780_1881887	1881123_1881779	1881888_1882809	Novel	Clean	0	0	6	Low_Count	-	0
AT3G06210	58708	3	1882810_1882885	1881888_1882809	1882886_1883491	Known	Clean	0	0	1	Low_Count	-	0
AT3G06250	58712	3	1889231_1889756	1888836_1889230	1889757_1892100	Known	Not_Clean	0	0	5	Low_Count	-	0
AT3G06250	58714	3	1889457_1889756	1888834_1889456	1889757_1892100	Known	Not_Clean	1	0	0	Low_Count	Imbalance	1
AT3G06290	58716	3	1900923_1901041	1899042_1900922	1901042_1901159	Novel	Clean	0	0	6	Low_Count	-	0
AT3G06290	58722	3	1902975_1903074	1902747_1902974	1903075_1903290	Novel	Clean	0	0	8	Low_Count	-	0
AT3G06290	58725	3	1903939_1904027	1903691_1903938	1904028_1904246	Novel	Not_Clean	0	0	4	Low_Count	-	0
AT3G06290	58731	3	1906363_1906533	1906270_1906362	1906534_1906626	Novel	Clean	0	0	1	Low_Count	-	0
AT3G06300	58735	3	1907881_1907975	1907582_1907880	1907976_1908033	Novel	Clean	0	0	8	Low_Count	-	0
AT3G06300	58736	3	1908034_1908140	1907976_1908033	1908141_1908245	Novel	Clean	0	0	4	Low_Count	-	0
AT3G06300	58737	3	1908246_1908704	1908141_1908245	1908705_1908762	Novel	Clean	0	0	11	-	-	0
AT3G06300	58738	3	1908763_1908911	1908705_1908762	1908912_1909087	Novel	Clean	0	0	16	-	-	0
AT3G06300	58739	3	1909088_1909219	1908912_1909087	1909220_1909289	Novel	Clean	0	0	17	-	-	0
AT3G06300	58740	3	1909290_1909379	1909220_1909289	1909380_1910063	Novel	Clean	0	0	4	Low_Count	-	0
AT3G06310	58741	3	1913393_1913980	1912968_1913392	1913981_1914231	Known	Clean	0	0	5	Low_Count	-	0
AT3G06310	58742	3	1914232_1914314	1913981_1914231	1914315_1914442	Novel	Clean	0	0	1	Low_Count	-	0
AT3G06310	58743	3	1912885_1913109	1912805_1912884	1913110_1913392	Novel	Not_Clean	0	1	0	Low_Count	Imbalance	1
AT3G06320	58744	3	1914572_1914937	1914506_1914571	1914938_1915375	Novel	Clean	0	0	4	Low_Count	-	0
AT3G06330	58745	3	1917424_1918019	1917131_1917423	1918020_1918412	Novel	Not_Clean	0	0	1	Low_Count	-	0
AT3G06330	58746	3	1918413_1918487	1918020_1918412	1918488_1918593	Novel	Not_Clean	0	0	18	-	-	0
AT3G06330	58747	3	1918594_1918678	1918488_1918593	1918679_1918991	Novel	Clean	0	0	18	-	-	0
AT3G06330	58748	3	1918992_1919065	1918679_1918991	1919066_1919138	Novel	Clean	0	0	22	-	-	0
AT3G06330	58749	3	1919139_1919213	1919066_1919138	1919214_1919304	Novel	Clean	0	0	15	-	-	0
AT3G06330	58750	3	1919305_1919405	1919214_1919304	1919406_1919485	Known	Clean	0	0	12	-	-	0
AT3G06330	58751	3	1919486_1919574	1919406_1919485	1919575_1919959	Novel	Clean	0	0	4	Low_Count	-	0
AT3G06350	58759	3	1924577_1924667	1924270_1924576	1924668_1924830	Novel	Clean	0	0	17	-	-	0
AT3G06350	58760	3	1924831_1925003	1924668_1924830	1925004_1925152	Novel	Clean	0	0	12	-	-	0
AT3G06350	58761	3	1925153_1925328	1925004_1925152	1925329_1925478	Novel	Clean	0	0	13	-	-	0
AT3G06350	58762	3	1925479_1925563	1925329_1925478	1925564_1925672	Novel	Clean	0	0	10	-	-	0
AT3G06350	58763	3	1925673_1925783	1925564_1925672	1925784_1925847	Novel	Clean	0	0	11	-	-	0
AT3G06350	58764	3	1925848_1925984	1925784_1925847	1925985_1926331	Novel	Clean	0	0	11	-	-	0
AT3G06350	58765	3	1926332_1926427	1925985_1926331	1926428_1926646	Novel	Clean	0	0	8	Low_Count	-	0
AT3G06350	58766	3	1926647_1926730	1926428_1926646	1926731_1926836	Novel	Clean	0	0	21	-	-	0
AT3G06350	58767	3	1926837_1926981	1926731_1926836	1926982_1927223	Novel	Clean	0	0	12	-	-	0
AT3G06350	58768	3	1927224_1927479	1926982_1927223	1927480_1927850	Novel	Clean	0	0	4	Low_Count	-	0
AT3G06370	58769	3	1930918_1931003	1930396_1930917	1931004_1931200	Known	Clean	2	2	0	Low_Count	-	1
AT3G06370	58779	3	1932879_1932971	1932819_1932878	1932972_1933069	Novel	Clean	0	0	2	Low_Count	-	0
AT3G06370	58781	3	1933261_1933341	1933142_1933260	1933342_1933545	Novel	Clean	0	0	2	Low_Count	-	0
AT3G06380	58783	3	1936675_1936909	1936073_1936674	1936910_1936997	Known	Clean	2	0	32	-	Imbalance	0.030303
AT3G06380	58784	3	1936998_1937100	1936910_1936997	1937101_1937230	Novel	Clean	0	0	42	-	-	0
AT3G06380	58785	3	1937231_1937303	1937101_1937230	1937304_1937471	Novel	Clean	0	0	28	-	-	0
AT3G06380	58786	3	1937472_1937562	1937304_1937471	1937563_1938221	Novel	Clean	0	0	36	-	-	0
AT3G06390	58787	3	1939126_1939218	1938335_1939125	1939219_1939345	Novel	Clean	0	0	2	Low_Count	-	0
AT3G06400	58792	3	1942029_1942231	1941916_1942028	1942232_1942329	Novel	Clean	0	0	2	Low_Count	-	0
AT3G06400	58793	3	1942330_1942419	1942232_1942329	1942420_1942599	Novel	Clean	0	0	3	Low_Count	-	0
AT3G06400	58794	3	1942600_1942681	1942420_1942599	1942682_1942903	Novel	Clean	0	0	3	Low_Count	-	0
AT3G06400	58797	3	1943600_1943676	1943317_1943599	1943677_1943750	Novel	Clean	0	0	2	Low_Count	-	0
AT3G06400	58798	3	1943751_1943860	1943677_1943750	1943861_1944081	Novel	Clean	0	0	2	Low_Count	-	0
AT3G06400	58800	3	1944246_1944323	1944158_1944245	1944324_1944417	Novel	Clean	0	0	1	Low_Count	-	0
AT3G06400	58801	3	1944418_1944493	1944324_1944417	1944494_1944682	Novel	Clean	0	0	1	Low_Count	-	0
AT3G06400	58802	3	1944683_1944769	1944494_1944682	1944770_1944804	Novel	Not_Clean	0	0	2	Low_Count	-	0
AT3G06400	58803	3	1944805_1944913	1944770_1944804	1944914_1944990	Novel	Clean	0	0	1	Low_Count	-	0
AT3G06400	58804	3	1944991_1945088	1944914_1944990	1945089_1945178	Novel	Clean	0	0	1	Low_Count	-	0
AT3G06400	58805	3	1945179_1945276	1945089_1945178	1945277_1945346	Novel	Clean	0	0	2	Low_Count	-	0
AT3G06400	58806	3	1945347_1945452	1945277_1945346	1945453_1945507	Novel	Clean	1	1	2	Low_Count	-	0.333333
AT3G06400	58807	3	1945508_1945600	1945453_1945507	1945601_1945656	Novel	Not_Clean	0	0	4	Low_Count	-	0
AT3G06400	58808	3	1945657_1945742	1945601_1945656	1945743_1945908	Novel	Clean	0	0	4	Low_Count	-	0
AT3G06400	58809	3	1945909_1946026	1945743_1945908	1946027_1946205	Novel	Clean	0	0	1	Low_Count	-	0
AT3G06400	58810	3	1946206_1946300	1946027_1946205	1946301_1946516	Novel	Clean	0	0	4	Low_Count	-	0
AT3G06400	58811	3	1946517_1946610	1946301_1946516	1946611_1946980	Novel	Clean	0	0	2	Low_Count	-	0
AT3G06400	58812	3	1945508_1945597	1945453_1945507	1945598_1945656	Novel	Not_Clean	0	0	1	Low_Count	-	0
AT3G06420	58820	3	1955308_1955398	1954990_1955307	1955399_1955517	Novel	Clean	0	0	4	Low_Count	-	0
AT3G06420	58821	3	1955518_1955621	1955399_1955517	1955622_1955674	Novel	Clean	0	0	5	Low_Count	-	0
AT3G06420	58822	3	1955675_1956078	1955622_1955674	1956079_1956134	Novel	Clean	0	0	5	Low_Count	-	0
AT3G06420	58823	3	1956135_1956231	1956079_1956134	1956232_1956397	Novel	Clean	0	0	3	Low_Count	-	0
AT3G06430	58824	3	1957792_1957913	1956409_1957791	1957914_1958304	Novel	Clean	0	0	10	-	-	0
AT3G06435	58825	3	1969359_1970428	1968288_1969358	1970429_1970946	Known	Not_Clean	0	1	0	Low_Count	Imbalance	1
AT3G06436	58826	3	1970364_1970404	1970340_1970363	1970405_1970612	Novel	Not_Clean	2	1	0	Low_Count	Imbalance	1
AT3G06440	58831	3	1973575_1973678	1973398_1973574	1973679_1973807	Novel	Clean	0	0	1	Low_Count	-	0
AT3G06450	58837	3	1976442_1976532	1975915_1976441	1976533_1976803	Novel	Clean	0	0	2	Low_Count	-	0
AT3G06450	58838	3	1976804_1976895	1976533_1976803	1976896_1977203	Novel	Clean	0	0	4	Low_Count	-	0
AT3G06450	58839	3	1977204_1977282	1976896_1977203	1977283_1977417	Novel	Clean	0	0	1	Low_Count	-	0
AT3G06450	58841	3	1977597_1977683	1977501_1977596	1977684_1977857	Novel	Clean	0	0	2	Low_Count	-	0
AT3G06450	58842	3	1977858_1977947	1977684_1977857	1977948_1978114	Novel	Clean	0	0	5	Low_Count	-	0
AT3G06450	58843	3	1978115_1978230	1977948_1978114	1978231_1978396	Novel	Clean	0	0	3	Low_Count	-	0
AT3G06450	58844	3	1978397_1978490	1978231_1978396	1978491_1978629	Novel	Clean	0	0	2	Low_Count	-	0
AT3G06450	58845	3	1978630_1978746	1978491_1978629	1978747_1978939	Novel	Clean	0	0	5	Low_Count	-	0
AT3G06455	58851	3	1981204_1981336	1980542_1981203	1981337_1982162	Novel	Clean	1	1	0	Low_Count	Imbalance	1
AT3G06480	58854	3	1987082_1987178	1986804_1987081	1987179_1987529	Novel	Clean	0	0	2	Low_Count	-	0
AT3G06480	58858	3	1988484_1988583	1988289_1988483	1988584_1989677	Novel	Clean	0	0	4	Low_Count	-	0
AT3G06483	58860	3	1990786_1990919	1990349_1990785	1990920_1991136	Novel	Clean	0	0	12	-	-	0
AT3G06483	58861	3	1991137_1991232	1990920_1991136	1991233_1991380	Novel	Clean	0	0	11	-	-	0
AT3G06483	58862	3	1991381_1991477	1991233_1991380	1991478_1991658	Novel	Clean	0	0	13	-	-	0
AT3G06483	58863	3	1991659_1991766	1991478_1991658	1991767_1992013	Novel	Clean	0	0	27	-	-	0
AT3G06483	58864	3	1992014_1992332	1991767_1992013	1992333_1992864	Novel	Clean	0	0	10	-	-	0
AT3G06500	58870	3	2014351_2014434	2014139_2014350	2014435_2014928	Novel	Clean	0	0	2	Low_Count	-	0
AT3G06500	58871	3	2014929_2015009	2014435_2014928	2015010_2015058	Novel	Clean	0	0	3	Low_Count	-	0
AT3G06500	58872	3	2015059_2015147	2015010_2015058	2015148_2015831	Novel	Clean	0	0	3	Low_Count	-	0
AT3G06510	58875	3	2016613_2016848	2016246_2016612	2016849_2017125	Novel	Clean	0	0	11	-	-	0
AT3G06510	58876	3	2017126_2017214	2016849_2017125	2017215_2017353	Novel	Clean	0	0	14	-	-	0
AT3G06510	58877	3	2017354_2017472	2017215_2017353	2017473_2017639	Novel	Clean	0	0	26	-	-	0
AT3G06510	58878	3	2017640_2017710	2017473_2017639	2017711_2017932	Novel	Clean	0	0	11	-	-	0
AT3G06510	58879	3	2017933_2018019	2017711_2017932	2018020_2018188	Novel	Clean	0	0	26	-	-	0
AT3G06510	58880	3	2018189_2018290	2018020_2018188	2018291_2018524	Known	Clean	2	6	10	-	-	0.285714
AT3G06510	58881	3	2018525_2018834	2018291_2018524	2018835_2018984	Novel	Clean	2	1	15	-	-	0.0909091
AT3G06510	58882	3	2018985_2019085	2018835_2018984	2019086_2019215	Novel	Clean	0	0	24	-	-	0
AT3G06510	58883	3	2019216_2019315	2019086_2019215	2019316_2020103	Novel	Clean	0	0	12	-	-	0
AT3G06530	58889	3	2023445_2023534	2023327_2023444	2023535_2023708	Novel	Clean	0	0	1	Low_Count	-	0
AT3G06530	58900	3	2025850_2025964	2025763_2025849	2025965_2026165	Novel	Clean	0	0	1	Low_Count	-	0
AT3G06530	58901	3	2026166_2026311	2025965_2026165	2026312_2026504	Novel	Clean	0	0	1	Low_Count	-	0
AT3G06530	58904	3	2026982_2027091	2026838_2026981	2027092_2027248	Novel	Clean	0	0	3	Low_Count	-	0
AT3G06530	58905	3	2027249_2027435	2027092_2027248	2027436_2027569	Novel	Clean	0	0	3	Low_Count	-	0
AT3G06540	58928	3	2035309_2035383	2034913_2035308	2035384_2035467	Novel	Clean	0	0	3	Low_Count	-	0
AT3G06540	58929	3	2035468_2035551	2035384_2035467	2035552_2035744	Novel	Clean	0	0	1	Low_Count	-	0
AT3G06540	58930	3	2035745_2035850	2035552_2035744	2035851_2035926	Novel	Clean	0	0	4	Low_Count	-	0
AT3G06540	58931	3	2035927_2036027	2035851_2035926	2036028_2036280	Novel	Clean	0	0	3	Low_Count	-	0
AT3G06540	58932	3	2036281_2036364	2036028_2036280	2036365_2036403	Novel	Clean	0	0	6	Low_Count	-	0
AT3G06540	58933	3	2036404_2036488	2036365_2036403	2036489_2036588	Novel	Clean	0	0	3	Low_Count	-	0
AT3G06540	58934	3	2036589_2036703	2036489_2036588	2036704_2036826	Novel	Clean	0	0	1	Low_Count	-	0
AT3G06540	58935	3	2036827_2036946	2036704_2036826	2036947_2037791	Novel	Clean	0	0	3	Low_Count	-	0
AT3G06550	58937	3	2039323_2039482	2038978_2039322	2039483_2039641	Known	Clean	0	0	7	Low_Count	-	0
AT3G06550	58943	3	2040528_2040628	2040441_2040527	2040629_2040744	Novel	Clean	0	0	2	Low_Count	-	0
AT3G06550	58944	3	2040745_2040844	2040629_2040744	2040845_2041100	Novel	Clean	0	0	3	Low_Count	-	0
AT3G06550	58945	3	2041101_2041180	2040845_2041100	2041181_2041330	Novel	Clean	0	0	2	Low_Count	-	0
AT3G06550	58948	3	2041933_2042031	2041860_2041932	2042032_2042088	Novel	Clean	0	0	1	Low_Count	-	0
AT3G06550	58949	3	2042089_2042169	2042032_2042088	2042170_2042313	Novel	Clean	0	2	4	Low_Count	Imbalance	0.2
AT3G06550	58950	3	2042314_2042400	2042170_2042313	2042401_2042492	Novel	Not_Clean	0	0	1	Low_Count	-	0
AT3G06550	58951	3	2042493_2042631	2042401_2042492	2042632_2043169	Novel	Clean	0	0	9	Low_Count	-	0
AT3G06580	58966	3	2049654_2049734	2049576_2049653	2049735_2049805	Novel	Clean	0	0	4	Low_Count	-	0
AT3G06580	58967	3	2049806_2049891	2049735_2049805	2049892_2050026	Novel	Clean	0	0	9	Low_Count	-	0
AT3G06580	58968	3	2050027_2050149	2049892_2050026	2050150_2050284	Novel	Clean	0	0	2	Low_Count	-	0
AT3G06580	58969	3	2050285_2050372	2050150_2050284	2050373_2050558	Novel	Clean	0	2	2	Low_Count	Imbalance	0.333333
AT3G06580	58970	3	2050559_2050650	2050373_2050558	2050651_2050719	Novel	Clean	0	0	4	Low_Count	-	0
AT3G06580	58971	3	2050720_2050806	2050651_2050719	2050807_2050889	Novel	Clean	0	0	3	Low_Count	-	0
AT3G06580	58972	3	2050890_2050989	2050807_2050889	2050990_2051084	Novel	Clean	0	0	3	Low_Count	-	0
AT3G06580	58973	3	2051085_2051174	2050990_2051084	2051175_2051221	Novel	Clean	0	0	2	Low_Count	-	0
AT3G06580	58974	3	2051222_2051332	2051175_2051221	2051333_2051508	Novel	Clean	0	0	2	Low_Count	-	0
AT3G06580	58975	3	2051509_2051704	2051333_2051508	2051705_2052147	Novel	Clean	0	0	6	Low_Count	-	0
AT3G06590	58976	3	2053689_2054642	2052693_2053688	2054643_2055407	Known	Not_Clean	0	26	0	-	Imbalance	1
AT3G06610	58982	3	2060969_2061066	2060615_2060968	2061067_2061122	Novel	Clean	0	0	5	Low_Count	-	0
AT3G06610	58983	3	2061123_2061608	2061067_2061122	2061609_2061675	Novel	Clean	0	0	3	Low_Count	-	0
AT3G06610	58984	3	2061676_2061752	2061609_2061675	2061753_2062153	Novel	Clean	0	0	7	Low_Count	-	0
AT3G06620	58985	3	2062963_2063102	2062131_2062962	2063103_2063197	Novel	Clean	0	0	2	Low_Count	-	0
AT3G06620	58986	3	2063198_2063641	2063103_2063197	2063642_2063723	Novel	Clean	0	0	1	Low_Count	-	0
AT3G06620	58993	3	2065140_2065264	2065071_2065139	2065265_2065305	Novel	Clean	0	0	1	Low_Count	-	0
AT3G06620	58994	3	2065306_2065411	2065265_2065305	2065412_2066081	Novel	Clean	0	0	3	Low_Count	-	0
AT3G06620	58995	3	2066082_2066157	2065412_2066081	2066158_2066611	Novel	Clean	0	0	1	Low_Count	-	0
AT3G06630	58999	3	2070869_2070956	2070787_2070868	2070957_2071006	Known	Clean	0	0	4	Low_Count	-	0
AT3G06630	59000	3	2071007_2071092	2070957_2071006	2071093_2071161	Novel	Clean	0	0	4	Low_Count	-	0
AT3G06650	59025	3	2079323_2079404	2079033_2079322	2079405_2079689	Novel	Clean	0	0	14	-	-	0
AT3G06650	59026	3	2079690_2079838	2079405_2079689	2079839_2079909	Novel	Clean	0	0	21	-	-	0
AT3G06650	59027	3	2079910_2080001	2079839_2079909	2080002_2080078	Novel	Clean	0	0	23	-	-	0
AT3G06650	59028	3	2080079_2080161	2080002_2080078	2080162_2080267	Novel	Clean	0	0	9	Low_Count	-	0
AT3G06650	59029	3	2080268_2080355	2080162_2080267	2080356_2080483	Novel	Clean	0	0	9	Low_Count	-	0
AT3G06650	59030	3	2080484_2080573	2080356_2080483	2080574_2080706	Novel	Clean	0	0	19	-	-	0
AT3G06650	59031	3	2080707_2080787	2080574_2080706	2080788_2080916	Novel	Clean	0	0	16	-	-	0
AT3G06650	59032	3	2080917_2081010	2080788_2080916	2081011_2081166	Novel	Clean	0	0	16	-	-	0
AT3G06650	59033	3	2081167_2081350	2081011_2081166	2081351_2081427	Novel	Clean	0	0	23	-	-	0
AT3G06650	59034	3	2081428_2081531	2081351_2081427	2081532_2081592	Novel	Clean	0	0	10	-	-	0
AT3G06650	59035	3	2081593_2081704	2081532_2081592	2081705_2081839	Novel	Clean	0	0	7	Low_Count	-	0
AT3G06650	59036	3	2081840_2081967	2081705_2081839	2081968_2082091	Novel	Clean	0	0	6	Low_Count	-	0
AT3G06650	59037	3	2082092_2082178	2081968_2082091	2082179_2082244	Novel	Clean	0	0	6	Low_Count	-	0
AT3G06650	59038	3	2082245_2082325	2082179_2082244	2082326_2082428	Novel	Clean	0	0	5	Low_Count	-	0
AT3G06650	59039	3	2082429_2082533	2082326_2082428	2082534_2082652	Novel	Clean	0	0	6	Low_Count	-	0
AT3G06650	59040	3	2082653_2083148	2082534_2082652	2083149_2083472	Novel	Not_Clean	0	0	6	Low_Count	-	0
AT3G06660	59042	3	2102712_2103028	2102316_2102711	2103029_2103359	Novel	Clean	0	0	1	Low_Count	-	0
AT3G06660	59045	3	2104149_2104238	2104048_2104148	2104239_2104328	Novel	Clean	0	0	2	Low_Count	-	0
AT3G06660	59046	3	2104329_2104403	2104239_2104328	2104404_2104531	Novel	Clean	0	0	1	Low_Count	-	0
AT3G06660	59047	3	2104532_2104628	2104404_2104531	2104629_2104908	Novel	Clean	0	0	3	Low_Count	-	0
AT3G06670	59048	3	2106389_2106454	2105399_2106388	2106455_2106577	Novel	Clean	0	0	4	Low_Count	-	0
AT3G06670	59049	3	2106578_2106660	2106455_2106577	2106661_2106770	Novel	Clean	0	0	5	Low_Count	-	0
AT3G06670	59050	3	2106771_2106842	2106661_2106770	2106843_2106950	Novel	Clean	0	0	5	Low_Count	-	0
AT3G06670	59051	3	2106951_2107036	2106843_2106950	2107037_2107168	Novel	Clean	0	0	7	Low_Count	-	0
AT3G06670	59052	3	2107169_2107479	2107037_2107168	2107480_2107594	Novel	Clean	0	0	2	Low_Count	-	0
AT3G06670	59053	3	2107595_2107679	2107480_2107594	2107680_2107873	Novel	Clean	0	0	4	Low_Count	-	0
AT3G06670	59054	3	2107874_2108248	2107680_2107873	2108249_2108350	Novel	Clean	0	0	3	Low_Count	-	0
AT3G06670	59055	3	2108351_2108462	2108249_2108350	2108463_2108556	Novel	Clean	0	0	1	Low_Count	-	0
AT3G06670	59057	3	2108773_2108943	2108695_2108772	2108944_2109014	Novel	Clean	0	0	1	Low_Count	-	0
AT3G06670	59058	3	2109015_2109254	2108944_2109014	2109255_2109350	Novel	Clean	0	0	1	Low_Count	-	0
AT3G06670	59060	3	2109516_2109598	2109438_2109515	2109599_2109667	Novel	Clean	0	0	1	Low_Count	-	0
AT3G06670	59061	3	2109668_2109946	2109599_2109667	2109947_2110014	Novel	Not_Clean	0	0	6	Low_Count	-	0
AT3G06670	59062	3	2110015_2110401	2109947_2110014	2110402_2110479	Novel	Clean	0	0	12	-	-	0
AT3G06670	59063	3	2110480_2110578	2110402_2110479	2110579_2110678	Novel	Clean	0	0	5	Low_Count	-	0
AT3G06670	59064	3	2110679_2111021	2110579_2110678	2111022_2111081	Novel	Clean	0	0	9	Low_Count	-	0
AT3G06670	59065	3	2111082_2111473	2111022_2111081	2111474_2111553	Novel	Clean	0	0	5	Low_Count	-	0
AT3G06670	59066	3	2111554_2111952	2111474_2111553	2111953_2112002	Novel	Clean	0	0	1	Low_Count	-	0
AT3G06670	59067	3	2112003_2112099	2111953_2112002	2112100_2112184	Novel	Clean	0	0	4	Low_Count	-	0
AT3G06670	59068	3	2112185_2112272	2112100_2112184	2112273_2112372	Novel	Clean	0	0	7	Low_Count	-	0
AT3G06680	59073	3	2114486_2114622	2114254_2114485	2114623_2114748	Novel	Clean	0	0	15	-	-	0
AT3G06680	59075	3	2114727_2114835	2114623_2114726	2114836_2114948	Novel	Not_Clean	0	0	4	Low_Count	-	0
AT3G06700	59080	3	2117603_2117698	2117127_2117602	2117699_2117802	Novel	Clean	0	0	140	-	-	0
AT3G06700	59081	3	2117803_2117904	2117699_2117802	2117905_2118074	Known	Not_Clean	2	0	84	-	Imbalance	0.0117647
AT3G06700	59082	3	2117801_2117904	2117699_2117800	2117905_2117975	Known	Not_Clean	2	0	0	Low_Count	Imbalance	1
AT3G06710	59083	3	2118442_2118714	2118169_2118441	2118715_2119207	Novel	Clean	0	0	7	Low_Count	-	0
AT3G06720	59085	3	2120769_2120934	2120324_2120768	2120935_2121031	Novel	Clean	0	0	54	-	-	0
AT3G06720	59086	3	2121032_2121129	2120935_2121031	2121130_2121221	Novel	Clean	0	0	40	-	-	0
AT3G06720	59087	3	2121222_2121299	2121130_2121221	2121300_2121431	Novel	Clean	0	0	66	-	-	0
AT3G06720	59088	3	2121432_2121538	2121300_2121431	2121539_2121724	Novel	Clean	0	0	55	-	-	0
AT3G06720	59089	3	2121725_2121804	2121539_2121724	2121805_2121968	Novel	Clean	0	0	63	-	-	0
AT3G06720	59090	3	2121969_2122055	2121805_2121968	2122056_2122134	Novel	Clean	0	0	76	-	-	0
AT3G06720	59091	3	2122135_2122711	2122056_2122134	2122712_2122840	Novel	Clean	0	0	94	-	-	0
AT3G06720	59092	3	2122841_2122941	2122712_2122840	2122942_2123069	Novel	Clean	0	0	46	-	-	0
AT3G06720	59093	3	2123070_2123173	2122942_2123069	2123174_2123567	Novel	Clean	0	0	51	-	-	0
AT3G06720	59095	3	2123558_2123647	2123174_2123557	2123648_2124166	Novel	Not_Clean	3	0	57	-	Imbalance	0.025641
AT3G06730	59096	3	2124507_2124821	2124155_2124506	2124822_2124944	Novel	Clean	0	0	6	Low_Count	-	0
AT3G06730	59097	3	2124945_2125551	2124822_2124944	2125552_2125632	Novel	Clean	0	0	18	-	-	0
AT3G06730	59098	3	2125633_2125728	2125552_2125632	2125729_2126156	Novel	Clean	0	0	12	-	-	0
AT3G06740	59099	3	2126679_2126762	2126312_2126678	2126763_2126927	Novel	Clean	1	1	1	Low_Count	Imbalance	0.5
AT3G06740	59100	3	2126928_2127001	2126763_2126927	2127002_2127467	Novel	Clean	0	0	1	Low_Count	-	0
AT3G06760	59101	3	2133050_2133142	2132837_2133049	2133143_2133291	Novel	Clean	0	0	2	Low_Count	-	0
AT3G06760	59102	3	2133292_2133685	2133143_2133291	2133686_2133763	Novel	Not_Clean	0	0	1	Low_Count	-	0
AT3G06760	59103	3	2133764_2133900	2133686_2133763	2133901_2134163	Novel	Not_Clean	0	0	3	Low_Count	-	0
AT3G06760	59108	3	2133710_2133911	2133686_2133709	2133912_2134163	Novel	Not_Clean	1	4	0	Low_Count	Imbalance	1
AT3G06790	59119	3	2144755_2144846	2144384_2144754	2144847_2144912	Novel	Clean	0	0	9	Low_Count	-	0
AT3G06790	59120	3	2144913_2145166	2144847_2144912	2145167_2145260	Novel	Clean	0	0	8	Low_Count	-	0
AT3G06790	59122	3	2145265_2145363	2145167_2145264	2145364_2145807	Novel	Not_Clean	0	0	10	-	-	0
AT3G06810	59123	3	2146669_2146756	2146243_2146668	2146757_2146891	Novel	Clean	0	0	6	Low_Count	-	0
AT3G06810	59124	3	2146892_2147103	2146757_2146891	2147104_2147244	Novel	Clean	0	0	1	Low_Count	-	0
AT3G06810	59125	3	2147245_2147356	2147104_2147244	2147357_2147488	Novel	Clean	0	0	3	Low_Count	-	0
AT3G06810	59126	3	2147489_2147603	2147357_2147488	2147604_2147789	Novel	Clean	0	0	6	Low_Count	-	0
AT3G06810	59127	3	2147790_2147869	2147604_2147789	2147870_2147947	Novel	Clean	0	0	5	Low_Count	-	0
AT3G06810	59128	3	2147948_2148036	2147870_2147947	2148037_2148156	Novel	Clean	0	0	5	Low_Count	-	0
AT3G06810	59129	3	2148157_2148271	2148037_2148156	2148272_2148370	Novel	Clean	0	0	1	Low_Count	-	0
AT3G06810	59130	3	2148371_2148451	2148272_2148370	2148452_2148569	Novel	Clean	0	0	9	Low_Count	-	0
AT3G06810	59131	3	2148570_2148642	2148452_2148569	2148643_2148884	Novel	Clean	0	0	8	Low_Count	-	0
AT3G06810	59132	3	2148885_2148964	2148643_2148884	2148965_2149162	Novel	Clean	0	0	7	Low_Count	-	0
AT3G06810	59133	3	2149163_2149247	2148965_2149162	2149248_2149390	Novel	Clean	0	0	9	Low_Count	-	0
AT3G06810	59134	3	2149391_2149560	2149248_2149390	2149561_2149645	Novel	Clean	0	0	4	Low_Count	-	0
AT3G06810	59136	3	2149943_2150041	2149733_2149942	2150042_2150194	Novel	Clean	0	0	9	Low_Count	-	0
AT3G06810	59137	3	2150195_2150264	2150042_2150194	2150265_2150369	Novel	Clean	0	0	8	Low_Count	-	0
AT3G06810	59138	3	2150370_2150459	2150265_2150369	2150460_2150851	Novel	Clean	0	0	3	Low_Count	-	0
AT3G06820	59139	3	2151150_2151232	2150823_2151149	2151233_2151287	Novel	Clean	0	0	7	Low_Count	-	0
AT3G06820	59140	3	2151288_2151358	2151233_2151287	2151359_2151439	Novel	Clean	0	0	5	Low_Count	-	0
AT3G06820	59141	3	2151440_2151512	2151359_2151439	2151513_2151671	Novel	Clean	0	0	1	Low_Count	-	0
AT3G06820	59143	3	2151935_2152116	2151756_2151934	2152117_2152323	Novel	Clean	0	0	2	Low_Count	-	0
AT3G06820	59144	3	2152324_2152416	2152117_2152323	2152417_2152502	Novel	Clean	0	0	3	Low_Count	-	0
AT3G06820	59145	3	2152503_2152574	2152417_2152502	2152575_2152923	Novel	Clean	0	0	3	Low_Count	-	0
AT3G06820	59147	3	2152663_2152794	2152575_2152662	2152795_2152923	Known	Clean	0	0	1	Low_Count	-	0
AT3G06820	59148	3	2153353_2154145	2153154_2153352	2154146_2156073	Novel	Not_Clean	2	0	0	Low_Count	Imbalance	1
AT3G06830	59150	3	2155301_2155373	2154920_2155300	2155374_2156299	Novel	Not_Clean	4	0	0	Low_Count	Imbalance	1
AT3G06850	59152	3	2158326_2158407	2157908_2158325	2158408_2158724	Novel	Clean	0	0	177	-	-	0
AT3G06850	59153	3	2158725_2158818	2158408_2158724	2158819_2159066	Novel	Clean	0	0	223	-	-	0
AT3G06850	59154	3	2159067_2159150	2158819_2159066	2159151_2159500	Novel	Clean	0	0	202	-	-	0
AT3G06850	59155	3	2159501_2159701	2159151_2159500	2159702_2159827	Novel	Clean	0	0	142	-	-	0
AT3G06850	59156	3	2159828_2159921	2159702_2159827	2159922_2160068	Novel	Clean	0	0	178	-	-	0
AT3G06850	59157	3	2160069_2160315	2159922_2160068	2160316_2160646	Novel	Clean	0	0	100	-	-	0
AT3G06850	59158	3	2160483_2160590	2160316_2160482	2160591_2160669	Known	Clean	44	2	6	-	-	0.678233
AT3G06860	59159	3	2162029_2162224	2161735_2162028	2162225_2162296	Novel	Clean	0	0	13	-	-	0
AT3G06860	59160	3	2162297_2162403	2162225_2162296	2162404_2162469	Novel	Clean	0	0	13	-	-	0
AT3G06860	59161	3	2162470_2162565	2162404_2162469	2162566_2162622	Novel	Clean	0	0	5	Low_Count	-	0
AT3G06860	59162	3	2162623_2162715	2162566_2162622	2162716_2162783	Novel	Clean	0	0	7	Low_Count	-	0
AT3G06860	59163	3	2162784_2162870	2162716_2162783	2162871_2162952	Novel	Clean	0	0	10	-	-	0
AT3G06860	59164	3	2162953_2163154	2162871_2162952	2163155_2163210	Novel	Clean	0	0	12	-	-	0
AT3G06860	59165	3	2163211_2163292	2163155_2163210	2163293_2163595	Novel	Clean	0	0	6	Low_Count	-	0
AT3G06860	59166	3	2163596_2163696	2163293_2163595	2163697_2163783	Novel	Clean	0	0	8	Low_Count	-	0
AT3G06860	59167	3	2163784_2163911	2163697_2163783	2163912_2164086	Novel	Clean	0	0	15	-	-	0
AT3G06860	59168	3	2164087_2164162	2163912_2164086	2164163_2164284	Novel	Clean	0	0	7	Low_Count	-	0
AT3G06860	59169	3	2164285_2164383	2164163_2164284	2164384_2164547	Novel	Clean	0	0	3	Low_Count	-	0
AT3G06860	59170	3	2164548_2164656	2164384_2164547	2164657_2164911	Novel	Clean	0	0	7	Low_Count	-	0
AT3G06860	59171	3	2164912_2164991	2164657_2164911	2164992_2165113	Novel	Clean	0	0	4	Low_Count	-	0
AT3G06860	59172	3	2165114_2165194	2164992_2165113	2165195_2165316	Novel	Clean	0	0	8	Low_Count	-	0
AT3G06860	59173	3	2165317_2165412	2165195_2165316	2165413_2165561	Novel	Clean	0	0	9	Low_Count	-	0
AT3G06860	59174	3	2165562_2165657	2165413_2165561	2165658_2165796	Novel	Clean	0	0	6	Low_Count	-	0
AT3G06860	59175	3	2165797_2165973	2165658_2165796	2165974_2166357	Novel	Clean	0	0	6	Low_Count	-	0
AT3G06910	59201	3	2180300_2180402	2180220_2180299	2180403_2181341	Novel	Clean	0	0	1	Low_Count	-	0
AT3G06930	59205	3	2185547_2185630	2185129_2185546	2185631_2185788	Novel	Not_Clean	0	0	2	Low_Count	-	0
AT3G06930	59206	3	2185789_2185894	2185631_2185788	2185895_2186067	Novel	Clean	0	0	3	Low_Count	-	0
AT3G06930	59207	3	2186068_2186173	2185895_2186067	2186174_2186277	Novel	Clean	0	0	5	Low_Count	-	0
AT3G06930	59208	3	2186278_2186394	2186174_2186277	2186395_2186472	Novel	Clean	0	0	1	Low_Count	-	0
AT3G06950	59220	3	2192944_2193042	2192685_2192943	2193043_2193133	Novel	Clean	0	0	2	Low_Count	-	0
AT3G06950	59221	3	2193134_2193222	2193043_2193133	2193223_2193362	Novel	Clean	1	0	2	Low_Count	Imbalance	0.2
AT3G06950	59222	3	2193363_2193432	2193223_2193362	2193433_2193795	Novel	Clean	0	0	3	Low_Count	-	0
AT3G06950	59223	3	2193796_2193873	2193433_2193795	2193874_2193936	Novel	Clean	0	0	1	Low_Count	-	0
AT3G06950	59224	3	2193937_2194014	2193874_2193936	2194015_2194321	Novel	Clean	0	0	4	Low_Count	-	0
AT3G06960	59225	3	2194577_2194685	2194208_2194576	2194686_2195023	Novel	Clean	0	0	14	-	-	0
AT3G06960	59226	3	2195024_2195337	2194686_2195023	2195338_2195692	Known	Not_Clean	0	0	23	-	-	0
AT3G06960	59227	3	2195693_2195862	2195338_2195692	2195863_2196127	Novel	Clean	0	0	18	-	-	0
AT3G06960	59228	3	2196128_2196220	2195863_2196127	2196221_2196581	Novel	Clean	0	0	16	-	-	0
AT3G06980	59234	3	2201793_2201924	2201432_2201792	2201925_2202865	Novel	Clean	0	0	3	Low_Count	-	0
AT3G06980	59235	3	2202866_2202968	2201925_2202865	2202969_2203163	Novel	Clean	0	0	7	Low_Count	-	0
AT3G06980	59236	3	2203164_2203272	2202969_2203163	2203273_2203460	Novel	Clean	0	0	7	Low_Count	-	0
AT3G06980	59237	3	2203461_2203576	2203273_2203460	2203577_2203790	Novel	Clean	0	0	3	Low_Count	-	0
AT3G06980	59238	3	2203791_2203923	2203577_2203790	2203924_2204055	Novel	Clean	0	0	8	Low_Count	-	0
AT3G06980	59239	3	2204056_2204142	2203924_2204055	2204143_2204318	Novel	Clean	0	0	8	Low_Count	-	0
AT3G06980	59240	3	2204319_2204424	2204143_2204318	2204425_2205171	Novel	Clean	0	0	7	Low_Count	-	0
AT3G07010	59244	3	2213195_2213317	2212289_2213194	2213318_2213456	Novel	Clean	0	0	1	Low_Count	-	0
AT3G07010	59245	3	2213457_2213548	2213318_2213456	2213549_2213652	Novel	Clean	0	0	1	Low_Count	-	0
AT3G07020	59250	3	2217849_2218127	2217622_2217848	2218128_2218290	Known	Clean	0	15	0	Low_Count	Imbalance	1
AT3G07020	59251	3	2218291_2218441	2218128_2218290	2218442_2218591	Novel	Clean	0	0	12	-	-	0
AT3G07020	59252	3	2218592_2218686	2218442_2218591	2218687_2218734	Novel	Clean	0	0	8	Low_Count	-	0
AT3G07020	59253	3	2218735_2218890	2218687_2218734	2218891_2218967	Novel	Clean	0	0	7	Low_Count	-	0
AT3G07020	59254	3	2218968_2219057	2218891_2218967	2219058_2219160	Novel	Clean	0	0	9	Low_Count	-	0
AT3G07020	59255	3	2219161_2219290	2219058_2219160	2219291_2219421	Novel	Clean	0	0	15	-	-	0
AT3G07020	59256	3	2219422_2219503	2219291_2219421	2219504_2219681	Novel	Clean	0	0	21	-	-	0
AT3G07020	59257	3	2219682_2219770	2219504_2219681	2219771_2219828	Novel	Clean	0	0	22	-	-	0
AT3G07020	59258	3	2219829_2219946	2219771_2219828	2219947_2220010	Novel	Clean	0	0	21	-	-	0
AT3G07020	59259	3	2220011_2220180	2219947_2220010	2220181_2220351	Novel	Clean	0	0	22	-	-	0
AT3G07020	59260	3	2220352_2220461	2220181_2220351	2220462_2220573	Novel	Clean	0	0	6	Low_Count	-	0
AT3G07020	59261	3	2220574_2220653	2220462_2220573	2220654_2220896	Novel	Clean	0	0	5	Low_Count	-	0
AT3G07020	59262	3	2220897_2221083	2220654_2220896	2221084_2221280	Novel	Clean	0	0	9	Low_Count	-	0
AT3G07020	59263	3	2221281_2221379	2221084_2221280	2221380_2221867	Known	Clean	0	0	7	Low_Count	-	0
AT3G07030	59265	3	2223835_2223937	2223766_2223834	2223938_2224044	Novel	Clean	0	0	2	Low_Count	-	0
AT3G07030	59266	3	2224045_2224142	2223938_2224044	2224143_2224237	Novel	Not_Clean	2	0	0	Low_Count	Imbalance	1
AT3G07030	59269	3	2224664_2224753	2224575_2224663	2224754_2224834	Novel	Clean	0	0	3	Low_Count	-	0
AT3G07030	59270	3	2224835_2225131	2224754_2224834	2225132_2225254	Novel	Clean	0	0	3	Low_Count	-	0
AT3G07030	59271	3	2223246_2223269	2222526_2223245	2223270_2223593	Known	Not_Clean	0	1	0	Low_Count	Imbalance	1
AT3G07030	59273	3	2224058_2224142	2223938_2224057	2224143_2224237	Novel	Not_Clean	0	0	2	Low_Count	-	0
AT3G07050	59275	3	2229947_2230041	2229355_2229946	2230042_2230253	Novel	Clean	0	0	2	Low_Count	-	0
AT3G07050	59276	3	2230254_2230354	2230042_2230253	2230355_2230534	Novel	Clean	0	0	3	Low_Count	-	0
AT3G07050	59277	3	2230535_2230646	2230355_2230534	2230647_2230911	Novel	Clean	0	0	3	Low_Count	-	0
AT3G07050	59278	3	2230912_2231005	2230647_2230911	2231006_2231220	Novel	Clean	0	0	5	Low_Count	-	0
AT3G07050	59279	3	2231221_2231318	2231006_2231220	2231319_2231492	Novel	Clean	0	0	2	Low_Count	-	0
AT3G07050	59280	3	2231493_2231574	2231319_2231492	2231575_2231668	Novel	Clean	0	0	3	Low_Count	-	0
AT3G07050	59281	3	2231669_2231892	2231575_2231668	2231893_2232137	Novel	Clean	0	0	1	Low_Count	-	0
AT3G07050	59282	3	2232138_2232260	2231893_2232137	2232261_2232361	Novel	Clean	0	0	1	Low_Count	-	0
AT3G07060	59295	3	2235579_2235659	2235393_2235578	2235660_2235783	Novel	Clean	0	0	2	Low_Count	-	0
AT3G07080	59306	3	2242448_2242611	2242027_2242447	2242612_2243124	Novel	Not_Clean	0	0	2	Low_Count	-	0
AT3G07090	59307	3	2243527_2243614	2242998_2243526	2243615_2243931	Novel	Clean	0	0	2	Low_Count	-	0
AT3G07090	59308	3	2243932_2244276	2243615_2243931	2244277_2244374	Novel	Clean	0	0	4	Low_Count	-	0
AT3G07090	59309	3	2244375_2244467	2244277_2244374	2244468_2244505	Novel	Clean	0	0	2	Low_Count	-	0
AT3G07100	59312	3	2245585_2245674	2245164_2245584	2245675_2245919	Novel	Clean	0	0	9	Low_Count	-	0
AT3G07100	59313	3	2245920_2246070	2245675_2245919	2246071_2246259	Novel	Clean	0	0	13	-	-	0
AT3G07100	59314	3	2246260_2246344	2246071_2246259	2246345_2246667	Novel	Clean	0	0	9	Low_Count	-	0
AT3G07100	59315	3	2246668_2246736	2246345_2246667	2246737_2246864	Novel	Clean	0	0	13	-	-	0
AT3G07100	59316	3	2246865_2246953	2246737_2246864	2246954_2247110	Novel	Clean	0	0	5	Low_Count	-	0
AT3G07100	59317	3	2247111_2247213	2246954_2247110	2247214_2247363	Novel	Clean	0	0	10	-	-	0
AT3G07100	59318	3	2247364_2247473	2247214_2247363	2247474_2247705	Novel	Clean	0	0	8	Low_Count	-	0
AT3G07100	59319	3	2247706_2247828	2247474_2247705	2247829_2248032	Novel	Clean	0	0	9	Low_Count	-	0
AT3G07100	59320	3	2248033_2248118	2247829_2248032	2248119_2248226	Novel	Clean	0	0	8	Low_Count	-	0
AT3G07100	59321	3	2248227_2248454	2248119_2248226	2248455_2248645	Novel	Clean	0	0	17	-	-	0
AT3G07100	59322	3	2248646_2248768	2248455_2248645	2248769_2248907	Novel	Clean	0	0	15	-	-	0
AT3G07100	59323	3	2248908_2249012	2248769_2248907	2249013_2250520	Novel	Clean	0	0	15	-	-	0
AT3G07100	59324	3	2250521_2250598	2249013_2250520	2250599_2250796	Novel	Clean	0	0	6	Low_Count	-	0
AT3G07110	59325	3	2252364_2252624	2251946_2252363	2252625_2252741	Novel	Clean	0	0	117	-	-	0
AT3G07110	59326	3	2252742_2252844	2252625_2252741	2252845_2252932	Novel	Clean	0	0	96	-	-	0
AT3G07110	59327	3	2252933_2253188	2252845_2252932	2253189_2253597	Novel	Not_Clean	0	0	103	-	-	0
AT3G07140	59334	3	2261503_2261611	2261104_2261502	2261612_2262808	Novel	Clean	0	0	2	Low_Count	-	0
AT3G07140	59335	3	2262809_2262917	2261612_2262808	2262918_2263061	Novel	Clean	0	0	2	Low_Count	-	0
AT3G07140	59336	3	2263062_2263159	2262918_2263061	2263160_2263340	Novel	Clean	0	0	6	Low_Count	-	0
AT3G07140	59337	3	2263341_2263444	2263160_2263340	2263445_2264064	Novel	Not_Clean	0	0	2	Low_Count	-	0
AT3G07160	59341	3	2265379_2265475	2264945_2265378	2265476_2265658	Novel	Clean	0	0	4	Low_Count	-	0
AT3G07160	59349	3	2267419_2267549	2267260_2267418	2267550_2267597	Novel	Clean	0	0	1	Low_Count	-	0
AT3G07160	59350	3	2267598_2267884	2267550_2267597	2267885_2268061	Novel	Clean	0	0	1	Low_Count	-	0
AT3G07160	59354	3	2268623_2268700	2268539_2268622	2268701_2268816	Novel	Clean	0	0	5	Low_Count	-	0
AT3G07160	59368	3	2272753_2272877	2272731_2272752	2272878_2272963	Novel	Clean	0	0	2	Low_Count	-	0
AT3G07160	59369	3	2272964_2273088	2272878_2272963	2273089_2273175	Novel	Clean	0	0	2	Low_Count	-	0
AT3G07160	59374	3	2274608_2274698	2274555_2274607	2274699_2274879	Novel	Clean	0	0	2	Low_Count	-	0
AT3G07160	59376	3	2275121_2275206	2274997_2275120	2275207_2275312	Novel	Clean	0	0	3	Low_Count	-	0
AT3G07160	59377	3	2275313_2275558	2275207_2275312	2275559_2275675	Novel	Clean	0	0	3	Low_Count	-	0
AT3G07170	59393	3	2280541_2281060	2280194_2280540	2281061_2281122	Novel	Not_Clean	0	0	5	Low_Count	-	0
AT3G07170	59394	3	2281123_2281220	2281061_2281122	2281221_2281474	Novel	Clean	0	0	1	Low_Count	-	0
AT3G07170	59395	3	2281475_2281647	2281221_2281474	2281648_2281722	Novel	Clean	0	2	10	-	Imbalance	0.0909091
AT3G07170	59396	3	2281723_2281810	2281648_2281722	2281811_2281873	Novel	Clean	0	0	8	Low_Count	-	0
AT3G07170	59397	3	2281874_2282052	2281811_2281873	2282053_2282339	Novel	Not_Clean	0	2	3	Low_Count	Imbalance	0.25
AT3G07180	59399	3	2282572_2282655	2282233_2282571	2282656_2282759	Novel	Clean	0	0	5	Low_Count	-	0
AT3G07180	59400	3	2282760_2282851	2282656_2282759	2282852_2282924	Novel	Clean	0	0	2	Low_Count	-	0
AT3G07180	59401	3	2282925_2283001	2282852_2282924	2283002_2283049	Novel	Not_Clean	0	0	2	Low_Count	-	0
AT3G07180	59402	3	2283050_2283131	2283002_2283049	2283132_2283213	Novel	Not_Clean	0	0	5	Low_Count	-	0
AT3G07180	59403	3	2283214_2283340	2283132_2283213	2283341_2283471	Novel	Not_Clean	0	0	8	Low_Count	-	0
AT3G07180	59404	3	2283472_2283642	2283341_2283471	2283643_2283726	Novel	Not_Clean	0	0	3	Low_Count	-	0
AT3G07180	59405	3	2283727_2283804	2283643_2283726	2283805_2283889	Novel	Not_Clean	1	1	11	-	-	0.0833333
AT3G07180	59406	3	2283890_2284025	2283805_2283889	2284026_2284099	Novel	Not_Clean	8	0	11	-	Imbalance	0.266667
AT3G07180	59407	3	2284100_2284182	2284026_2284099	2284183_2284272	Novel	Clean	0	0	5	Low_Count	-	0
AT3G07180	59408	3	2284273_2284353	2284183_2284272	2284354_2284438	Novel	Clean	0	0	3	Low_Count	-	0
AT3G07180	59409	3	2284439_2284557	2284354_2284438	2284558_2285254	Novel	Clean	0	0	2	Low_Count	-	0
AT3G07180	59412	3	2285231_2285345	2284558_2285230	2285346_2285549	Novel	Not_Clean	1	0	0	Low_Count	Imbalance	1
AT3G07200	59421	3	2292252_2292337	2292005_2292251	2292338_2292660	Novel	Clean	0	0	1	Low_Count	-	0
AT3G07210	59423	3	2294381_2294856	2292753_2294380	2294857_2295680	Novel	Clean	0	0	1	Low_Count	-	0
AT3G07215	59424	3	2296568_2296708	2296164_2296567	2296709_2297729	Known	Not_Clean	2	0	1	Low_Count	Imbalance	0.5
AT3G07215	59425	3	2296626_2296708	2296158_2296625	2296709_2297751	Known	Not_Clean	0	0	2	Low_Count	-	0
AT3G07215	59426	3	2296386_2296528	2296036_2296385	2296529_2296625	Known	Clean	0	0	12	-	-	0
AT3G07215	59427	3	2296815_2297716	2296709_2296814	2297717_2297789	Known	Clean	3	3	1	Low_Count	-	0.690205
AT3G07220	59428	3	2298563_2298759	2297886_2298562	2298760_2298917	Novel	Clean	0	0	28	-	-	0
AT3G07220	59429	3	2298918_2299197	2298760_2298917	2299198_2299572	Novel	Clean	0	0	24	-	-	0
AT3G07230	59430	3	2299991_2300113	2299773_2299990	2300114_2300531	Novel	Clean	0	0	48	-	-	0
AT3G07270	59447	3	2315665_2315872	2314432_2315664	2315873_2317364	Novel	Clean	0	0	23	-	-	0
AT3G07270	59448	3	2314018_2315463	2313998_2314017	2315464_2315664	Novel	Not_Clean	0	16	0	Low_Count	Imbalance	1
AT3G07300	59449	3	2325040_2325146	2324606_2325039	2325147_2325334	Novel	Clean	0	0	10	-	-	0
AT3G07300	59450	3	2325335_2325414	2325147_2325334	2325415_2325540	Novel	Clean	0	0	13	-	-	0
AT3G07300	59451	3	2325541_2325619	2325415_2325540	2325620_2325722	Novel	Clean	0	0	12	-	-	0
AT3G07300	59452	3	2325723_2325859	2325620_2325722	2325860_2325967	Novel	Clean	0	0	11	-	-	0
AT3G07300	59453	3	2325968_2326090	2325860_2325967	2326091_2326220	Novel	Clean	0	0	14	-	-	0
AT3G07300	59454	3	2326221_2326724	2326091_2326220	2326725_2327012	Novel	Not_Clean	0	0	9	Low_Count	-	0
AT3G07300	59455	3	2327013_2327094	2326725_2327012	2327095_2327249	Novel	Clean	0	0	19	-	-	0
AT3G07300	59456	3	2327250_2327327	2327095_2327249	2327328_2327424	Novel	Clean	0	0	5	Low_Count	-	0
AT3G07300	59457	3	2327425_2327535	2327328_2327424	2327536_2327659	Novel	Not_Clean	0	0	4	Low_Count	-	0
AT3G07300	59458	3	2327407_2327535	2327328_2327406	2327536_2327651	Novel	Not_Clean	5	0	2	Low_Count	Imbalance	0.500459
AT3G07300	59459	3	2326221_2326718	2326091_2326220	2326719_2327012	Novel	Not_Clean	0	0	2	Low_Count	-	0
AT3G07310	59460	3	2328808_2329321	2327818_2328807	2329322_2329926	Novel	Not_Clean	0	0	27	-	-	0
AT3G07330	59464	3	2336754_2336881	2335612_2336753	2336882_2336995	Novel	Clean	0	0	11	-	-	0
AT3G07330	59465	3	2336996_2337095	2336882_2336995	2337096_2337386	Novel	Clean	0	0	5	Low_Count	-	0
AT3G07330	59466	3	2337387_2337672	2337096_2337386	2337673_2337981	Novel	Clean	0	0	5	Low_Count	-	0
AT3G07330	59467	3	2337982_2338240	2337673_2337981	2338241_2339168	Novel	Clean	0	0	4	Low_Count	-	0
AT3G07360	59476	3	2355175_2355521	2354640_2355174	2355522_2356865	Novel	Not_Clean	0	0	2	Low_Count	-	0
AT3G07360	59478	3	2356762_2356834	2355522_2356761	2356835_2356839	Known	Clean	1	0	0	Low_Count	Imbalance	1
AT3G07370	59482	3	2358452_2358546	2357907_2358451	2358547_2358657	Novel	Clean	0	0	5	Low_Count	-	0
AT3G07370	59483	3	2358658_2358742	2358547_2358657	2358743_2358896	Novel	Clean	0	0	17	-	-	0
AT3G07370	59484	3	2358897_2358986	2358743_2358896	2358987_2359120	Novel	Clean	0	0	10	-	-	0
AT3G07370	59485	3	2359121_2359422	2358987_2359120	2359423_2359494	Novel	Clean	0	0	8	Low_Count	-	0
AT3G07370	59486	3	2359495_2359650	2359423_2359494	2359651_2359714	Novel	Clean	0	0	8	Low_Count	-	0
AT3G07370	59487	3	2359715_2359823	2359651_2359714	2359824_2359891	Novel	Clean	0	0	9	Low_Count	-	0
AT3G07370	59488	3	2359892_2360196	2359824_2359891	2360197_2360549	Novel	Clean	0	0	8	Low_Count	-	0
AT3G07390	59491	3	2365885_2365994	2365301_2365884	2365995_2366496	Known	Clean	4	5	0	Low_Count	-	1
AT3G07400	59492	3	2367720_2367999	2367222_2367719	2368000_2368109	Novel	Clean	0	0	7	Low_Count	-	0
AT3G07400	59493	3	2368110_2368294	2368000_2368109	2368295_2368357	Novel	Clean	0	0	11	-	-	0
AT3G07400	59494	3	2368358_2368442	2368295_2368357	2368443_2368617	Novel	Clean	0	0	12	-	-	0
AT3G07400	59496	3	2368837_2368925	2368732_2368836	2368926_2369053	Novel	Clean	0	0	3	Low_Count	-	0
AT3G07400	59498	3	2369682_2369892	2369144_2369681	2369893_2369958	Novel	Clean	0	0	1	Low_Count	-	0
AT3G07400	59499	3	2369959_2370190	2369893_2369958	2370191_2370267	Novel	Clean	0	0	1	Low_Count	-	0
AT3G07400	59502	3	2371086_2371174	2370746_2371085	2371175_2371327	Novel	Clean	0	0	5	Low_Count	-	0
AT3G07400	59503	3	2371328_2371414	2371175_2371327	2371415_2371957	Novel	Clean	0	0	2	Low_Count	-	0
AT3G07410	59505	3	2372805_2373148	2372317_2372804	2373149_2373556	Novel	Clean	0	0	4	Low_Count	-	0
AT3G07440	59512	3	2381720_2381823	2381188_2381719	2381824_2381984	Novel	Clean	0	0	7	Low_Count	-	0
AT3G07440	59513	3	2381985_2382069	2381824_2381984	2382070_2382100	Novel	Clean	0	0	9	Low_Count	-	0
AT3G07440	59514	3	2382101_2382249	2382070_2382100	2382250_2382352	Novel	Clean	0	0	8	Low_Count	-	0
AT3G07440	59515	3	2382353_2382798	2382250_2382352	2382799_2382921	Novel	Clean	0	0	4	Low_Count	-	0
AT3G07460	59517	3	2384900_2385146	2384375_2384899	2385147_2385982	Novel	Not_Clean	0	0	153	-	-	0
AT3G07460	59518	3	2384900_2385157	2384418_2384899	2385158_2385713	Novel	Not_Clean	0	153	0	-	Imbalance	1
AT3G07470	59519	3	2387345_2387887	2386897_2387344	2387888_2388696	Novel	Not_Clean	0	0	71	-	-	0
AT3G07510	59525	3	2394487_2394573	2393691_2394486	2394574_2394694	Novel	Not_Clean	1	0	2	Low_Count	Imbalance	0.173252
AT3G07510	59526	3	2394487_2394567	2393895_2394486	2394568_2394675	Novel	Not_Clean	1	0	0	Low_Count	Imbalance	1
AT3G07525	59531	3	2399466_2399561	2398951_2399465	2399562_2399659	Novel	Clean	0	0	1	Low_Count	-	0
AT3G07525	59532	3	2399660_2399739	2399562_2399659	2399740_2399839	Novel	Clean	0	0	2	Low_Count	-	0
AT3G07525	59534	3	2400020_2400086	2399939_2400019	2400087_2400137	Novel	Clean	0	0	1	Low_Count	-	0
AT3G07525	59535	3	2400138_2400221	2400087_2400137	2400222_2400603	Novel	Not_Clean	0	0	2	Low_Count	-	0
AT3G07530	59540	3	2402010_2402106	2401680_2402009	2402107_2402296	Novel	Not_Clean	0	0	3	Low_Count	-	0
AT3G07560	59553	3	2411835_2411931	2411321_2411834	2411932_2412024	Novel	Clean	0	0	253	-	-	0
AT3G07560	59554	3	2412025_2412130	2411932_2412024	2412131_2412474	Novel	Clean	0	0	260	-	-	0
AT3G07560	59555	3	2412475_2412554	2412131_2412474	2412555_2412794	Novel	Clean	0	0	253	-	-	0
AT3G07560	59556	3	2412795_2413291	2412555_2412794	2413292_2413587	Novel	Clean	0	0	100	-	-	0
AT3G07565	59557	3	2414062_2414527	2413623_2414061	2414528_2414627	Novel	Clean	0	0	17	-	-	0
AT3G07565	59558	3	2414628_2414762	2414528_2414627	2414763_2414825	Novel	Clean	0	0	11	-	-	0
AT3G07565	59559	3	2414826_2415063	2414763_2414825	2415064_2415181	Novel	Not_Clean	0	0	6	Low_Count	-	0
AT3G07565	59560	3	2415182_2415271	2415064_2415181	2415272_2415354	Known	Clean	0	0	30	-	-	0
AT3G07565	59561	3	2415355_2415552	2415272_2415354	2415553_2415614	Novel	Not_Clean	6	0	20	-	Imbalance	0.130435
AT3G07565	59562	3	2415615_2415760	2415553_2415614	2415761_2416284	Novel	Clean	0	0	17	-	-	0
AT3G07565	59563	3	2414826_2415060	2414763_2414825	2415061_2415181	Novel	Not_Clean	0	0	9	Low_Count	-	0
AT3G07565	59564	3	2415382_2415552	2415272_2415381	2415553_2415614	Novel	Not_Clean	0	0	4	Low_Count	-	0
AT3G07568	59565	3	2416506_2417468	2416243_2416505	2417469_2417549	Novel	Not_Clean	0	0	4	Low_Count	-	0
AT3G07568	59566	3	2417550_2417638	2417469_2417549	2417639_2417822	Novel	Clean	0	0	4	Low_Count	-	0
AT3G07570	59567	3	2418436_2418534	2418049_2418435	2418535_2418827	Novel	Clean	0	0	4	Low_Count	-	0
AT3G07570	59568	3	2418828_2419542	2418535_2418827	2419543_2419948	Novel	Clean	0	0	4	Low_Count	-	0
AT3G07570	59569	3	2419949_2420026	2419543_2419948	2420027_2420331	Novel	Clean	0	0	13	-	-	0
AT3G07590	59577	3	2423795_2423896	2423603_2423794	2423897_2424166	Novel	Clean	0	0	1	Low_Count	-	0
AT3G07590	59578	3	2423988_2424357	2423897_2423987	2424358_2424594	Novel	Not_Clean	2	0	0	Low_Count	Imbalance	1
AT3G07610	59585	3	2427219_2427386	2427080_2427218	2427387_2427450	Novel	Clean	0	0	2	Low_Count	-	0
AT3G07610	59586	3	2427451_2427555	2427387_2427450	2427556_2428426	Novel	Clean	0	0	3	Low_Count	-	0
AT3G07610	59588	3	2429125_2431098	2428795_2429124	2431099_2431386	Novel	Not_Clean	2	0	0	Low_Count	Imbalance	1
AT3G07610	59592	3	2431962_2432061	2431842_2431961	2432062_2432120	Novel	Clean	0	0	2	Low_Count	-	0
AT3G07610	59593	3	2432121_2432216	2432062_2432120	2432217_2432321	Novel	Clean	0	0	2	Low_Count	-	0
AT3G07610	59594	3	2432322_2432396	2432217_2432321	2432397_2432486	Novel	Clean	0	0	2	Low_Count	-	0
AT3G07610	59597	3	2429125_2429558	2428795_2429124	2429559_2429652	Known	Not_Clean	2	0	0	Low_Count	Imbalance	1
AT3G07610	59598	3	2429653_2431126	2429559_2429652	2431127_2431386	Novel	Not_Clean	0	1	0	Low_Count	Imbalance	1
AT3G07630	59603	3	2435910_2435993	2435842_2435909	2435994_2436086	Novel	Clean	0	0	2	Low_Count	-	0
AT3G07630	59604	3	2436087_2436183	2435994_2436086	2436184_2436384	Novel	Clean	0	0	6	Low_Count	-	0
AT3G07630	59605	3	2436385_2436464	2436184_2436384	2436465_2436545	Novel	Clean	0	0	3	Low_Count	-	0
AT3G07630	59606	3	2436546_2436631	2436465_2436545	2436632_2436727	Novel	Clean	0	0	1	Low_Count	-	0
AT3G07630	59607	3	2436728_2436820	2436632_2436727	2436821_2436898	Novel	Clean	0	0	2	Low_Count	-	0
AT3G07630	59608	3	2436899_2436995	2436821_2436898	2436996_2437085	Novel	Clean	0	0	1	Low_Count	-	0
AT3G07630	59609	3	2437086_2437174	2436996_2437085	2437175_2437227	Novel	Clean	0	0	2	Low_Count	-	0
AT3G07630	59610	3	2437228_2437318	2437175_2437227	2437319_2437400	Novel	Clean	0	0	3	Low_Count	-	0
AT3G07630	59611	3	2437401_2437470	2437319_2437400	2437471_2437550	Novel	Clean	0	0	3	Low_Count	-	0
AT3G07630	59612	3	2437551_2437625	2437471_2437550	2437626_2437980	Known	Not_Clean	0	0	1	Low_Count	-	0
AT3G07630	59613	3	2437551_2437635	2437471_2437550	2437636_2437965	Known	Not_Clean	0	1	0	Low_Count	Imbalance	1
AT3G07640	59615	3	2438278_2438350	2438015_2438277	2438351_2438450	Novel	Clean	0	0	2	Low_Count	-	0
AT3G07640	59616	3	2438451_2439047	2438351_2438450	2439048_2439437	Novel	Clean	0	0	1	Low_Count	-	0
AT3G07640	59617	3	2439438_2439532	2439048_2439437	2439533_2439938	Novel	Clean	0	0	1	Low_Count	-	0
AT3G07650	59618	3	2441841_2442465	2441569_2441840	2442466_2443021	Novel	Not_Clean	0	0	13	-	-	0
AT3G07650	59619	3	2443022_2443122	2442466_2443021	2443123_2443293	Novel	Clean	0	0	15	-	-	0
AT3G07650	59620	3	2443294_2443386	2443123_2443293	2443387_2443676	Novel	Clean	0	0	20	-	-	0
AT3G07650	59621	3	2443677_2443771	2443387_2443676	2443772_2444532	Novel	Clean	0	0	21	-	-	0
AT3G07650	59622	3	2441841_2442462	2441657_2441840	2442463_2443021	Novel	Not_Clean	0	0	5	Low_Count	-	0
AT3G07650	59623	3	2444061_2444185	2443772_2444060	2444186_2444532	Known	Clean	24	24	0	-	-	1
AT3G07660	59624	3	2445560_2445647	2444688_2445559	2445648_2446145	Novel	Clean	0	0	17	-	-	0
AT3G07660	59625	3	2446146_2446473	2445648_2446145	2446474_2446632	Novel	Clean	0	0	15	-	-	0
AT3G07660	59626	3	2446633_2446808	2446474_2446632	2446809_2447103	Novel	Clean	0	0	9	Low_Count	-	0
AT3G07660	59627	3	2447104_2447619	2446809_2447103	2447620_2448007	Novel	Clean	0	0	8	Low_Count	-	0
AT3G07660	59628	3	2448008_2448231	2447620_2448007	2448232_2448701	Novel	Clean	0	0	7	Low_Count	-	0
AT3G07660	59630	3	2448993_2449296	2448878_2448992	2449297_2449402	Novel	Clean	0	0	2	Low_Count	-	0
AT3G07660	59632	3	2449561_2450206	2449517_2449560	2450207_2450659	Novel	Clean	0	0	2	Low_Count	-	0
AT3G07670	59633	3	2452035_2452195	2451564_2452034	2452196_2452359	Novel	Not_Clean	0	0	2	Low_Count	-	0
AT3G07670	59635	3	2452522_2452669	2452438_2452521	2452670_2452727	Novel	Clean	0	0	2	Low_Count	-	0
AT3G07670	59636	3	2452728_2452881	2452670_2452727	2452882_2452935	Novel	Clean	0	0	2	Low_Count	-	0
AT3G07670	59637	3	2452936_2453183	2452882_2452935	2453184_2453255	Novel	Clean	0	0	6	Low_Count	-	0
AT3G07670	59638	3	2453256_2453356	2453184_2453255	2453357_2453437	Novel	Clean	0	0	8	Low_Count	-	0
AT3G07670	59639	3	2453438_2453619	2453357_2453437	2453620_2453792	Novel	Clean	0	0	2	Low_Count	-	0
AT3G07670	59640	3	2453793_2453895	2453620_2453792	2453896_2453998	Novel	Clean	0	0	1	Low_Count	-	0
AT3G07670	59641	3	2453999_2454084	2453896_2453998	2454085_2454216	Novel	Clean	0	0	2	Low_Count	-	0
AT3G07670	59642	3	2454217_2454307	2454085_2454216	2454308_2454430	Novel	Clean	0	0	4	Low_Count	-	0
AT3G07670	59643	3	2454431_2454530	2454308_2454430	2454531_2455082	Novel	Clean	0	0	3	Low_Count	-	0
AT3G07680	59645	3	2455469_2455626	2455239_2455468	2455627_2455824	Novel	Clean	0	0	28	-	-	0
AT3G07680	59646	3	2455825_2456062	2455627_2455824	2456063_2456249	Novel	Clean	0	0	27	-	-	0
AT3G07680	59647	3	2456250_2456325	2456063_2456249	2456326_2456433	Novel	Clean	0	0	28	-	-	0
AT3G07680	59648	3	2456434_2456518	2456326_2456433	2456519_2456918	Novel	Clean	0	0	30	-	-	0
AT3G07690	59649	3	2457866_2458066	2457027_2457865	2458067_2458288	Novel	Clean	0	0	8	Low_Count	-	0
AT3G07690	59651	3	2458660_2459026	2458382_2458659	2459027_2459166	Novel	Not_Clean	0	0	4	Low_Count	-	0
AT3G07690	59652	3	2459167_2459251	2459027_2459166	2459252_2459552	Novel	Clean	0	0	7	Low_Count	-	0
AT3G07690	59653	3	2458289_2458411	2458067_2458288	2458412_2458659	Novel	Not_Clean	0	0	7	Low_Count	-	0
AT3G07700	59654	3	2459770_2459872	2459491_2459769	2459873_2460014	Novel	Clean	0	0	3	Low_Count	-	0
AT3G07700	59655	3	2460015_2460138	2459873_2460014	2460139_2460243	Novel	Clean	0	0	3	Low_Count	-	0
AT3G07700	59659	3	2460739_2460825	2460654_2460738	2460826_2460909	Known	Clean	0	0	3	Low_Count	-	0
AT3G07700	59660	3	2460910_2460989	2460826_2460909	2460990_2461046	Novel	Clean	0	0	3	Low_Count	-	0
AT3G07700	59661	3	2461047_2461113	2460990_2461046	2461114_2461284	Novel	Clean	0	0	3	Low_Count	-	0
AT3G07700	59662	3	2461285_2461376	2461114_2461284	2461377_2461468	Novel	Clean	0	0	17	-	-	0
AT3G07700	59663	3	2461469_2461551	2461377_2461468	2461552_2461606	Novel	Clean	0	0	6	Low_Count	-	0
AT3G07700	59664	3	2461607_2461704	2461552_2461606	2461705_2461798	Novel	Clean	0	0	2	Low_Count	-	0
AT3G07700	59665	3	2461799_2461874	2461705_2461798	2461875_2461962	Novel	Clean	0	0	1	Low_Count	-	0
AT3G07700	59666	3	2461963_2462050	2461875_2461962	2462051_2462138	Novel	Clean	0	0	3	Low_Count	-	0
AT3G07700	59667	3	2462139_2462250	2462051_2462138	2462251_2462376	Novel	Clean	0	0	1	Low_Count	-	0
AT3G07700	59668	3	2462377_2462453	2462251_2462376	2462454_2462597	Novel	Clean	0	0	2	Low_Count	-	0
AT3G07700	59669	3	2462598_2462695	2462454_2462597	2462696_2463247	Novel	Clean	0	0	1	Low_Count	-	0
AT3G07720	59673	3	2465475_2466079	2465235_2465474	2466080_2467270	Novel	Clean	0	0	1	Low_Count	-	0
AT3G07730	59674	3	2468003_2468171	2467862_2468002	2468172_2469801	Novel	Clean	0	2	4	Low_Count	Imbalance	0.19764
AT3G07730	59675	3	2468545_2468748	2468172_2468544	2468749_2469622	Known	Clean	2	2	0	Low_Count	-	1
AT3G07740	59676	3	2470209_2470316	2469783_2470208	2470317_2470595	Novel	Clean	0	0	6	Low_Count	-	0
AT3G07740	59677	3	2470596_2470687	2470317_2470595	2470688_2470898	Novel	Clean	0	0	6	Low_Count	-	0
AT3G07740	59678	3	2470899_2470987	2470688_2470898	2470988_2471216	Novel	Clean	0	0	7	Low_Count	-	0
AT3G07740	59679	3	2471217_2471303	2470988_2471216	2471304_2471354	Novel	Clean	0	0	3	Low_Count	-	0
AT3G07740	59680	3	2471355_2471508	2471304_2471354	2471509_2471567	Novel	Clean	0	0	1	Low_Count	-	0
AT3G07740	59681	3	2471568_2471656	2471509_2471567	2471657_2471717	Novel	Clean	0	0	3	Low_Count	-	0
AT3G07740	59682	3	2471718_2471823	2471657_2471717	2471824_2471896	Novel	Clean	0	0	6	Low_Count	-	0
AT3G07740	59683	3	2471897_2471974	2471824_2471896	2471975_2472100	Novel	Clean	0	0	1	Low_Count	-	0
AT3G07740	59684	3	2472101_2472186	2471975_2472100	2472187_2472252	Novel	Clean	0	0	2	Low_Count	-	0
AT3G07740	59685	3	2472253_2472401	2472187_2472252	2472402_2472583	Novel	Not_Clean	0	0	1	Low_Count	-	0
AT3G07740	59686	3	2472584_2472719	2472402_2472583	2472720_2472781	Novel	Not_Clean	0	0	1	Low_Count	-	0
AT3G07750	59690	3	2473326_2473477	2473232_2473325	2473478_2473608	Known	Clean	0	0	1	Low_Count	-	0
AT3G07750	59691	3	2473609_2473700	2473478_2473608	2473701_2473757	Novel	Clean	0	0	11	-	-	0
AT3G07750	59692	3	2473758_2473845	2473701_2473757	2473846_2473938	Novel	Clean	0	0	4	Low_Count	-	0
AT3G07750	59693	3	2473939_2474139	2473846_2473938	2474140_2474218	Novel	Clean	0	0	1	Low_Count	-	0
AT3G07750	59694	3	2474219_2474312	2474140_2474218	2474313_2474437	Novel	Clean	0	0	3	Low_Count	-	0
AT3G07750	59695	3	2474438_2474744	2474313_2474437	2474745_2474888	Novel	Clean	0	0	3	Low_Count	-	0
AT3G07750	59696	3	2474889_2474978	2474745_2474888	2474979_2475575	Novel	Clean	0	0	8	Low_Count	-	0
AT3G07760	59697	3	2476577_2476714	2476306_2476576	2476715_2476776	Novel	Not_Clean	0	0	27	-	-	0
AT3G07760	59698	3	2476777_2477540	2476715_2476776	2477541_2477733	Known	Not_Clean	0	0	114	-	-	0
AT3G07760	59699	3	2477734_2477816	2477541_2477733	2477817_2478384	Novel	Clean	0	0	145	-	-	0
AT3G07760	59701	3	2476573_2476714	2476313_2476572	2476715_2476776	Novel	Not_Clean	0	0	45	-	-	0
AT3G07760	59703	3	2477969_2478388	2477817_2477968	2478389_2478715	Novel	Not_Clean	82	0	0	-	Imbalance	1
AT3G07770	59707	3	2479719_2479855	2479544_2479718	2479856_2480053	Novel	Clean	0	0	1	Low_Count	-	0
AT3G07770	59722	3	2483047_2483136	2482944_2483046	2483137_2483311	Novel	Clean	0	0	3	Low_Count	-	0
AT3G07770	59723	3	2483312_2483398	2483137_2483311	2483399_2483504	Novel	Clean	0	0	1	Low_Count	-	0
AT3G07770	59725	3	2483692_2483793	2483602_2483691	2483794_2484231	Novel	Clean	0	0	1	Low_Count	-	0
AT3G07780	59728	3	2484543_2485093	2484454_2484542	2485094_2486193	Novel	Not_Clean	0	0	10	-	-	0
AT3G07780	59729	3	2486194_2486265	2485094_2486193	2486266_2487126	Novel	Clean	0	4	40	-	Imbalance	0.047619
AT3G07780	59731	3	2484755_2485093	2484454_2484754	2485094_2486193	Novel	Not_Clean	0	0	1	Low_Count	-	0
AT3G07800	59732	3	2490215_2490314	2489387_2490214	2490315_2490436	Novel	Clean	0	0	36	-	-	0
AT3G07800	59733	3	2490437_2490527	2490315_2490436	2490528_2490672	Novel	Clean	0	0	9	Low_Count	-	0
AT3G07800	59734	3	2490673_2490756	2490528_2490672	2490757_2491180	Novel	Clean	0	0	16	-	-	0
AT3G07810	59735	3	2492602_2492868	2492260_2492601	2492869_2493096	Novel	Clean	0	0	3	Low_Count	-	0
AT3G07810	59736	3	2493097_2493308	2492869_2493096	2493309_2494557	Novel	Clean	0	0	4	Low_Count	-	0
AT3G07810	59737	3	2494558_2495038	2493309_2494557	2495039_2495959	Novel	Not_Clean	0	0	3	Low_Count	-	0
AT3G07810	59738	3	2494558_2495085	2493309_2494557	2495086_2495750	Novel	Not_Clean	0	2	0	Low_Count	Imbalance	1
AT3G07860	59753	3	2508290_2508364	2508184_2508289	2508365_2508464	Novel	Clean	0	0	2	Low_Count	-	0
AT3G07860	59755	3	2508674_2509155	2508558_2508673	2509156_2509589	Known	Not_Clean	0	0	2	Low_Count	-	0
AT3G07880	59756	3	2514409_2514512	2513925_2514408	2514513_2514579	Novel	Clean	0	0	33	-	-	0
AT3G07880	59757	3	2514580_2514934	2514513_2514579	2514935_2515153	Novel	Clean	0	0	31	-	-	0
AT3G07880	59758	3	2515154_2515247	2514935_2515153	2515248_2515372	Novel	Clean	0	0	40	-	-	0
AT3G07880	59759	3	2515373_2515466	2515248_2515372	2515467_2515983	Novel	Clean	0	0	34	-	-	0
AT3G07890	59760	3	2516780_2516864	2516286_2516779	2516865_2516966	Novel	Clean	0	0	1	Low_Count	-	0
AT3G07890	59761	3	2516967_2517053	2516865_2516966	2517054_2517131	Novel	Clean	0	0	1	Low_Count	-	0
AT3G07890	59762	3	2517132_2517221	2517054_2517131	2517222_2517315	Novel	Clean	0	0	3	Low_Count	-	0
AT3G07890	59764	3	2517578_2517661	2517399_2517577	2517662_2517778	Novel	Clean	0	0	7	Low_Count	-	0
AT3G07890	59765	3	2517779_2518292	2517662_2517778	2518293_2518907	Novel	Clean	0	0	8	Low_Count	-	0
AT3G07890	59766	3	2518908_2518999	2518293_2518907	2519000_2519071	Known	Not_Clean	0	0	1	Low_Count	-	0
AT3G07890	59767	3	2519072_2519273	2519000_2519071	2519274_2519545	Known	Clean	0	0	1	Low_Count	-	0
AT3G07900	59773	3	2522674_2522777	2522415_2522673	2522778_2523115	Novel	Clean	0	1	0	Low_Count	Imbalance	1
AT3G07910	59774	3	2523481_2523785	2522918_2523480	2523786_2523823	Novel	Clean	1	0	56	-	Imbalance	0.00884956
AT3G07910	59775	3	2523824_2523975	2523786_2523823	2523976_2524168	Novel	Clean	0	0	38	-	-	0
AT3G07930	59780	3	2527738_2528104	2526513_2527737	2528105_2528633	Novel	Not_Clean	0	0	1	Low_Count	-	0
AT3G07930	59783	3	2526834_2527181	2526513_2526833	2527182_2527745	Known	Clean	6	1	0	Low_Count	-	1
AT3G07940	59786	3	2529764_2529856	2529674_2529763	2529857_2529941	Novel	Clean	0	0	1	Low_Count	-	0
AT3G07940	59787	3	2529942_2530018	2529857_2529941	2530019_2530094	Novel	Clean	0	0	1	Low_Count	-	0
AT3G07940	59788	3	2530095_2530187	2530019_2530094	2530188_2530351	Novel	Clean	0	0	2	Low_Count	-	0
AT3G07940	59789	3	2530352_2530431	2530188_2530351	2530432_2530636	Novel	Clean	0	0	2	Low_Count	-	0
AT3G07940	59790	3	2530637_2530719	2530432_2530636	2530720_2530836	Novel	Clean	0	0	3	Low_Count	-	0
AT3G07940	59791	3	2530837_2530915	2530720_2530836	2530916_2531011	Known	Clean	0	0	5	Low_Count	-	0
AT3G07940	59792	3	2531012_2531086	2530916_2531011	2531087_2531573	Novel	Clean	0	0	3	Low_Count	-	0
AT3G07950	59793	3	2531994_2532112	2531773_2531993	2532113_2532237	Novel	Clean	0	0	5	Low_Count	-	0
AT3G07950	59794	3	2532238_2532594	2532113_2532237	2532595_2532655	Novel	Clean	0	0	24	-	-	0
AT3G07950	59795	3	2532656_2532757	2532595_2532655	2532758_2532924	Novel	Clean	0	0	33	-	-	0
AT3G07950	59796	3	2532925_2533165	2532758_2532924	2533166_2533271	Novel	Clean	0	0	31	-	-	0
AT3G07950	59797	3	2533272_2533382	2533166_2533271	2533383_2533585	Novel	Clean	0	0	24	-	-	0
AT3G07950	59798	3	2533586_2533688	2533383_2533585	2533689_2533826	Novel	Clean	0	0	15	-	-	0
AT3G07950	59799	3	2533827_2534174	2533689_2533826	2534175_2534545	Novel	Clean	0	0	23	-	-	0
AT3G07980	59816	3	2544070_2544153	2543607_2544069	2544154_2544268	Novel	Clean	0	0	4	Low_Count	-	0
AT3G07980	59817	3	2544269_2544354	2544154_2544268	2544355_2544758	Novel	Clean	0	0	2	Low_Count	-	0
AT3G07980	59819	3	2544978_2545102	2544843_2544977	2545103_2545473	Novel	Clean	0	0	1	Low_Count	-	0
AT3G07990	59844	3	2553786_2553867	2553525_2553785	2553868_2553995	Novel	Clean	0	0	2	Low_Count	-	0
AT3G07990	59845	3	2553996_2554078	2553868_2553995	2554079_2554174	Novel	Clean	0	0	2	Low_Count	-	0
AT3G08000	59849	3	2555151_2555225	2554829_2555150	2555226_2555332	Novel	Clean	0	0	3	Low_Count	-	0
AT3G08010	59852	3	2556525_2556595	2555970_2556524	2556596_2556665	Novel	Clean	0	0	8	Low_Count	-	0
AT3G08010	59853	3	2556666_2556751	2556596_2556665	2556752_2557067	Novel	Clean	0	0	8	Low_Count	-	0
AT3G08010	59854	3	2557068_2557166	2556752_2557067	2557167_2557505	Novel	Clean	0	0	12	-	-	0
AT3G08020	59857	3	2559302_2559507	2558620_2559301	2559508_2559586	Novel	Clean	0	0	6	Low_Count	-	0
AT3G08020	59858	3	2559587_2559747	2559508_2559586	2559748_2559830	Novel	Clean	0	0	6	Low_Count	-	0
AT3G08020	59861	3	2560278_2560358	2560189_2560277	2560359_2560451	Novel	Clean	0	0	2	Low_Count	-	0
AT3G08020	59863	3	2560723_2560803	2560673_2560722	2560804_2560981	Novel	Clean	0	0	2	Low_Count	-	0
AT3G08020	59864	3	2560982_2561074	2560804_2560981	2561075_2561426	Novel	Clean	0	0	2	Low_Count	-	0
AT3G08030	59866	3	2564270_2564469	2563803_2564269	2564470_2564967	Known	Clean	0	0	4	Low_Count	-	0
AT3G08030	59867	3	2564968_2565298	2564470_2564967	2565299_2566042	Novel	Clean	0	0	3	Low_Count	-	0
AT3G08510	59898	3	2582920_2583029	2582362_2582919	2583030_2583116	Novel	Not_Clean	0	0	33	-	-	0
AT3G08510	59899	3	2583117_2583198	2583030_2583116	2583199_2583351	Novel	Not_Clean	0	0	29	-	-	0
AT3G08510	59900	3	2583352_2583494	2583199_2583351	2583495_2583612	Novel	Clean	0	0	36	-	-	0
AT3G08510	59901	3	2583613_2583700	2583495_2583612	2583701_2583924	Novel	Clean	0	0	30	-	-	0
AT3G08510	59902	3	2583925_2584004	2583701_2583924	2584005_2584241	Novel	Clean	0	0	23	-	-	0
AT3G08510	59903	3	2584242_2584327	2584005_2584241	2584328_2584463	Novel	Clean	0	0	22	-	-	0
AT3G08510	59904	3	2584464_2584551	2584328_2584463	2584552_2584748	Novel	Clean	0	0	33	-	-	0
AT3G08510	59905	3	2584749_2585256	2584552_2584748	2585257_2585898	Novel	Clean	0	0	38	-	-	0
AT3G08510	59906	3	2582467_2582528	2582382_2582466	2582529_2582919	Known	Clean	24	53	0	-	-	1
AT3G08520	59908	3	2586044_2586140	2586001_2586043	2586141_2586343	Novel	Clean	0	0	68	-	-	0
AT3G08530	59909	3	2587327_2587424	2586804_2587326	2587425_2587535	Novel	Clean	0	0	14	-	-	0
AT3G08530	59910	3	2587536_2587648	2587425_2587535	2587649_2587771	Novel	Clean	0	0	8	Low_Count	-	0
AT3G08530	59911	3	2587772_2587887	2587649_2587771	2587888_2588073	Novel	Clean	0	0	20	-	-	0
AT3G08530	59912	3	2588074_2588175	2587888_2588073	2588176_2588346	Novel	Clean	0	0	9	Low_Count	-	0
AT3G08530	59913	3	2588347_2588430	2588176_2588346	2588431_2588916	Novel	Clean	0	0	23	-	-	0
AT3G08530	59914	3	2588917_2589038	2588431_2588916	2589039_2590041	Novel	Clean	0	0	4	Low_Count	-	0
AT3G08530	59915	3	2590042_2590126	2589039_2590041	2590127_2590405	Novel	Clean	0	0	5	Low_Count	-	0
AT3G08530	59916	3	2590406_2590489	2590127_2590405	2590490_2590626	Novel	Clean	0	0	1	Low_Count	-	0
AT3G08530	59917	3	2590627_2590710	2590490_2590626	2590711_2590963	Novel	Clean	0	0	1	Low_Count	-	0
AT3G08530	59918	3	2590964_2591056	2590711_2590963	2591057_2591169	Novel	Clean	0	0	5	Low_Count	-	0
AT3G08530	59919	3	2591170_2591237	2591057_2591169	2591238_2591342	Novel	Clean	0	0	6	Low_Count	-	0
AT3G08530	59920	3	2591343_2591422	2591238_2591342	2591423_2591485	Novel	Clean	0	0	6	Low_Count	-	0
AT3G08530	59921	3	2591486_2591573	2591423_2591485	2591574_2591708	Novel	Clean	0	0	2	Low_Count	-	0
AT3G08530	59922	3	2591709_2591796	2591574_2591708	2591797_2591880	Novel	Clean	0	0	5	Low_Count	-	0
AT3G08530	59923	3	2591881_2592005	2591797_2591880	2592006_2592092	Novel	Clean	0	0	4	Low_Count	-	0
AT3G08530	59924	3	2592093_2592284	2592006_2592092	2592285_2592344	Novel	Clean	0	0	10	-	-	0
AT3G08530	59925	3	2592345_2592440	2592285_2592344	2592441_2592557	Novel	Clean	0	0	10	-	-	0
AT3G08530	59926	3	2592558_2592640	2592441_2592557	2592641_2592838	Novel	Clean	0	0	2	Low_Count	-	0
AT3G08530	59927	3	2592839_2592931	2592641_2592838	2592932_2593048	Novel	Clean	0	0	3	Low_Count	-	0
AT3G08530	59928	3	2593049_2593175	2592932_2593048	2593176_2593241	Novel	Clean	0	0	1	Low_Count	-	0
AT3G08530	59929	3	2593242_2593327	2593176_2593241	2593328_2593555	Novel	Clean	0	0	2	Low_Count	-	0
AT3G08530	59930	3	2593556_2593638	2593328_2593555	2593639_2593718	Novel	Clean	0	0	2	Low_Count	-	0
AT3G08530	59932	3	2593935_2594014	2593826_2593934	2594015_2594113	Novel	Clean	0	0	4	Low_Count	-	0
AT3G08530	59933	3	2594114_2594215	2594015_2594113	2594216_2594343	Novel	Clean	0	0	17	-	-	0
AT3G08530	59934	3	2594344_2594418	2594216_2594343	2594419_2594497	Novel	Clean	0	0	2	Low_Count	-	0
AT3G08530	59935	3	2594498_2594614	2594419_2594497	2594615_2594703	Novel	Clean	0	0	4	Low_Count	-	0
AT3G08550	59939	3	2596900_2597143	2596023_2596899	2597144_2597293	Novel	Clean	0	0	4	Low_Count	-	0
AT3G08550	59940	3	2597294_2597430	2597144_2597293	2597431_2597483	Novel	Clean	0	0	2	Low_Count	-	0
AT3G08550	59943	3	2597975_2598094	2597840_2597974	2598095_2598139	Novel	Clean	0	0	4	Low_Count	-	0
AT3G08550	59944	3	2598140_2598239	2598095_2598139	2598240_2598427	Novel	Clean	0	0	4	Low_Count	-	0
AT3G08550	59945	3	2598428_2598633	2598240_2598427	2598634_2598775	Novel	Clean	0	0	2	Low_Count	-	0
AT3G08550	59946	3	2598776_2598882	2598634_2598775	2598883_2598929	Novel	Clean	0	0	1	Low_Count	-	0
AT3G08550	59947	3	2598930_2599058	2598883_2598929	2599059_2599146	Novel	Clean	0	0	1	Low_Count	-	0
AT3G08550	59948	3	2599147_2599257	2599059_2599146	2599258_2599898	Novel	Clean	0	0	2	Low_Count	-	0
AT3G08570	59953	3	2602795_2602893	2602017_2602794	2602894_2604057	Novel	Clean	0	0	3	Low_Count	-	0
AT3G08580	59956	3	2606003_2606098	2605442_2606002	2606099_2606473	Novel	Clean	0	0	218	-	-	0
AT3G08580	59957	3	2606474_2606556	2606099_2606473	2606557_2607038	Novel	Clean	0	0	198	-	-	0
AT3G08580	59959	3	2607039_2607633	2606557_2607038	2607634_2607895	Novel	Not_Clean	0	0	76	-	-	0
AT3G08590	59960	3	2608848_2608980	2608308_2608847	2608981_2609136	Novel	Clean	0	0	6	Low_Count	-	0
AT3G08590	59961	3	2609137_2609225	2608981_2609136	2609226_2609321	Novel	Clean	0	0	33	-	-	0
AT3G08590	59962	3	2609322_2609400	2609226_2609321	2609401_2609593	Novel	Clean	0	0	36	-	-	0
AT3G08590	59963	3	2609594_2609895	2609401_2609593	2609896_2610320	Novel	Clean	0	0	30	-	-	0
AT3G08590	59964	3	2610321_2610411	2609896_2610320	2610412_2610615	Novel	Clean	0	0	20	-	-	0
AT3G08590	59965	3	2610616_2610698	2610412_2610615	2610699_2610977	Novel	Clean	0	0	19	-	-	0
AT3G08590	59966	3	2610978_2611072	2610699_2610977	2611073_2611239	Novel	Clean	0	0	17	-	-	0
AT3G08590	59967	3	2611240_2611329	2611073_2611239	2611330_2611555	Known	Clean	0	0	17	-	-	0
AT3G08610	59969	3	2615687_2616406	2615426_2615686	2616407_2616524	Novel	Clean	0	0	42	-	-	0
AT3G08610	59970	3	2616525_2616660	2616407_2616524	2616661_2616934	Novel	Clean	0	0	30	-	-	0
AT3G08620	59971	3	2618011_2618096	2617707_2618010	2618097_2618185	Novel	Not_Clean	0	0	8	Low_Count	-	0
AT3G08620	59972	3	2618186_2618592	2618097_2618185	2618593_2618744	Novel	Clean	0	0	8	Low_Count	-	0
AT3G08620	59973	3	2618745_2619246	2618593_2618744	2619247_2619363	Novel	Clean	0	0	4	Low_Count	-	0
AT3G08620	59974	3	2619364_2619440	2619247_2619363	2619441_2619557	Novel	Clean	0	0	5	Low_Count	-	0
AT3G08620	59975	3	2619558_2619643	2619441_2619557	2619644_2619787	Novel	Clean	0	0	3	Low_Count	-	0
AT3G08620	59976	3	2619788_2620167	2619644_2619787	2620168_2620670	Novel	Clean	0	0	4	Low_Count	-	0
AT3G08650	59977	3	2625511_2625601	2624385_2625510	2625602_2625699	Novel	Clean	0	0	19	-	-	0
AT3G08650	59978	3	2625700_2625795	2625602_2625699	2625796_2625924	Novel	Clean	0	0	15	-	-	0
AT3G08650	59979	3	2625925_2626007	2625796_2625924	2626008_2626292	Novel	Clean	0	0	9	Low_Count	-	0
AT3G08650	59980	3	2626293_2626420	2626008_2626292	2626421_2626977	Novel	Clean	0	0	13	-	-	0
AT3G08650	59981	3	2626978_2627260	2626421_2626977	2627261_2627455	Novel	Not_Clean	0	0	3	Low_Count	-	0
AT3G08650	59982	3	2626904_2627260	2626421_2626903	2627261_2627370	Novel	Not_Clean	8	0	0	Low_Count	Imbalance	1
AT3G08670	59986	3	2634142_2634530	2633663_2634141	2634531_2634633	Novel	Clean	0	0	2	Low_Count	-	0
AT3G08670	59988	3	2634991_2635159	2634882_2634990	2635160_2636098	Novel	Clean	0	0	2	Low_Count	-	0
AT3G08670	59989	3	2636099_2636179	2635160_2636098	2636180_2637056	Novel	Clean	0	0	3	Low_Count	-	0
AT3G08680	59992	3	2639873_2639949	2638533_2639872	2639950_2640838	Novel	Clean	0	0	2	Low_Count	-	0
AT3G08690	59993	3	2641226_2641467	2641012_2641225	2641468_2641556	Novel	Not_Clean	0	0	16	-	-	0
AT3G08690	59994	3	2641557_2641924	2641468_2641556	2641925_2642052	Novel	Clean	0	0	34	-	-	0
AT3G08690	59995	3	2642053_2642134	2641925_2642052	2642135_2642239	Novel	Clean	0	0	42	-	-	0
AT3G08690	59996	3	2642240_2642345	2642135_2642239	2642346_2642919	Novel	Clean	0	0	50	-	-	0
AT3G08710	60003	3	2645611_2645721	2645527_2645610	2645722_2645841	Novel	Clean	0	0	1	Low_Count	-	0
AT3G08710	60004	3	2645842_2645934	2645722_2645841	2645935_2646057	Novel	Clean	0	3	11	-	Imbalance	0.12
AT3G08710	60005	3	2646058_2646145	2645935_2646057	2646146_2646604	Novel	Clean	0	0	17	-	-	0
AT3G08710	60006	3	2645309_2645526	2645078_2645308	2645527_2645610	Known	Not_Clean	0	0	3	Low_Count	-	0
AT3G08720	60007	3	2648934_2649033	2648372_2648933	2649034_2649138	Novel	Clean	0	0	1	Low_Count	-	0
AT3G08720	60009	3	2649531_2649617	2649236_2649530	2649618_2649700	Novel	Clean	0	0	7	Low_Count	-	0
AT3G08720	60010	3	2649701_2649783	2649618_2649700	2649784_2650613	Novel	Clean	0	0	5	Low_Count	-	0
AT3G08720	60011	3	2650614_2651084	2649784_2650613	2651085_2651231	Novel	Not_Clean	0	0	1	Low_Count	-	0
AT3G08720	60012	3	2650614_2650721	2649784_2650613	2650722_2651231	Novel	Not_Clean	0	0	2	Low_Count	-	0
AT3G08730	60015	3	2651890_2652016	2651321_2651889	2652017_2652121	Novel	Clean	0	0	16	-	-	0
AT3G08730	60016	3	2652122_2652205	2652017_2652121	2652206_2652500	Novel	Clean	0	0	17	-	-	0
AT3G08730	60017	3	2652501_2652589	2652206_2652500	2652590_2652672	Novel	Clean	0	0	27	-	-	0
AT3G08730	60018	3	2652673_2652757	2652590_2652672	2652758_2653591	Novel	Clean	0	0	28	-	-	0
AT3G08730	60019	3	2653592_2654108	2652758_2653591	2654109_2654212	Known	Clean	0	0	2	Low_Count	-	0
AT3G08740	60020	3	2654907_2655002	2654622_2654906	2655003_2655084	Novel	Clean	0	0	19	-	-	0
AT3G08740	60021	3	2655085_2655177	2655003_2655084	2655178_2655279	Novel	Clean	0	0	23	-	-	0
AT3G08740	60022	3	2655280_2655394	2655178_2655279	2655395_2655472	Novel	Clean	0	0	28	-	-	0
AT3G08740	60023	3	2655473_2655561	2655395_2655472	2655562_2655668	Novel	Clean	0	0	23	-	-	0
AT3G08740	60024	3	2655669_2655849	2655562_2655668	2655850_2655930	Novel	Clean	0	0	15	-	-	0
AT3G08740	60025	3	2655931_2656012	2655850_2655930	2656013_2656297	Novel	Clean	0	0	23	-	-	0
AT3G08760	60026	3	2658888_2658978	2657866_2658887	2658979_2659236	Novel	Clean	0	0	5	Low_Count	-	0
AT3G08760	60027	3	2659237_2659327	2658979_2659236	2659328_2660067	Novel	Clean	0	0	12	-	-	0
AT3G08760	60028	3	2660068_2660710	2659328_2660067	2660711_2661095	Novel	Not_Clean	0	0	4	Low_Count	-	0
AT3G08780	60032	3	2666427_2666561	2666063_2666426	2666562_2667560	Known	Clean	0	0	7	Low_Count	-	0
AT3G08840	60052	3	2680166_2680517	2680057_2680165	2680518_2680563	Known	Not_Clean	2	0	0	Low_Count	Imbalance	1
AT3G08840	60054	3	2680909_2681000	2680665_2680908	2681001_2681079	Novel	Clean	0	0	1	Low_Count	-	0
AT3G08840	60056	3	2681329_2681433	2681159_2681328	2681434_2681498	Novel	Clean	0	0	1	Low_Count	-	0
AT3G08840	60057	3	2681499_2681601	2681434_2681498	2681602_2681670	Novel	Clean	0	0	1	Low_Count	-	0
AT3G08840	60059	3	2682857_2683232	2681949_2682856	2683233_2683280	Known	Not_Clean	0	0	2	Low_Count	-	0
AT3G08840	60060	3	2683281_2683387	2683233_2683280	2683388_2683597	Known	Clean	2	6	0	Low_Count	-	1
AT3G08840	60061	3	2683598_2683818	2683388_2683597	2683819_2683902	Novel	Clean	0	0	1	Low_Count	-	0
AT3G08840	60062	3	2683903_2684247	2683819_2683902	2684248_2684367	Novel	Clean	0	0	1	Low_Count	-	0
AT3G08840	60063	3	2684368_2684525	2684248_2684367	2684526_2684618	Novel	Clean	0	0	1	Low_Count	-	0
AT3G08840	60064	3	2684619_2684724	2684526_2684618	2684725_2684802	Novel	Clean	0	0	1	Low_Count	-	0
AT3G08840	60066	3	2685008_2685147	2684945_2685007	2685148_2685219	Novel	Clean	0	0	2	Low_Count	-	0
AT3G08840	60067	3	2685220_2685314	2685148_2685219	2685315_2685426	Novel	Clean	0	0	2	Low_Count	-	0
AT3G08840	60068	3	2685427_2685519	2685315_2685426	2685520_2685563	Novel	Clean	0	0	5	Low_Count	-	0
AT3G08840	60069	3	2685564_2685652	2685520_2685563	2685653_2685724	Novel	Clean	0	0	5	Low_Count	-	0
AT3G08840	60070	3	2685725_2685839	2685653_2685724	2685840_2686252	Novel	Clean	0	0	3	Low_Count	-	0
AT3G08840	60073	3	2682479_2682619	2682387_2682478	2682620_2682856	Known	Clean	2	0	0	Low_Count	Imbalance	1
AT3G08840	60074	3	2680166_2680664	2680057_2680165	2680665_2680908	Known	Not_Clean	2	0	0	Low_Count	Imbalance	1
AT3G08850	60076	3	2687317_2687485	2686457_2687316	2687486_2687567	Novel	Clean	0	0	11	-	-	0
AT3G08850	60077	3	2687568_2687685	2687486_2687567	2687686_2687771	Novel	Clean	0	0	7	Low_Count	-	0
AT3G08850	60078	3	2687772_2687991	2687686_2687771	2687992_2688093	Novel	Clean	0	0	11	-	-	0
AT3G08850	60079	3	2688094_2688195	2687992_2688093	2688196_2688341	Novel	Clean	0	0	5	Low_Count	-	0
AT3G08850	60080	3	2688342_2688452	2688196_2688341	2688453_2688577	Novel	Clean	0	0	9	Low_Count	-	0
AT3G08850	60081	3	2688578_2688822	2688453_2688577	2688823_2688949	Novel	Clean	0	0	4	Low_Count	-	0
AT3G08850	60082	3	2688950_2689034	2688823_2688949	2689035_2689352	Novel	Clean	0	0	6	Low_Count	-	0
AT3G08850	60083	3	2689353_2689480	2689035_2689352	2689481_2690047	Novel	Clean	0	0	2	Low_Count	-	0
AT3G08850	60084	3	2690048_2690462	2689481_2690047	2690463_2690646	Novel	Clean	0	0	1	Low_Count	-	0
AT3G08850	60085	3	2690647_2690717	2690463_2690646	2690718_2691071	Novel	Clean	0	0	2	Low_Count	-	0
AT3G08850	60086	3	2691072_2691415	2690718_2691071	2691416_2691526	Novel	Clean	0	0	4	Low_Count	-	0
AT3G08850	60088	3	2691714_2691914	2691630_2691713	2691915_2692016	Novel	Clean	0	0	3	Low_Count	-	0
AT3G08850	60089	3	2692017_2692101	2691915_2692016	2692102_2692180	Novel	Clean	0	0	3	Low_Count	-	0
AT3G08850	60090	3	2692181_2692265	2692102_2692180	2692266_2692410	Novel	Clean	0	0	3	Low_Count	-	0
AT3G08850	60091	3	2692411_2692507	2692266_2692410	2692508_2692662	Novel	Clean	0	0	1	Low_Count	-	0
AT3G08850	60092	3	2692663_2693226	2692508_2692662	2693227_2693384	Novel	Clean	0	0	1	Low_Count	-	0
AT3G08850	60094	3	2693613_2693703	2693496_2693612	2693704_2693862	Novel	Clean	0	0	1	Low_Count	-	0
AT3G08850	60095	3	2693863_2693941	2693704_2693862	2693942_2694024	Novel	Clean	0	0	4	Low_Count	-	0
AT3G08850	60096	3	2694025_2694135	2693942_2694024	2694136_2694238	Novel	Clean	0	0	1	Low_Count	-	0
AT3G08850	60097	3	2694239_2694602	2694136_2694238	2694603_2695400	Novel	Clean	0	0	2	Low_Count	-	0
AT3G08860	60100	3	2697205_2697286	2697091_2697204	2697287_2697512	Novel	Clean	0	0	4	Low_Count	-	0
AT3G08860	60103	3	2697999_2698229	2697855_2697998	2698230_2698400	Novel	Clean	0	0	3	Low_Count	-	0
AT3G08860	60104	3	2698401_2698512	2698230_2698400	2698513_2698743	Novel	Clean	0	0	5	Low_Count	-	0
AT3G08880	60106	3	2703347_2703446	2702973_2703346	2703447_2703588	Novel	Clean	0	0	4	Low_Count	-	0
AT3G08880	60107	3	2703589_2703679	2703447_2703588	2703680_2703781	Novel	Clean	0	0	1	Low_Count	-	0
AT3G08890	60110	3	2706788_2707253	2706534_2706787	2707254_2707308	Novel	Clean	0	0	2	Low_Count	-	0
AT3G08890	60111	3	2707309_2707404	2707254_2707308	2707405_2707993	Novel	Clean	0	0	6	Low_Count	-	0
AT3G08890	60112	3	2707789_2708372	2707405_2707788	2708373_2708747	Novel	Not_Clean	0	0	1	Low_Count	-	0
AT3G08900	60113	3	2708686_2708758	2708086_2708685	2708759_2708927	Novel	Not_Clean	1	0	0	Low_Count	Imbalance	1
AT3G08910	60116	3	2710844_2711108	2710065_2710843	2711109_2711473	Novel	Clean	0	0	6	Low_Count	-	0
AT3G08910	60117	3	2711474_2711646	2711109_2711473	2711647_2712042	Novel	Clean	0	0	2	Low_Count	-	0
AT3G08920	60118	3	2712714_2712912	2712236_2712713	2712913_2713325	Novel	Clean	0	0	7	Low_Count	-	0
AT3G08930	60119	3	2713912_2714013	2713312_2713911	2714014_2714099	Novel	Clean	0	0	33	-	-	0
AT3G08930	60120	3	2714100_2714391	2714014_2714099	2714392_2714507	Novel	Clean	0	0	22	-	-	0
AT3G08930	60121	3	2714508_2714618	2714392_2714507	2714619_2714729	Novel	Clean	0	0	23	-	-	0
AT3G08930	60122	3	2714730_2714947	2714619_2714729	2714948_2715046	Novel	Clean	0	0	37	-	-	0
AT3G08930	60123	3	2715047_2715138	2714948_2715046	2715139_2715261	Novel	Clean	0	0	21	-	-	0
AT3G08930	60124	3	2715262_2715523	2715139_2715261	2715524_2715586	Novel	Clean	0	0	14	-	-	0
AT3G08930	60125	3	2715587_2715665	2715524_2715586	2715666_2715730	Novel	Clean	0	0	12	-	-	0
AT3G08930	60126	3	2715731_2715887	2715666_2715730	2715888_2715997	Novel	Clean	0	0	23	-	-	0
AT3G08930	60127	3	2715998_2716087	2715888_2715997	2716088_2716202	Novel	Clean	0	0	18	-	-	0
AT3G08930	60128	3	2716203_2716299	2716088_2716202	2716300_2716365	Novel	Clean	0	0	20	-	-	0
AT3G08930	60129	3	2716366_2716671	2716300_2716365	2716672_2716782	Novel	Clean	0	0	27	-	-	0
AT3G08930	60130	3	2716783_2716858	2716672_2716782	2716859_2716925	Novel	Clean	0	0	16	-	-	0
AT3G08930	60131	3	2716926_2717010	2716859_2716925	2717011_2717366	Novel	Clean	0	0	21	-	-	0
AT3G08940	60132	3	2718218_2718302	2717557_2718217	2718303_2718923	Known	Clean	3	5	1097	-	-	0.00363306
AT3G08943	60133	3	2719394_2719493	2718880_2719393	2719494_2721919	Novel	Clean	0	0	11	-	-	0
AT3G08943	60134	3	2721920_2722399	2719494_2721919	2722400_2722624	Novel	Clean	0	0	2	Low_Count	-	0
AT3G08947	60135	3	2723465_2723998	2723153_2723464	2723999_2726425	Novel	Clean	0	0	3	Low_Count	-	0
AT3G08947	60136	3	2726426_2726520	2723999_2726425	2726521_2726951	Known	Clean	0	0	1	Low_Count	-	0
AT3G08950	60137	3	2727441_2727523	2727193_2727440	2727524_2727736	Novel	Clean	0	0	1	Low_Count	-	0
AT3G08950	60138	3	2727737_2727835	2727524_2727736	2727836_2727926	Novel	Clean	0	0	2	Low_Count	-	0
AT3G08950	60139	3	2727927_2728361	2727836_2727926	2728362_2728574	Novel	Clean	0	0	1	Low_Count	-	0
AT3G08950	60141	3	2728744_2728814	2728654_2728743	2728815_2728947	Novel	Clean	0	0	2	Low_Count	-	0
AT3G08950	60142	3	2728948_2729180	2728815_2728947	2729181_2729656	Novel	Clean	0	0	1	Low_Count	-	0
AT3G08960	60143	3	2730194_2730343	2729743_2730193	2730344_2730566	Novel	Clean	0	0	3	Low_Count	-	0
AT3G08960	60144	3	2730567_2730664	2730344_2730566	2730665_2730734	Novel	Clean	0	0	3	Low_Count	-	0
AT3G08960	60145	3	2730735_2730861	2730665_2730734	2730862_2730918	Novel	Clean	0	0	4	Low_Count	-	0
AT3G08960	60146	3	2730919_2730997	2730862_2730918	2730998_2731104	Novel	Clean	0	0	3	Low_Count	-	0
AT3G08960	60147	3	2731105_2731319	2730998_2731104	2731320_2731541	Novel	Clean	0	0	3	Low_Count	-	0
AT3G08960	60148	3	2731542_2731631	2731320_2731541	2731632_2731676	Novel	Clean	0	0	4	Low_Count	-	0
AT3G08960	60149	3	2731677_2731949	2731632_2731676	2731950_2732108	Novel	Clean	0	0	1	Low_Count	-	0
AT3G08960	60150	3	2732109_2732222	2731950_2732108	2732223_2732327	Novel	Clean	0	0	1	Low_Count	-	0
AT3G08960	60151	3	2732328_2732414	2732223_2732327	2732415_2732597	Novel	Clean	0	0	3	Low_Count	-	0
AT3G08960	60152	3	2732598_2732692	2732415_2732597	2732693_2732782	Novel	Clean	0	0	5	Low_Count	-	0
AT3G08960	60153	3	2732783_2732875	2732693_2732782	2732876_2733010	Novel	Clean	0	0	6	Low_Count	-	0
AT3G08960	60154	3	2733011_2733132	2732876_2733010	2733133_2733207	Novel	Clean	0	0	4	Low_Count	-	0
AT3G08960	60156	3	2733643_2733793	2733543_2733642	2733794_2733954	Novel	Clean	0	0	1	Low_Count	-	0
AT3G08960	60157	3	2733955_2734075	2733794_2733954	2734076_2734223	Novel	Clean	0	0	2	Low_Count	-	0
AT3G08960	60161	3	2735706_2735830	2735487_2735705	2735831_2735972	Novel	Clean	0	0	3	Low_Count	-	0
AT3G08960	60162	3	2735973_2736061	2735831_2735972	2736062_2736123	Novel	Clean	0	0	3	Low_Count	-	0
AT3G08960	60163	3	2736124_2736221	2736062_2736123	2736222_2736294	Novel	Clean	0	0	3	Low_Count	-	0
AT3G08960	60164	3	2736295_2736427	2736222_2736294	2736428_2736537	Novel	Clean	0	0	2	Low_Count	-	0
AT3G08990	60184	3	2744402_2744479	2744293_2744401	2744480_2744535	Novel	Clean	2	2	0	Low_Count	Imbalance	1
AT3G09000	60187	3	2746105_2746190	2745534_2746104	2746191_2746347	Novel	Clean	0	0	4	Low_Count	-	0
AT3G09000	60190	3	2747864_2748062	2746856_2747863	2748063_2748525	Novel	Clean	0	0	5	Low_Count	-	0
AT3G09050	60197	3	2765208_2765478	2764651_2765207	2765479_2766144	Novel	Not_Clean	0	0	3	Low_Count	-	0
AT3G09055	60198	3	2765197_2765321	2765069_2765196	2765322_2765500	Novel	Not_Clean	3	0	0	Low_Count	Imbalance	1
AT3G09060	60199	3	2765833_2766252	2765812_2765832	2766253_2768499	Novel	Not_Clean	4	0	0	Low_Count	Imbalance	1
AT3G09090	60223	3	2783714_2783786	2783596_2783713	2783787_2784070	Novel	Clean	0	0	1	Low_Count	-	0
AT3G09090	60224	3	2784071_2784295	2783787_2784070	2784296_2784477	Novel	Clean	0	0	1	Low_Count	-	0
AT3G09090	60234	3	2782889_2782982	2782744_2782888	2782983_2783229	Known	Clean	1	2	0	Low_Count	-	1
AT3G09100	60235	3	2790212_2790288	2789548_2790211	2790289_2790451	Novel	Clean	0	0	10	-	-	0
AT3G09100	60236	3	2790452_2790586	2790289_2790451	2790587_2790636	Novel	Clean	0	0	10	-	-	0
AT3G09100	60237	3	2790637_2790729	2790587_2790636	2790730_2790861	Novel	Clean	0	0	11	-	-	0
AT3G09100	60238	3	2790862_2791255	2790730_2790861	2791256_2791465	Novel	Clean	0	0	9	Low_Count	-	0
AT3G09100	60239	3	2791466_2791553	2791256_2791465	2791554_2791685	Novel	Clean	0	0	10	-	-	0
AT3G09100	60240	3	2791686_2791809	2791554_2791685	2791810_2791872	Novel	Clean	0	0	12	-	-	0
AT3G09100	60241	3	2791873_2791954	2791810_2791872	2791955_2792038	Novel	Clean	0	0	10	-	-	0
AT3G09100	60242	3	2792039_2792156	2791955_2792038	2792157_2792308	Novel	Clean	0	0	2	Low_Count	-	0
AT3G09100	60243	3	2792309_2792482	2792157_2792308	2792483_2792609	Novel	Clean	0	0	7	Low_Count	-	0
AT3G09100	60244	3	2792610_2792784	2792483_2792609	2792785_2792980	Novel	Clean	0	0	7	Low_Count	-	0
AT3G09100	60245	3	2792981_2793291	2792785_2792980	2793292_2793532	Novel	Clean	0	0	7	Low_Count	-	0
AT3G09100	60246	3	2788561_2788724	2787953_2788560	2788725_2788855	Novel	Clean	0	0	4	Low_Count	-	0
AT3G09100	60247	3	2788856_2788963	2788725_2788855	2788964_2789138	Novel	Clean	0	0	3	Low_Count	-	0
AT3G09100	60248	3	2789139_2789269	2788964_2789138	2789270_2789368	Novel	Clean	0	0	2	Low_Count	-	0
AT3G09100	60249	3	2789369_2789460	2789270_2789368	2789461_2789568	Novel	Clean	0	0	7	Low_Count	-	0
AT3G09100	60250	3	2789569_2790073	2789461_2789568	2790074_2790211	Known	Clean	0	0	8	Low_Count	-	0
AT3G09150	60260	3	2804364_2804449	2804269_2804363	2804450_2804543	Novel	Clean	0	0	3	Low_Count	-	0
AT3G09150	60262	3	2804762_2804835	2804630_2804761	2804836_2804940	Novel	Clean	0	0	2	Low_Count	-	0
AT3G09150	60263	3	2804941_2805028	2804836_2804940	2805029_2805079	Novel	Clean	0	0	1	Low_Count	-	0
AT3G09150	60264	3	2805080_2805159	2805029_2805079	2805160_2805588	Known	Clean	0	0	1	Low_Count	-	0
AT3G09160	60267	3	2806121_2806209	2805951_2806120	2806210_2806334	Novel	Clean	0	0	2	Low_Count	-	0
AT3G09160	60269	3	2806694_2806769	2806421_2806693	2806770_2806801	Novel	Clean	0	0	1	Low_Count	-	0
AT3G09160	60270	3	2806802_2806891	2806770_2806801	2806892_2807055	Novel	Clean	0	0	3	Low_Count	-	0
AT3G09180	60272	3	2819552_2819645	2819094_2819551	2819646_2819811	Novel	Clean	0	0	7	Low_Count	-	0
AT3G09180	60273	3	2819812_2819983	2819646_2819811	2819984_2820434	Novel	Clean	0	0	5	Low_Count	-	0
AT3G09180	60274	3	2820435_2820524	2819984_2820434	2820525_2820584	Novel	Clean	0	0	13	-	-	0
AT3G09180	60275	3	2820585_2820667	2820525_2820584	2820668_2820736	Novel	Clean	0	0	15	-	-	0
AT3G09180	60276	3	2820737_2820829	2820668_2820736	2820830_2820873	Novel	Clean	0	0	12	-	-	0
AT3G09180	60277	3	2820874_2820951	2820830_2820873	2820952_2821425	Known	Clean	0	0	15	-	-	0
AT3G09180	60278	3	2821133_2821365	2820952_2821132	2821366_2821425	Known	Clean	4	0	0	Low_Count	Imbalance	1
AT3G09200	60280	3	2823511_2823600	2823088_2823510	2823601_2823993	Novel	Clean	0	0	315	-	-	0
AT3G09200	60281	3	2823994_2824085	2823601_2823993	2824086_2824184	Novel	Clean	0	0	440	-	-	0
AT3G09200	60282	3	2824185_2824600	2824086_2824184	2824601_2824669	Novel	Clean	0	0	306	-	-	0
AT3G09200	60283	3	2824670_2824765	2824601_2824669	2824766_2825241	Novel	Clean	0	0	399	-	-	0
AT3G09200	60284	3	2824835_2824933	2824766_2824834	2824934_2825114	Known	Clean	392	326	0	-	-	1
AT3G09210	60285	3	2825506_2825619	2825142_2825505	2825620_2825971	Novel	Clean	0	0	8	Low_Count	-	0
AT3G09210	60286	3	2825972_2826054	2825620_2825971	2826055_2826233	Novel	Clean	0	0	6	Low_Count	-	0
AT3G09210	60287	3	2826234_2826463	2826055_2826233	2826464_2826922	Novel	Clean	0	0	3	Low_Count	-	0
AT3G09220	60288	3	2827565_2827685	2827190_2827564	2827686_2828639	Novel	Clean	0	0	1	Low_Count	-	0
AT3G09220	60289	3	2828640_2828818	2827686_2828639	2828819_2828947	Novel	Clean	0	0	2	Low_Count	-	0
AT3G09220	60290	3	2828948_2829237	2828819_2828947	2829238_2829482	Novel	Clean	0	0	1	Low_Count	-	0
AT3G09220	60291	3	2829483_2829851	2829238_2829482	2829852_2830003	Novel	Clean	0	0	3	Low_Count	-	0
AT3G09220	60292	3	2830004_2830384	2829852_2830003	2830385_2830655	Known	Clean	0	2	0	Low_Count	Imbalance	1
AT3G09250	60304	3	2839627_2839740	2839479_2839626	2839741_2840583	Novel	Clean	0	0	3	Low_Count	-	0
AT3G09250	60305	3	2840255_2840355	2839741_2840254	2840356_2840418	Known	Not_Clean	1	0	0	Low_Count	Imbalance	1
AT3G09250	60306	3	2840419_2840560	2840356_2840418	2840561_2840614	Known	Not_Clean	1	90	0	-	-	1
AT3G09260	60307	3	2840865_2840945	2840477_2840864	2840946_2841054	Novel	Clean	0	0	173	-	-	0
AT3G09260	60308	3	2841055_2841143	2840946_2841054	2841144_2841246	Novel	Clean	0	0	226	-	-	0
AT3G09260	60309	3	2841247_2841328	2841144_2841246	2841329_2841363	Novel	Clean	0	0	258	-	-	0
AT3G09260	60310	3	2841364_2841473	2841329_2841363	2841474_2841691	Novel	Clean	0	0	197	-	-	0
AT3G09260	60311	3	2841692_2841780	2841474_2841691	2841781_2841896	Novel	Clean	0	0	287	-	-	0
AT3G09260	60312	3	2841897_2841987	2841781_2841896	2841988_2842243	Novel	Clean	0	0	229	-	-	0
AT3G09260	60313	3	2842244_2842341	2841988_2842243	2842342_2842429	Novel	Clean	0	0	188	-	-	0
AT3G09260	60314	3	2842430_2842524	2842342_2842429	2842525_2842602	Novel	Clean	0	0	197	-	-	0
AT3G09260	60315	3	2842603_2842737	2842525_2842602	2842738_2842813	Novel	Clean	0	0	202	-	-	0
AT3G09260	60316	3	2842814_2842935	2842738_2842813	2842936_2842991	Novel	Clean	0	0	200	-	-	0
AT3G09260	60317	3	2842992_2843084	2842936_2842991	2843085_2843154	Novel	Clean	0	0	150	-	-	0
AT3G09260	60318	3	2843155_2843568	2843085_2843154	2843569_2843781	Novel	Clean	0	0	106	-	-	0
AT3G09300	60320	3	2858181_2858467	2857847_2858180	2858468_2858561	Novel	Not_Clean	0	0	6	Low_Count	-	0
AT3G09300	60321	3	2858562_2858643	2858468_2858561	2858644_2858760	Novel	Clean	0	0	5	Low_Count	-	0
AT3G09300	60322	3	2858761_2858853	2858644_2858760	2858854_2858926	Novel	Clean	0	0	21	-	-	0
AT3G09300	60323	3	2858927_2859010	2858854_2858926	2859011_2859129	Novel	Clean	0	0	12	-	-	0
AT3G09300	60324	3	2859130_2859222	2859011_2859129	2859223_2859344	Novel	Clean	0	0	16	-	-	0
AT3G09300	60325	3	2859345_2859451	2859223_2859344	2859452_2859628	Novel	Clean	0	0	16	-	-	0
AT3G09300	60326	3	2859629_2859712	2859452_2859628	2859713_2859857	Novel	Clean	0	0	15	-	-	0
AT3G09300	60327	3	2859858_2859949	2859713_2859857	2859950_2860128	Novel	Clean	0	0	24	-	-	0
AT3G09300	60328	3	2860129_2860224	2859950_2860128	2860225_2860668	Novel	Clean	0	0	25	-	-	0
AT3G09320	60331	3	2862259_2862341	2861379_2862258	2862342_2862437	Novel	Clean	0	0	17	-	-	0
AT3G09320	60332	3	2862438_2862570	2862342_2862437	2862571_2862669	Novel	Clean	0	0	14	-	-	0
AT3G09320	60333	3	2862670_2862750	2862571_2862669	2862751_2862828	Novel	Clean	0	0	8	Low_Count	-	0
AT3G09320	60334	3	2862829_2862915	2862751_2862828	2862916_2863017	Novel	Clean	0	0	9	Low_Count	-	0
AT3G09320	60335	3	2863018_2863115	2862916_2863017	2863116_2863208	Novel	Clean	0	0	11	-	-	0
AT3G09320	60336	3	2863209_2863837	2863116_2863208	2863838_2864262	Novel	Clean	0	0	20	-	-	0
AT3G09350	60360	3	2872532_2872622	2872429_2872531	2872623_2873332	Novel	Clean	0	0	3	Low_Count	-	0
AT3G09360	60368	3	2874624_2874919	2874548_2874623	2874920_2875008	Novel	Clean	0	0	2	Low_Count	-	0
AT3G09360	60370	3	2875168_2875290	2875091_2875167	2875291_2875347	Novel	Clean	0	0	1	Low_Count	-	0
AT3G09360	60371	3	2875348_2875467	2875291_2875347	2875468_2875580	Novel	Clean	0	0	5	Low_Count	-	0
AT3G09360	60372	3	2875581_2875704	2875468_2875580	2875705_2875787	Novel	Clean	0	0	4	Low_Count	-	0
AT3G09360	60373	3	2875788_2875889	2875705_2875787	2875890_2875976	Novel	Clean	0	0	2	Low_Count	-	0
AT3G09360	60374	3	2875977_2876083	2875890_2875976	2876084_2876164	Novel	Clean	0	0	1	Low_Count	-	0
AT3G09360	60376	3	2876540_2876662	2876402_2876539	2876663_2876803	Novel	Clean	0	0	1	Low_Count	-	0
AT3G09360	60377	3	2876804_2876942	2876663_2876803	2876943_2876985	Novel	Clean	0	0	1	Low_Count	-	0
AT3G09360	60378	3	2876986_2877066	2876943_2876985	2877067_2877155	Novel	Clean	0	0	2	Low_Count	-	0
AT3G09360	60379	3	2877156_2877315	2877067_2877155	2877316_2877396	Novel	Clean	0	0	2	Low_Count	-	0
AT3G09370	60387	3	2880379_2880666	2880321_2880378	2880667_2880761	Novel	Clean	0	0	1	Low_Count	-	0
AT3G09370	60389	3	2880949_2881024	2880845_2880948	2881025_2881153	Novel	Clean	0	0	1	Low_Count	-	0
AT3G09390	60396	3	2889918_2890123	2889406_2889917	2890124_2890574	Novel	Clean	1	0	4507	-	Imbalance	0.000110926
AT3G09390	60397	3	2890193_2890291	2890124_2890192	2890292_2890520	Known	Clean	519	2	0	-	-	1
AT3G09410	60416	3	2898929_2899032	2898823_2898928	2899033_2899110	Novel	Clean	0	0	1	Low_Count	-	0
AT3G09410	60424	3	2900676_2900761	2900593_2900675	2900762_2901019	Novel	Clean	0	0	1	Low_Count	-	0
AT3G09440	60431	3	2905170_2905418	2903146_2905169	2905419_2905947	Novel	Not_Clean	0	0	3	Low_Count	-	0
AT3G09440	60432	3	2903246_2903335	2903198_2903245	2903336_2905169	Known	Clean	0	4	0	Low_Count	Imbalance	1
AT3G09455	60437	3	2910735_2911242	2910411_2910734	2911243_2911353	Novel	Not_Clean	0	0	1	Low_Count	-	0
AT3G09470	60439	3	2911851_2911937	2911455_2911850	2911938_2912061	Novel	Clean	0	0	18	-	-	0
AT3G09470	60440	3	2912062_2912359	2911938_2912061	2912360_2912472	Novel	Clean	0	0	19	-	-	0
AT3G09470	60441	3	2912473_2912568	2912360_2912472	2912569_2912659	Novel	Clean	0	0	16	-	-	0
AT3G09470	60442	3	2912660_2912960	2912569_2912659	2912961_2913211	Novel	Clean	0	0	6	Low_Count	-	0
AT3G09470	60443	3	2913212_2913411	2912961_2913211	2913412_2913456	Novel	Clean	0	0	20	-	-	0
AT3G09470	60444	3	2913457_2913574	2913412_2913456	2913575_2913688	Novel	Clean	0	0	21	-	-	0
AT3G09470	60445	3	2913689_2913782	2913575_2913688	2913783_2913846	Novel	Clean	0	0	16	-	-	0
AT3G09470	60446	3	2913847_2913950	2913783_2913846	2913951_2914108	Novel	Clean	0	0	15	-	-	0
AT3G09470	60447	3	2914109_2914239	2913951_2914108	2914240_2914572	Novel	Clean	1	1	13	-	-	0.0714286
AT3G09500	60448	3	2917051_2917145	2916922_2917050	2917146_2917281	Novel	Clean	0	0	33	-	-	0
AT3G09500	60449	3	2917282_2917545	2917146_2917281	2917546_2917702	Novel	Clean	0	0	96	-	-	0
AT3G09500	60450	3	2917703_2917820	2917546_2917702	2917821_2918247	Novel	Clean	0	1	131	-	Imbalance	0.00380228
AT3G09550	60459	3	2932029_2932235	2931736_2932028	2932236_2932787	Novel	Clean	0	0	2	Low_Count	-	0
AT3G09550	60462	3	2931841_2932017	2931736_2931840	2932018_2932028	Known	Clean	0	2	0	Low_Count	Imbalance	1
AT3G09560	60464	3	2935192_2935282	2935090_2935191	2935283_2935411	Novel	Clean	0	0	1	Low_Count	-	0
AT3G09560	60468	3	2935983_2936178	2935896_2935982	2936179_2936263	Novel	Clean	0	0	1	Low_Count	-	0
AT3G09560	60469	3	2936264_2936355	2936179_2936263	2936356_2936429	Novel	Clean	0	0	1	Low_Count	-	0
AT3G09560	60470	3	2936430_2936529	2936356_2936429	2936530_2937128	Novel	Clean	0	0	1	Low_Count	-	0
AT3G09560	60472	3	2938777_2939099	2937206_2938776	2939100_2939511	Known	Not_Clean	0	0	4	Low_Count	-	0
AT3G09560	60473	3	2938731_2939099	2937206_2938730	2939100_2939456	Known	Not_Clean	2	0	0	Low_Count	Imbalance	1
AT3G09560	60474	3	2938738_2939099	2937206_2938737	2939100_2939456	Known	Not_Clean	2	0	0	Low_Count	Imbalance	1
AT3G09600	60476	3	2946638_2946924	2946239_2946637	2946925_2946982	Known	Clean	0	3	13	-	Imbalance	0.103448
AT3G09600	60477	3	2946983_2947063	2946925_2946982	2947064_2947187	Novel	Clean	0	0	20	-	-	0
AT3G09600	60478	3	2947188_2947256	2947064_2947187	2947257_2947403	Novel	Clean	0	0	16	-	-	0
AT3G09600	60479	3	2947404_2947521	2947257_2947403	2947522_2947647	Novel	Clean	4	1	35	-	Imbalance	0.0666667
AT3G09600	60480	3	2947648_2947726	2947522_2947647	2947727_2947836	Novel	Clean	0	0	52	-	-	0
AT3G09600	60481	3	2947837_2947923	2947727_2947836	2947924_2947983	Novel	Clean	0	0	32	-	-	0
AT3G09600	60482	3	2947984_2948177	2947924_2947983	2948178_2948296	Known	Not_Clean	3	9	20	-	NotClean	0.230769
AT3G09600	60483	3	2948297_2948569	2948178_2948296	2948570_2949017	Known	Clean	1	7	33	-	-	0.108108
AT3G09600	60484	3	2947984_2948155	2947924_2947983	2948156_2948296	Known	Not_Clean	3	0	11	-	Imbalance	0.12
AT3G09630	60486	3	2954920_2955330	2953693_2954919	2955331_2955738	Novel	Not_Clean	0	0	46	-	-	0
AT3G09660	60497	3	2961362_2961458	2961233_2961361	2961459_2961572	Novel	Clean	0	0	1	Low_Count	-	0
AT3G09660	60498	3	2961573_2961660	2961459_2961572	2961661_2961831	Known	Clean	0	0	1	Low_Count	-	0
AT3G09660	60499	3	2961832_2962060	2961661_2961831	2962061_2962235	Novel	Clean	0	0	1	Low_Count	-	0
AT3G09660	60503	3	2962948_2963058	2962818_2962947	2963059_2963177	Novel	Clean	0	0	3	Low_Count	-	0
AT3G09660	60504	3	2963178_2963250	2963059_2963177	2963251_2963321	Novel	Clean	0	0	3	Low_Count	-	0
AT3G09660	60505	3	2963322_2963792	2963251_2963321	2963793_2963945	Novel	Clean	0	0	3	Low_Count	-	0
AT3G09660	60510	3	2965282_2965367	2965059_2965281	2965368_2965485	Novel	Clean	0	0	2	Low_Count	-	0
AT3G09690	60520	3	2972017_2972283	2971813_2972016	2972284_2972770	Novel	Not_Clean	0	2	1	Low_Count	Imbalance	0.5
AT3G09690	60521	3	2972771_2973028	2972284_2972770	2973029_2973220	Novel	Clean	0	0	3	Low_Count	-	0
AT3G09690	60522	3	2973221_2973317	2973029_2973220	2973318_2973557	Novel	Clean	0	0	6	Low_Count	-	0
AT3G09690	60523	3	2973558_2973671	2973318_2973557	2973672_2973889	Novel	Clean	0	0	6	Low_Count	-	0
AT3G09690	60524	3	2973890_2973987	2973672_2973889	2973988_2974242	Novel	Clean	0	0	1	Low_Count	-	0
AT3G09700	60526	3	2975251_2975671	2974802_2975250	2975672_2975850	Novel	Not_Clean	0	1	1	Low_Count	Imbalance	0.333333
AT3G09710	60531	3	2978744_2978840	2978438_2978743	2978841_2978927	Novel	Clean	0	0	1	Low_Count	-	0
AT3G09710	60532	3	2978928_2979113	2978841_2978927	2979114_2979784	Novel	Clean	0	0	1	Low_Count	-	0
AT3G09720	60535	3	2980704_2980816	2979772_2980703	2980817_2980967	Novel	Clean	0	0	2	Low_Count	-	0
AT3G09720	60536	3	2980968_2981070	2980817_2980967	2981071_2981193	Novel	Clean	0	0	1	Low_Count	-	0
AT3G09720	60537	3	2981194_2981268	2981071_2981193	2981269_2981359	Novel	Clean	0	0	1	Low_Count	-	0
AT3G09720	60538	3	2981360_2981460	2981269_2981359	2981461_2981655	Novel	Clean	0	0	1	Low_Count	-	0
AT3G09720	60539	3	2981656_2981741	2981461_2981655	2981742_2981974	Novel	Clean	0	0	1	Low_Count	-	0
AT3G09720	60540	3	2981975_2982065	2981742_2981974	2982066_2982146	Novel	Clean	0	0	3	Low_Count	-	0
AT3G09720	60541	3	2982147_2982294	2982066_2982146	2982295_2982391	Novel	Clean	0	0	3	Low_Count	-	0
AT3G09720	60542	3	2982392_2982572	2982295_2982391	2982573_2982664	Novel	Clean	0	0	2	Low_Count	-	0
AT3G09735	60553	3	2987020_2987842	2986398_2987019	2987843_2987990	Novel	Clean	0	0	47	-	-	0
AT3G09740	60554	3	2989771_2990015	2989356_2989770	2990016_2990141	Novel	Clean	0	0	57	-	-	0
AT3G09740	60555	3	2990142_2990251	2990016_2990141	2990252_2990417	Novel	Clean	0	0	53	-	-	0
AT3G09740	60556	3	2990418_2990568	2990252_2990417	2990569_2990654	Novel	Clean	0	0	91	-	-	0
AT3G09740	60557	3	2990655_2990749	2990569_2990654	2990750_2990818	Novel	Clean	0	0	105	-	-	0
AT3G09740	60558	3	2990819_2990902	2990750_2990818	2990903_2990947	Novel	Clean	0	0	83	-	-	0
AT3G09740	60559	3	2990948_2991026	2990903_2990947	2991027_2991089	Novel	Clean	0	0	104	-	-	0
AT3G09740	60560	3	2991090_2991180	2991027_2991089	2991181_2991257	Novel	Clean	0	0	81	-	-	0
AT3G09740	60561	3	2991258_2991341	2991181_2991257	2991342_2991664	Novel	Clean	0	0	50	-	-	0
AT3G09760	60566	3	2993173_2993259	2992654_2993172	2993260_2993339	Novel	Clean	0	0	6	Low_Count	-	0
AT3G09760	60567	3	2993340_2993447	2993260_2993339	2993448_2993538	Novel	Clean	0	0	9	Low_Count	-	0
AT3G09760	60568	3	2993539_2993621	2993448_2993538	2993622_2993694	Novel	Clean	0	0	11	-	-	0
AT3G09760	60569	3	2993695_2993774	2993622_2993694	2993775_2994060	Novel	Clean	0	0	1	Low_Count	-	0
AT3G09760	60570	3	2994061_2994177	2993775_2994060	2994178_2994319	Novel	Clean	0	0	3	Low_Count	-	0
AT3G09760	60571	3	2994320_2994554	2994178_2994319	2994555_2995085	Novel	Clean	0	0	4	Low_Count	-	0
AT3G09760	60572	3	2995086_2995376	2994555_2995085	2995377_2995694	Novel	Clean	0	0	6	Low_Count	-	0
AT3G09770	60573	3	2996558_2996643	2996179_2996557	2996644_2997151	Known	Clean	0	0	10	-	-	0
AT3G09770	60574	3	2997152_2997332	2996644_2997151	2997333_2998255	Novel	Clean	4	0	3	Low_Count	Imbalance	0.4
AT3G09810	60585	3	3009466_3009553	3009145_3009465	3009554_3009715	Novel	Clean	0	0	5	Low_Count	-	0
AT3G09810	60586	3	3009716_3009851	3009554_3009715	3009852_3009926	Novel	Clean	0	0	1	Low_Count	-	0
AT3G09810	60588	3	3010233_3010318	3010123_3010232	3010319_3010391	Novel	Clean	0	0	1	Low_Count	-	0
AT3G09810	60589	3	3010392_3010878	3010319_3010391	3010879_3011465	Novel	Clean	0	0	3	Low_Count	-	0
AT3G09820	60590	3	3012214_3012319	3011780_3012213	3012320_3012373	Novel	Clean	0	0	10	-	-	0
AT3G09820	60591	3	3012374_3012664	3012320_3012373	3012665_3012711	Known	Clean	0	0	3	Low_Count	-	0
AT3G09820	60592	3	3012712_3012802	3012665_3012711	3012803_3012834	Novel	Clean	0	0	4	Low_Count	-	0
AT3G09820	60593	3	3012835_3012921	3012803_3012834	3012922_3013023	Novel	Clean	0	0	5	Low_Count	-	0
AT3G09820	60594	3	3013024_3013129	3012922_3013023	3013130_3013197	Novel	Clean	0	0	13	-	-	0
AT3G09820	60595	3	3013198_3013294	3013130_3013197	3013295_3013371	Novel	Clean	0	0	18	-	-	0
AT3G09820	60596	3	3013372_3013469	3013295_3013371	3013470_3013567	Novel	Clean	0	0	11	-	-	0
AT3G09820	60597	3	3013568_3013671	3013470_3013567	3013672_3013742	Novel	Clean	0	0	14	-	-	0
AT3G09820	60598	3	3013743_3013855	3013672_3013742	3013856_3013922	Novel	Clean	0	0	15	-	-	0
AT3G09820	60599	3	3013923_3013997	3013856_3013922	3013998_3014181	Novel	Clean	0	0	13	-	-	0
AT3G09820	60600	3	3014182_3014481	3013998_3014181	3014482_3014944	Novel	Clean	0	0	10	-	-	0
AT3G09830	60602	3	3017577_3017663	3017143_3017576	3017664_3017924	Novel	Clean	0	0	9	Low_Count	-	0
AT3G09830	60603	3	3017925_3017998	3017664_3017924	3017999_3018121	Novel	Clean	0	0	4	Low_Count	-	0
AT3G09830	60604	3	3018122_3018201	3017999_3018121	3018202_3019103	Novel	Clean	0	0	3	Low_Count	-	0
AT3G09830	60605	3	3016805_3017163	3016490_3016804	3017164_3017576	Known	Not_Clean	0	0	3	Low_Count	-	0
AT3G09840	60606	3	3019523_3019671	3019249_3019522	3019672_3019834	Novel	Clean	0	0	101	-	-	0
AT3G09840	60607	3	3019835_3020123	3019672_3019834	3020124_3020352	Novel	Clean	0	0	115	-	-	0
AT3G09840	60608	3	3020353_3020478	3020124_3020352	3020479_3021245	Novel	Clean	0	0	122	-	-	0
AT3G09840	60609	3	3021246_3021329	3020479_3021245	3021330_3021551	Novel	Clean	0	0	193	-	-	0
AT3G09840	60610	3	3021552_3021640	3021330_3021551	3021641_3021712	Novel	Clean	0	0	171	-	-	0
AT3G09840	60611	3	3021713_3021795	3021641_3021712	3021796_3022440	Novel	Clean	0	0	181	-	-	0
AT3G09840	60612	3	3022441_3022529	3021796_3022440	3022530_3023052	Novel	Clean	0	0	199	-	-	0
AT3G09860	60613	3	3026292_3026758	3025993_3026291	3026759_3026837	Novel	Clean	1	1	118	-	-	0.00840336
AT3G09860	60614	3	3026838_3026934	3026759_3026837	3026935_3027250	Novel	Clean	0	0	135	-	-	0
AT3G09880	60615	3	3031063_3031592	3029471_3031062	3031593_3032399	Novel	Clean	0	0	13	-	-	0
AT3G09890	60616	3	3032856_3033362	3032503_3032855	3033363_3033454	Novel	Clean	0	0	1	Low_Count	-	0
AT3G09890	60618	3	3033615_3033715	3033536_3033614	3033716_3033810	Novel	Clean	0	0	1	Low_Count	-	0
AT3G09890	60619	3	3033811_3033898	3033716_3033810	3033899_3033994	Known	Clean	0	0	1	Low_Count	-	0
AT3G09900	60621	3	3034760_3035157	3034477_3034759	3035158_3035230	Novel	Clean	0	0	9	Low_Count	-	0
AT3G09900	60622	3	3035231_3035313	3035158_3035230	3035314_3035414	Novel	Clean	0	0	8	Low_Count	-	0
AT3G09900	60623	3	3035415_3035596	3035314_3035414	3035597_3035662	Novel	Clean	0	0	8	Low_Count	-	0
AT3G09900	60624	3	3035663_3035758	3035597_3035662	3035759_3035856	Novel	Clean	0	0	26	-	-	0
AT3G09900	60625	3	3035857_3035942	3035759_3035856	3035943_3036005	Novel	Clean	0	0	12	-	-	0
AT3G09900	60626	3	3036006_3036097	3035943_3036005	3036098_3036190	Novel	Clean	0	0	12	-	-	0
AT3G09900	60627	3	3036191_3036289	3036098_3036190	3036290_3036961	Novel	Clean	0	0	14	-	-	0
AT3G09920	60640	3	3042103_3042196	3041937_3042102	3042197_3042364	Novel	Clean	0	0	4	Low_Count	-	0
AT3G09920	60641	3	3042365_3042459	3042197_3042364	3042460_3044989	Novel	Clean	0	0	2	Low_Count	-	0
AT3G09925	60645	3	3052197_3052597	3051609_3052196	3052598_3052850	Novel	Clean	0	0	1	Low_Count	-	0
AT3G09970	60663	3	3064324_3064660	3063736_3064323	3064661_3064728	Novel	Clean	0	0	8	Low_Count	-	0
AT3G09970	60664	3	3064729_3064907	3064661_3064728	3064908_3065087	Novel	Clean	0	0	6	Low_Count	-	0
AT3G09970	60665	3	3065088_3065166	3064908_3065087	3065167_3065577	Known	Clean	0	0	4	Low_Count	-	0
AT3G09980	60666	3	3069628_3070252	3069090_3069627	3070253_3070363	Novel	Clean	0	0	4	Low_Count	-	0
AT3G09980	60667	3	3070364_3070459	3070253_3070363	3070460_3070540	Novel	Clean	0	0	2	Low_Count	-	0
AT3G09980	60668	3	3070541_3071070	3070460_3070540	3071071_3071531	Novel	Clean	0	0	6	Low_Count	-	0
AT3G10020	60699	3	3091176_3091290	3091043_3091175	3091291_3091766	Known	Clean	19	47	0	-	-	1
AT3G10030	60700	3	3092378_3092652	3092016_3092377	3092653_3092823	Known	Clean	0	0	22	-	-	0
AT3G10030	60701	3	3092824_3092909	3092653_3092823	3092910_3093145	Novel	Clean	0	0	9	Low_Count	-	0
AT3G10030	60702	3	3093146_3093464	3092910_3093145	3093465_3093556	Novel	Clean	0	0	18	-	-	0
AT3G10030	60703	3	3093557_3093630	3093465_3093556	3093631_3093684	Novel	Clean	0	0	6	Low_Count	-	0
AT3G10030	60704	3	3093685_3093769	3093631_3093684	3093770_3093914	Novel	Clean	0	0	3	Low_Count	-	0
AT3G10030	60705	3	3093915_3094001	3093770_3093914	3094002_3095025	Novel	Clean	0	0	15	-	-	0
AT3G10050	60706	3	3099305_3099389	3098725_3099304	3099390_3099524	Novel	Clean	0	0	2	Low_Count	-	0
AT3G10050	60707	3	3099525_3099642	3099390_3099524	3099643_3099760	Novel	Clean	0	0	1	Low_Count	-	0
AT3G10050	60711	3	3100542_3100688	3100335_3100541	3100689_3100958	Novel	Clean	0	0	3	Low_Count	-	0
AT3G10050	60712	3	3100959_3101028	3100689_3100958	3101029_3101208	Novel	Clean	0	0	3	Low_Count	-	0
AT3G10060	60714	3	3102361_3102470	3102074_3102360	3102471_3102611	Novel	Clean	0	0	13	-	-	0
AT3G10060	60715	3	3102612_3102701	3102471_3102611	3102702_3102757	Novel	Clean	0	0	2	Low_Count	-	0
AT3G10060	60716	3	3102758_3102833	3102702_3102757	3102834_3102889	Novel	Clean	0	0	4	Low_Count	-	0
AT3G10060	60717	3	3102890_3103014	3102834_3102889	3103015_3103072	Novel	Clean	0	0	4	Low_Count	-	0
AT3G10060	60718	3	3103073_3103167	3103015_3103072	3103168_3103242	Novel	Clean	3	0	4	Low_Count	Imbalance	0.272727
AT3G10060	60719	3	3103243_3103321	3103168_3103242	3103322_3103411	Novel	Clean	0	0	2	Low_Count	-	0
AT3G10060	60720	3	3103412_3103493	3103322_3103411	3103494_3103571	Novel	Clean	0	0	1	Low_Count	-	0
AT3G10060	60721	3	3103572_3103646	3103494_3103571	3103647_3103687	Novel	Clean	0	0	7	Low_Count	-	0
AT3G10060	60722	3	3103688_3103773	3103647_3103687	3103774_3104014	Novel	Clean	0	0	7	Low_Count	-	0
AT3G10070	60723	3	3104327_3104447	3103880_3104326	3104448_3104483	Novel	Clean	0	0	9	Low_Count	-	0
AT3G10070	60724	3	3104484_3104575	3104448_3104483	3104576_3104640	Novel	Clean	0	0	8	Low_Count	-	0
AT3G10070	60725	3	3104641_3104740	3104576_3104640	3104741_3104819	Novel	Clean	0	0	4	Low_Count	-	0
AT3G10070	60726	3	3104820_3104918	3104741_3104819	3104919_3104993	Novel	Clean	0	0	4	Low_Count	-	0
AT3G10070	60727	3	3104994_3105353	3104919_3104993	3105354_3105851	Novel	Clean	0	0	3	Low_Count	-	0
AT3G10070	60728	3	3105852_3105971	3105354_3105851	3105972_3106130	Novel	Clean	0	0	1	Low_Count	-	0
AT3G10090	60730	3	3109156_3109923	3108789_3109155	3109924_3110094	Novel	Clean	0	0	14	-	-	0
AT3G10110	60732	3	3116953_3117062	3116762_3116952	3117063_3117135	Known	Clean	0	0	1	Low_Count	-	0
AT3G10110	60733	3	3117136_3117292	3117063_3117135	3117293_3117671	Known	Clean	0	0	2	Low_Count	-	0
AT3G10113	60737	3	3119139_3119229	3119027_3119138	3119230_3119391	Novel	Clean	0	0	2	Low_Count	-	0
AT3G10130	60740	3	3131197_3131276	3130063_3131196	3131277_3131386	Novel	Clean	0	0	17	-	-	0
AT3G10130	60741	3	3131387_3131706	3131277_3131386	3131707_3131842	Novel	Clean	0	0	9	Low_Count	-	0
AT3G10130	60742	3	3131843_3132204	3131707_3131842	3132205_3132309	Novel	Clean	0	0	17	-	-	0
AT3G10130	60743	3	3132310_3132405	3132205_3132309	3132406_3132507	Novel	Clean	0	0	1	Low_Count	-	0
AT3G10130	60744	3	3132508_3132595	3132406_3132507	3132596_3132666	Novel	Clean	0	0	3	Low_Count	-	0
AT3G10130	60745	3	3132667_3132746	3132596_3132666	3132747_3132836	Novel	Clean	0	0	3	Low_Count	-	0
AT3G10130	60746	3	3132837_3132917	3132747_3132836	3132918_3133329	Novel	Clean	0	0	4	Low_Count	-	0
AT3G10140	60747	3	3135047_3135241	3134873_3135046	3135242_3135305	Novel	Clean	0	0	3	Low_Count	-	0
AT3G10140	60749	3	3135600_3135708	3135382_3135599	3135709_3135796	Novel	Clean	0	0	4	Low_Count	-	0
AT3G10140	60751	3	3136196_3136272	3136023_3136195	3136273_3136419	Novel	Clean	0	0	5	Low_Count	-	0
AT3G10140	60752	3	3136420_3136520	3136273_3136419	3136521_3136655	Novel	Clean	0	0	6	Low_Count	-	0
AT3G10140	60753	3	3136656_3136787	3136521_3136655	3136788_3137417	Novel	Clean	0	0	5	Low_Count	-	0
AT3G10160	60759	3	3140226_3140306	3140070_3140225	3140307_3140385	Novel	Clean	0	0	6	Low_Count	-	0
AT3G10160	60763	3	3141480_3141610	3141402_3141479	3141611_3141657	Novel	Clean	0	0	5	Low_Count	-	0
AT3G10160	60764	3	3141658_3141739	3141611_3141657	3141740_3141800	Novel	Clean	0	0	5	Low_Count	-	0
AT3G10160	60765	3	3141801_3141892	3141740_3141800	3141893_3141949	Novel	Clean	0	0	2	Low_Count	-	0
AT3G10160	60768	3	3142529_3142607	3142468_3142528	3142608_3142717	Novel	Clean	0	0	1	Low_Count	-	0
AT3G10160	60769	3	3142718_3143075	3142608_3142717	3143076_3143141	Novel	Clean	0	0	3	Low_Count	-	0
AT3G10160	60770	3	3143142_3143506	3143076_3143141	3143507_3143718	Novel	Clean	0	0	4	Low_Count	-	0
AT3G10210	60815	3	3160636_3160874	3160089_3160635	3160875_3161139	Novel	Not_Clean	0	0	25	-	-	0
AT3G10210	60816	3	3161140_3161350	3160875_3161139	3161351_3161725	Novel	Clean	0	0	15	-	-	0
AT3G10220	60817	3	3161873_3161960	3161706_3161872	3161961_3162081	Novel	Clean	0	0	3	Low_Count	-	0
AT3G10220	60818	3	3162082_3162173	3161961_3162081	3162174_3162325	Novel	Clean	0	0	4	Low_Count	-	0
AT3G10220	60819	3	3162326_3162510	3162174_3162325	3162511_3162629	Novel	Not_Clean	0	0	12	-	-	0
AT3G10220	60820	3	3162630_3162746	3162511_3162629	3162747_3162808	Novel	Clean	0	0	10	-	-	0
AT3G10220	60821	3	3162809_3162984	3162747_3162808	3162985_3163026	Novel	Clean	0	0	10	-	-	0
AT3G10220	60822	3	3163027_3163172	3162985_3163026	3163173_3163306	Novel	Clean	0	0	9	Low_Count	-	0
AT3G10220	60823	3	3163307_3163543	3163173_3163306	3163544_3163613	Novel	Clean	0	0	7	Low_Count	-	0
AT3G10220	60824	3	3163614_3163989	3163544_3163613	3163990_3164231	Novel	Clean	0	0	5	Low_Count	-	0
AT3G10230	60825	3	3165769_3165982	3164075_3165768	3165983_3166038	Known	Not_Clean	9	2	0	Low_Count	-	1
AT3G10250	60826	3	3168258_3168359	3167922_3168257	3168360_3168435	Novel	Clean	0	0	38	-	-	0
AT3G10250	60827	3	3168436_3168595	3168360_3168435	3168596_3168682	Novel	Clean	0	0	35	-	-	0
AT3G10250	60828	3	3168683_3168851	3168596_3168682	3168852_3169337	Known	Clean	0	0	33	-	-	0
AT3G10250	60829	3	3169338_3169616	3168852_3169337	3169617_3169799	Novel	Clean	0	0	28	-	-	0
AT3G10250	60830	3	3169800_3170149	3169617_3169799	3170150_3170255	Novel	Clean	0	0	22	-	-	0
AT3G10250	60831	3	3170256_3170370	3170150_3170255	3170371_3170449	Novel	Clean	0	0	21	-	-	0
AT3G10250	60832	3	3170450_3170841	3170371_3170449	3170842_3170957	Novel	Not_Clean	0	0	6	Low_Count	-	0
AT3G10250	60833	3	3170450_3170891	3170371_3170449	3170892_3170957	Novel	Not_Clean	0	2	0	Low_Count	Imbalance	1
AT3G10260	60836	3	3171583_3171674	3171177_3171582	3171675_3171744	Novel	Clean	0	0	7	Low_Count	-	0
AT3G10260	60837	3	3171745_3171846	3171675_3171744	3171847_3171988	Novel	Clean	0	0	6	Low_Count	-	0
AT3G10260	60838	3	3171989_3172072	3171847_3171988	3172073_3172253	Novel	Clean	0	0	14	-	-	0
AT3G10260	60839	3	3172254_3172327	3172073_3172253	3172328_3172512	Novel	Clean	0	0	11	-	-	0
AT3G10260	60840	3	3172513_3172775	3172328_3172512	3172776_3172992	Known	Not_Clean	0	0	5	Low_Count	-	0
AT3G10260	60841	3	3172513_3172811	3172328_3172512	3172812_3172996	Known	Not_Clean	0	5	0	Low_Count	Imbalance	1
AT3G10270	60844	3	3174390_3174472	3174284_3174389	3174473_3174526	Novel	Clean	0	0	1	Low_Count	-	0
AT3G10270	60845	3	3174527_3174615	3174473_3174526	3174616_3174732	Novel	Clean	0	0	2	Low_Count	-	0
AT3G10270	60851	3	3175829_3176228	3175730_3175828	3176229_3176370	Novel	Clean	0	0	5	Low_Count	-	0
AT3G10270	60854	3	3177165_3177302	3177054_3177164	3177303_3177379	Novel	Clean	0	0	3	Low_Count	-	0
AT3G10270	60855	3	3177380_3177471	3177303_3177379	3177472_3177622	Novel	Clean	0	0	3	Low_Count	-	0
AT3G10270	60856	3	3177623_3177953	3177472_3177622	3177954_3178055	Novel	Clean	0	0	11	-	-	0
AT3G10270	60857	3	3178056_3178211	3177954_3178055	3178212_3178268	Novel	Clean	0	0	3	Low_Count	-	0
AT3G10270	60858	3	3178269_3178626	3178212_3178268	3178627_3178740	Novel	Clean	0	0	1	Low_Count	-	0
AT3G10270	60859	3	3178741_3178826	3178627_3178740	3178827_3178907	Novel	Clean	0	0	6	Low_Count	-	0
AT3G10270	60860	3	3178908_3179087	3178827_3178907	3179088_3179229	Novel	Clean	0	0	2	Low_Count	-	0
AT3G10300	60866	3	3187097_3187399	3186284_3187096	3187400_3187446	Known	Not_Clean	0	0	15	-	-	0
AT3G10300	60867	3	3187447_3187558	3187400_3187446	3187559_3188540	Novel	Clean	0	0	19	-	-	0
AT3G10300	60868	3	3187735_3187825	3187559_3187734	3187826_3187844	Known	Not_Clean	0	0	14	-	-	0
AT3G10300	60869	3	3187845_3187966	3187826_3187844	3187967_3188540	Known	Not_Clean	0	0	10	-	-	0
AT3G10330	60893	3	3200260_3200608	3199712_3200259	3200609_3200633	Novel	Clean	0	0	8	Low_Count	-	0
AT3G10330	60894	3	3200634_3200753	3200609_3200633	3200754_3200883	Novel	Clean	0	0	8	Low_Count	-	0
AT3G10330	60895	3	3200884_3200970	3200754_3200883	3200971_3201101	Novel	Clean	0	0	2	Low_Count	-	0
AT3G10330	60896	3	3201102_3201173	3200971_3201101	3201174_3201262	Novel	Clean	0	0	14	-	-	0
AT3G10330	60897	3	3201263_3201354	3201174_3201262	3201355_3201431	Novel	Clean	0	0	10	-	-	0
AT3G10330	60898	3	3201432_3201508	3201355_3201431	3201509_3201966	Novel	Clean	0	0	5	Low_Count	-	0
AT3G10350	60901	3	3208503_3208595	3208233_3208502	3208596_3208807	Known	Clean	0	0	1	Low_Count	-	0
AT3G10350	60902	3	3208808_3208905	3208596_3208807	3208906_3208968	Novel	Clean	0	0	3	Low_Count	-	0
AT3G10350	60903	3	3208969_3209063	3208906_3208968	3209064_3209174	Novel	Clean	0	3	2	Low_Count	Imbalance	0.428571
AT3G10350	60904	3	3209175_3209384	3209064_3209174	3209385_3209459	Novel	Clean	0	0	4	Low_Count	-	0
AT3G10350	60905	3	3209460_3209541	3209385_3209459	3209542_3209610	Novel	Not_Clean	0	2	2	Low_Count	Imbalance	0.333333
AT3G10350	60906	3	3209611_3209688	3209542_3209610	3209689_3209754	Novel	Clean	0	0	4	Low_Count	-	0
AT3G10350	60907	3	3209755_3209867	3209689_3209754	3209868_3209942	Novel	Clean	0	0	2	Low_Count	-	0
AT3G10350	60908	3	3209943_3210016	3209868_3209942	3210017_3210115	Novel	Clean	0	0	2	Low_Count	-	0
AT3G10350	60909	3	3210116_3210249	3210017_3210115	3210250_3210384	Novel	Clean	0	0	1	Low_Count	-	0
AT3G10350	60910	3	3210385_3210540	3210250_3210384	3210541_3211294	Novel	Clean	0	0	4	Low_Count	-	0
AT3G10350	60911	3	3209477_3209585	3209385_3209476	3209586_3209610	Novel	Not_Clean	0	5	0	Low_Count	Imbalance	1
AT3G10360	60912	3	3211326_3211399	3210884_3211325	3211400_3211574	Novel	Clean	0	0	2	Low_Count	-	0
AT3G10360	60914	3	3211845_3211926	3211650_3211844	3211927_3212037	Novel	Clean	0	0	1	Low_Count	-	0
AT3G10360	60915	3	3212038_3212151	3211927_3212037	3212152_3212364	Novel	Clean	0	0	1	Low_Count	-	0
AT3G10360	60917	3	3212595_3212677	3212487_3212594	3212678_3212819	Novel	Clean	0	0	3	Low_Count	-	0
AT3G10360	60921	3	3215191_3215314	3214452_3215190	3215315_3215621	Novel	Clean	0	0	1	Low_Count	-	0
AT3G10370	60923	3	3217638_3217726	3217164_3217637	3217727_3218058	Novel	Clean	0	0	7	Low_Count	-	0
AT3G10370	60924	3	3218059_3218162	3217727_3218058	3218163_3218323	Novel	Clean	0	0	5	Low_Count	-	0
AT3G10370	60925	3	3218324_3218397	3218163_3218323	3218398_3218656	Novel	Clean	0	0	5	Low_Count	-	0
AT3G10380	60927	3	3220010_3220119	3219507_3220009	3220120_3220169	Known	Clean	0	0	6	Low_Count	-	0
AT3G10380	60928	3	3220170_3220272	3220120_3220169	3220273_3220368	Novel	Clean	0	0	6	Low_Count	-	0
AT3G10380	60929	3	3220369_3220443	3220273_3220368	3220444_3220518	Novel	Clean	0	0	4	Low_Count	-	0
AT3G10380	60930	3	3220519_3220645	3220444_3220518	3220646_3220747	Novel	Clean	0	0	3	Low_Count	-	0
AT3G10380	60931	3	3220748_3221028	3220646_3220747	3221029_3221106	Novel	Clean	0	0	1	Low_Count	-	0
AT3G10380	60932	3	3221107_3221204	3221029_3221106	3221205_3221376	Novel	Clean	0	0	5	Low_Count	-	0
AT3G10380	60933	3	3221377_3221758	3221205_3221376	3221759_3221844	Novel	Clean	0	0	8	Low_Count	-	0
AT3G10380	60934	3	3221845_3221923	3221759_3221844	3221924_3222106	Novel	Clean	0	0	4	Low_Count	-	0
AT3G10380	60935	3	3222107_3222553	3221924_3222106	3222554_3222661	Novel	Clean	0	0	6	Low_Count	-	0
AT3G10380	60936	3	3222662_3222842	3222554_3222661	3222843_3222952	Novel	Clean	0	0	6	Low_Count	-	0
AT3G10380	60937	3	3222953_3223345	3222843_3222952	3223346_3223446	Novel	Clean	0	0	8	Low_Count	-	0
AT3G10380	60938	3	3223447_3223595	3223346_3223446	3223596_3223645	Novel	Clean	0	0	5	Low_Count	-	0
AT3G10380	60939	3	3223646_3223727	3223596_3223645	3223728_3223858	Novel	Clean	0	0	3	Low_Count	-	0
AT3G10380	60940	3	3223859_3223935	3223728_3223858	3223936_3224006	Novel	Clean	0	0	2	Low_Count	-	0
AT3G10380	60941	3	3224007_3224502	3223936_3224006	3224503_3224618	Novel	Clean	0	0	4	Low_Count	-	0
AT3G10380	60942	3	3224619_3224716	3224503_3224618	3224717_3224877	Novel	Clean	0	0	7	Low_Count	-	0
AT3G10380	60943	3	3224878_3224962	3224717_3224877	3224963_3225270	Novel	Clean	0	0	1	Low_Count	-	0
AT3G10380	60944	3	3225271_3225610	3224963_3225270	3225611_3225717	Novel	Clean	0	0	2	Low_Count	-	0
AT3G10380	60945	3	3225718_3225799	3225611_3225717	3225800_3225944	Novel	Clean	0	0	6	Low_Count	-	0
AT3G10380	60946	3	3225945_3226336	3225800_3225944	3226337_3226516	Novel	Clean	0	0	5	Low_Count	-	0
AT3G10380	60947	3	3226517_3226662	3226337_3226516	3226663_3226772	Novel	Clean	0	0	3	Low_Count	-	0
AT3G10380	60948	3	3226773_3226995	3226663_3226772	3226996_3227100	Novel	Clean	0	0	8	Low_Count	-	0
AT3G10380	60949	3	3227101_3227333	3226996_3227100	3227334_3227507	Novel	Clean	0	0	5	Low_Count	-	0
AT3G10380	60950	3	3227508_3227800	3227334_3227507	3227801_3228013	Novel	Clean	0	0	6	Low_Count	-	0
AT3G10380	60951	3	3228014_3228314	3227801_3228013	3228315_3228435	Novel	Clean	0	0	2	Low_Count	-	0
AT3G10380	60952	3	3228436_3228759	3228315_3228435	3228760_3229034	Novel	Clean	0	0	2	Low_Count	-	0
AT3G10390	60954	3	3231815_3231903	3231056_3231814	3231904_3231949	Novel	Not_Clean	0	0	1	Low_Count	-	0
AT3G10390	60955	3	3231950_3232028	3231904_3231949	3232029_3232222	Novel	Clean	0	0	1	Low_Count	-	0
AT3G10405	60957	3	3233999_3234084	3232457_3233998	3234085_3234182	Novel	Clean	0	0	13	-	-	0
AT3G10405	60958	3	3234183_3234266	3234085_3234182	3234267_3234354	Novel	Clean	0	0	15	-	-	0
AT3G10405	60959	3	3234355_3234421	3234267_3234354	3234422_3234505	Novel	Clean	0	0	25	-	-	0
AT3G10405	60960	3	3234506_3234595	3234422_3234505	3234596_3234637	Novel	Clean	0	0	17	-	-	0
AT3G10405	60961	3	3234638_3234716	3234596_3234637	3234717_3234758	Novel	Clean	0	0	13	-	-	0
AT3G10405	60962	3	3234759_3234854	3234717_3234758	3234855_3235289	Novel	Clean	0	3	14	-	Imbalance	0.0967742
AT3G10410	60963	3	3235665_3235770	3235290_3235664	3235771_3235904	Novel	Clean	0	0	17	-	-	0
AT3G10410	60964	3	3235905_3235994	3235771_3235904	3235995_3236253	Novel	Clean	0	0	17	-	-	0
AT3G10410	60965	3	3236254_3236421	3235995_3236253	3236422_3236510	Novel	Clean	0	0	25	-	-	0
AT3G10410	60966	3	3236511_3236596	3236422_3236510	3236597_3236747	Novel	Clean	0	0	22	-	-	0
AT3G10410	60967	3	3236748_3236821	3236597_3236747	3236822_3236965	Novel	Clean	0	0	15	-	-	0
AT3G10410	60968	3	3236966_3237155	3236822_3236965	3237156_3237275	Novel	Clean	0	0	10	-	-	0
AT3G10410	60969	3	3237276_3237361	3237156_3237275	3237362_3237530	Novel	Clean	0	0	12	-	-	0
AT3G10410	60970	3	3237531_3237725	3237362_3237530	3237726_3238267	Novel	Clean	0	0	5	Low_Count	-	0
AT3G10420	60972	3	3239784_3239920	3239180_3239783	3239921_3240135	Novel	Clean	0	0	7	Low_Count	-	0
AT3G10420	60973	3	3240136_3240226	3239921_3240135	3240227_3240377	Novel	Clean	0	0	7	Low_Count	-	0
AT3G10420	60974	3	3240378_3240465	3240227_3240377	3240466_3240657	Novel	Clean	0	0	17	-	-	0
AT3G10420	60975	3	3240658_3240741	3240466_3240657	3240742_3240904	Novel	Clean	0	0	8	Low_Count	-	0
AT3G10420	60976	3	3240905_3240999	3240742_3240904	3241000_3241244	Novel	Clean	0	0	7	Low_Count	-	0
AT3G10420	60977	3	3241245_3241370	3241000_3241244	3241371_3241805	Novel	Clean	0	0	13	-	-	0
AT3G10420	60978	3	3241806_3242004	3241371_3241805	3242005_3242537	Novel	Clean	0	0	9	Low_Count	-	0
AT3G10420	60979	3	3241548_3241640	3241371_3241547	3241641_3241805	Known	Clean	0	0	6	Low_Count	-	0
AT3G10440	60992	3	3247886_3247952	3247778_3247885	3247953_3248039	Novel	Clean	0	0	1	Low_Count	-	0
AT3G10450	60997	3	3249681_3249777	3249526_3249680	3249778_3249923	Known	Clean	0	0	4	Low_Count	-	0
AT3G10450	60998	3	3249924_3250363	3249778_3249923	3250364_3250440	Novel	Clean	0	0	2	Low_Count	-	0
AT3G10450	60999	3	3250441_3250514	3250364_3250440	3250515_3250637	Novel	Clean	0	0	4	Low_Count	-	0
AT3G10450	61000	3	3250638_3250720	3250515_3250637	3250721_3250823	Novel	Clean	0	0	6	Low_Count	-	0
AT3G10450	61001	3	3250824_3250916	3250721_3250823	3250917_3250954	Novel	Clean	0	0	8	Low_Count	-	0
AT3G10450	61002	3	3250955_3251045	3250917_3250954	3251046_3251147	Novel	Clean	0	0	6	Low_Count	-	0
AT3G10450	61003	3	3251148_3251231	3251046_3251147	3251232_3251318	Novel	Clean	0	0	5	Low_Count	-	0
AT3G10450	61004	3	3251319_3251404	3251232_3251318	3251405_3251473	Novel	Clean	0	0	6	Low_Count	-	0
AT3G10450	61005	3	3251474_3251537	3251405_3251473	3251538_3251609	Novel	Clean	0	0	5	Low_Count	-	0
AT3G10450	61006	3	3251610_3251694	3251538_3251609	3251695_3251813	Novel	Clean	0	0	5	Low_Count	-	0
AT3G10450	61007	3	3251814_3251899	3251695_3251813	3251900_3252013	Novel	Clean	0	0	8	Low_Count	-	0
AT3G10450	61008	3	3252014_3252102	3251900_3252013	3252103_3252148	Novel	Clean	2	0	7	Low_Count	Imbalance	0.125
AT3G10450	61009	3	3252149_3252239	3252103_3252148	3252240_3252582	Known	Clean	0	0	7	Low_Count	-	0
AT3G10480	61010	3	3264630_3265103	3264194_3264629	3265104_3265381	Novel	Not_Clean	0	0	2	Low_Count	-	0
AT3G10480	61011	3	3265382_3265472	3265104_3265381	3265473_3265658	Novel	Not_Clean	0	0	4	Low_Count	-	0
AT3G10480	61012	3	3265659_3266121	3265473_3265658	3266122_3267695	Novel	Not_Clean	0	0	5	Low_Count	-	0
AT3G10480	61013	3	3265382_3265475	3265104_3265381	3265476_3265658	Novel	Not_Clean	0	0	2	Low_Count	-	0
AT3G10490	61020	3	3267933_3268010	3267879_3267932	3268011_3268294	Novel	Clean	0	0	1	Low_Count	-	0
AT3G10490	61021	3	3268295_3268719	3268011_3268294	3268720_3268997	Known	Not_Clean	0	0	8	Low_Count	-	0
AT3G10490	61022	3	3268998_3269077	3268720_3268997	3269078_3269263	Novel	Clean	0	0	4	Low_Count	-	0
AT3G10490	61024	3	3269264_3269936	3269078_3269263	3269937_3271202	Novel	Not_Clean	0	0	9	Low_Count	-	0
AT3G10500	61025	3	3271884_3271975	3271217_3271883	3271976_3272253	Novel	Clean	0	0	2	Low_Count	-	0
AT3G10500	61027	3	3272515_3272701	3272332_3272514	3272702_3273241	Novel	Clean	0	0	3	Low_Count	-	0
AT3G10500	61028	3	3273242_3273308	3272702_3273241	3273309_3273432	Novel	Clean	1	0	1	Low_Count	Imbalance	0.333333
AT3G10500	61029	3	3273433_3273528	3273309_3273432	3273529_3274176	Novel	Clean	0	0	5	Low_Count	-	0
AT3G10520	61032	3	3276872_3277464	3276755_3276871	3277465_3277579	Novel	Clean	0	0	1	Low_Count	-	0
AT3G10520	61033	3	3277580_3277661	3277465_3277579	3277662_3277930	Novel	Clean	0	0	4	Low_Count	-	0
AT3G10527	61034	3	3281979_3282020	3281676_3281978	3282021_3282050	Novel	Not_Clean	2	0	0	Low_Count	Imbalance	1
AT3G10530	61036	3	3286337_3286425	3286262_3286336	3286426_3286491	Novel	Clean	0	0	2	Low_Count	-	0
AT3G10530	61037	3	3286492_3286576	3286426_3286491	3286577_3286666	Novel	Clean	0	0	1	Low_Count	-	0
AT3G10530	61038	3	3286667_3286867	3286577_3286666	3286868_3287000	Novel	Clean	0	0	1	Low_Count	-	0
AT3G10530	61040	3	3287263_3287353	3287144_3287262	3287354_3287421	Novel	Clean	0	0	2	Low_Count	-	0
AT3G10530	61041	3	3287422_3287513	3287354_3287421	3287514_3287562	Novel	Clean	0	0	2	Low_Count	-	0
AT3G10540	61043	3	3290090_3290266	3289677_3290089	3290267_3290447	Novel	Clean	0	0	2	Low_Count	-	0
AT3G10540	61046	3	3290802_3290888	3290700_3290801	3290889_3290997	Novel	Clean	0	0	3	Low_Count	-	0
AT3G10540	61047	3	3290998_3291080	3290889_3290997	3291081_3291159	Novel	Clean	0	0	1	Low_Count	-	0
AT3G10540	61048	3	3291160_3291312	3291081_3291159	3291313_3291478	Novel	Clean	0	0	5	Low_Count	-	0
AT3G10540	61049	3	3291479_3291564	3291313_3291478	3291565_3291699	Novel	Clean	0	0	4	Low_Count	-	0
AT3G10540	61050	3	3291700_3291786	3291565_3291699	3291787_3291941	Novel	Clean	0	0	3	Low_Count	-	0
AT3G10540	61051	3	3291942_3292035	3291787_3291941	3292036_3292258	Novel	Clean	0	0	1	Low_Count	-	0
AT3G10550	61055	3	3294216_3294310	3294151_3294215	3294311_3294370	Novel	Clean	0	0	1	Low_Count	-	0
AT3G10550	61056	3	3294371_3294486	3294311_3294370	3294487_3294705	Novel	Clean	0	0	1	Low_Count	-	0
AT3G10550	61058	3	3295057_3295212	3294972_3295056	3295213_3295382	Novel	Clean	0	0	1	Low_Count	-	0
AT3G10550	61059	3	3295383_3295498	3295213_3295382	3295499_3295612	Novel	Clean	0	0	4	Low_Count	-	0
AT3G10550	61060	3	3295613_3295698	3295499_3295612	3295699_3295798	Novel	Clean	0	0	4	Low_Count	-	0
AT3G10550	61061	3	3295799_3296110	3295699_3295798	3296111_3296176	Novel	Clean	0	0	5	Low_Count	-	0
AT3G10550	61062	3	3296177_3296298	3296111_3296176	3296299_3296362	Novel	Clean	0	0	4	Low_Count	-	0
AT3G10550	61068	3	3297698_3297862	3297626_3297697	3297863_3297937	Novel	Clean	0	0	1	Low_Count	-	0
AT3G10572	61071	3	3304390_3304715	3304225_3304389	3304716_3304892	Novel	Clean	0	0	4	Low_Count	-	0
AT3G10572	61072	3	3304893_3305054	3304716_3304892	3305055_3305132	Known	Not_Clean	0	0	6	Low_Count	-	0
AT3G10572	61073	3	3305133_3305425	3305055_3305132	3305426_3305699	Novel	Clean	0	0	1	Low_Count	-	0
AT3G10572	61074	3	3305700_3305786	3305426_3305699	3305787_3306094	Novel	Clean	0	0	5	Low_Count	-	0
AT3G10610	61087	3	3319094_3319436	3318975_3319093	3319437_3320187	Novel	Clean	0	0	1	Low_Count	-	0
AT3G10620	61088	3	3320494_3320571	3320163_3320493	3320572_3320622	Novel	Clean	0	0	5	Low_Count	-	0
AT3G10620	61089	3	3320623_3320936	3320572_3320622	3320937_3321029	Novel	Clean	0	0	6	Low_Count	-	0
AT3G10620	61090	3	3321030_3321125	3320937_3321029	3321126_3321220	Novel	Clean	0	0	1	Low_Count	-	0
AT3G10620	61091	3	3321221_3321292	3321126_3321220	3321293_3321407	Novel	Clean	0	0	11	-	-	0
AT3G10620	61092	3	3321408_3321499	3321293_3321407	3321500_3321724	Novel	Not_Clean	0	0	3	Low_Count	-	0
AT3G10640	61093	3	3323555_3323647	3323271_3323554	3323648_3323802	Novel	Clean	0	0	5	Low_Count	-	0
AT3G10640	61094	3	3323803_3323896	3323648_3323802	3323897_3324008	Novel	Clean	0	0	5	Low_Count	-	0
AT3G10640	61095	3	3324009_3324108	3323897_3324008	3324109_3324180	Novel	Clean	0	0	2	Low_Count	-	0
AT3G10640	61096	3	3324181_3324258	3324109_3324180	3324259_3324352	Novel	Clean	0	0	2	Low_Count	-	0
AT3G10640	61097	3	3324353_3324458	3324259_3324352	3324459_3324610	Novel	Clean	0	0	2	Low_Count	-	0
AT3G10650	61104	3	3329656_3329909	3329469_3329655	3329910_3330022	Novel	Clean	0	0	3	Low_Count	-	0
AT3G10660	61108	3	3331713_3331929	3331066_3331712	3331930_3332154	Novel	Clean	0	0	1	Low_Count	-	0
AT3G10670	61115	3	3335409_3335499	3335004_3335408	3335500_3335676	Novel	Clean	0	0	11	-	-	0
AT3G10670	61116	3	3335677_3336123	3335500_3335676	3336124_3336246	Novel	Clean	0	0	7	Low_Count	-	0
AT3G10670	61117	3	3336247_3336374	3336124_3336246	3336375_3336596	Novel	Clean	0	0	2	Low_Count	-	0
AT3G10670	61118	3	3336597_3336701	3336375_3336596	3336702_3336752	Novel	Clean	0	0	4	Low_Count	-	0
AT3G10670	61119	3	3336753_3336944	3336702_3336752	3336945_3337446	Novel	Clean	0	0	9	Low_Count	-	0
AT3G10690	61121	3	3339739_3339811	3339392_3339738	3339812_3339911	Novel	Clean	0	0	1	Low_Count	-	0
AT3G10690	61124	3	3340245_3340337	3340127_3340244	3340338_3340474	Novel	Clean	0	0	1	Low_Count	-	0
AT3G10690	61125	3	3340475_3340566	3340338_3340474	3340567_3340668	Novel	Clean	0	0	4	Low_Count	-	0
AT3G10690	61126	3	3340669_3340745	3340567_3340668	3340746_3340910	Novel	Clean	0	0	8	Low_Count	-	0
AT3G10690	61127	3	3340911_3341016	3340746_3340910	3341017_3341098	Novel	Clean	0	0	5	Low_Count	-	0
AT3G10690	61128	3	3341099_3341196	3341017_3341098	3341197_3341354	Novel	Clean	0	0	3	Low_Count	-	0
AT3G10690	61129	3	3341355_3341440	3341197_3341354	3341441_3341566	Novel	Clean	0	0	1	Low_Count	-	0
AT3G10690	61130	3	3341567_3341956	3341441_3341566	3341957_3342046	Novel	Clean	0	0	4	Low_Count	-	0
AT3G10690	61131	3	3342047_3342131	3341957_3342046	3342132_3342202	Novel	Clean	0	0	4	Low_Count	-	0
AT3G10690	61132	3	3342203_3342587	3342132_3342202	3342588_3342681	Novel	Clean	0	0	3	Low_Count	-	0
AT3G10690	61133	3	3342682_3342782	3342588_3342681	3342783_3342869	Novel	Clean	0	0	1	Low_Count	-	0
AT3G10690	61134	3	3342870_3343022	3342783_3342869	3343023_3343071	Novel	Clean	0	0	4	Low_Count	-	0
AT3G10690	61135	3	3343072_3343272	3343023_3343071	3343273_3343361	Novel	Clean	0	0	5	Low_Count	-	0
AT3G10690	61136	3	3343362_3343456	3343273_3343361	3343457_3343522	Novel	Clean	0	0	2	Low_Count	-	0
AT3G10690	61139	3	3343949_3344436	3343840_3343948	3344437_3344507	Novel	Clean	0	0	5	Low_Count	-	0
AT3G10690	61141	3	3344728_3344866	3344641_3344727	3344867_3344965	Novel	Clean	0	0	1	Low_Count	-	0
AT3G10690	61143	3	3345087_3345274	3345042_3345086	3345275_3345376	Novel	Clean	0	0	1	Low_Count	-	0
AT3G10690	61144	3	3345377_3345490	3345275_3345376	3345491_3345556	Novel	Clean	0	0	2	Low_Count	-	0
AT3G10690	61145	3	3345557_3345654	3345491_3345556	3345655_3345724	Novel	Clean	0	0	2	Low_Count	-	0
AT3G10690	61146	3	3345725_3345818	3345655_3345724	3345819_3346360	Novel	Clean	0	0	4	Low_Count	-	0
AT3G10700	61147	3	3347037_3347170	3346509_3347036	3347171_3347260	Novel	Clean	0	0	1	Low_Count	-	0
AT3G10700	61148	3	3347261_3347368	3347171_3347260	3347369_3347438	Known	Clean	0	0	3	Low_Count	-	0
AT3G10700	61149	3	3347439_3347532	3347369_3347438	3347533_3347561	Novel	Clean	0	0	3	Low_Count	-	0
AT3G10700	61150	3	3347562_3347653	3347533_3347561	3347654_3347694	Novel	Clean	0	0	1	Low_Count	-	0
AT3G10700	61151	3	3347695_3347856	3347654_3347694	3347857_3348008	Novel	Clean	0	0	2	Low_Count	-	0
AT3G10700	61152	3	3348009_3348368	3347857_3348008	3348369_3348468	Novel	Clean	0	0	4	Low_Count	-	0
AT3G10700	61153	3	3348469_3348593	3348369_3348468	3348594_3348673	Novel	Clean	0	0	3	Low_Count	-	0
AT3G10700	61154	3	3348674_3348845	3348594_3348673	3348846_3348911	Novel	Clean	2	0	6	Low_Count	Imbalance	0.142857
AT3G10700	61155	3	3348912_3349147	3348846_3348911	3349148_3349292	Novel	Clean	0	0	6	Low_Count	-	0
AT3G10700	61156	3	3349293_3349768	3349148_3349292	3349769_3349812	Novel	Clean	0	0	2	Low_Count	-	0
AT3G10700	61157	3	3349813_3350242	3349769_3349812	3350243_3350314	Novel	Not_Clean	0	0	2	Low_Count	-	0
AT3G10700	61158	3	3350315_3350421	3350243_3350314	3350422_3350535	Novel	Clean	0	0	2	Low_Count	-	0
AT3G10720	61161	3	3355148_3355391	3354447_3355147	3355392_3355583	Novel	Clean	0	0	5	Low_Count	-	0
AT3G10720	61162	3	3355584_3355659	3355392_3355583	3355660_3356811	Novel	Clean	0	0	4	Low_Count	-	0
AT3G10720	61163	3	3356018_3356780	3355660_3356017	3356781_3357754	Known	Clean	0	0	1	Low_Count	-	0
AT3G10730	61164	3	3358844_3359442	3358288_3358843	3359443_3360702	Novel	Clean	0	0	1	Low_Count	-	0
AT3G10740	61165	3	3361190_3361271	3360711_3361189	3361272_3361418	Novel	Clean	0	0	37	-	-	0
AT3G10740	61166	3	3361419_3361493	3361272_3361418	3361494_3361683	Novel	Clean	0	0	26	-	-	0
AT3G10740	61167	3	3361684_3361763	3361494_3361683	3361764_3361820	Novel	Clean	0	0	21	-	-	0
AT3G10740	61168	3	3361821_3361901	3361764_3361820	3361902_3362005	Novel	Clean	0	0	27	-	-	0
AT3G10740	61169	3	3362006_3362094	3361902_3362005	3362095_3362166	Novel	Clean	0	0	22	-	-	0
AT3G10740	61170	3	3362167_3362252	3362095_3362166	3362253_3362371	Novel	Clean	0	0	33	-	-	0
AT3G10740	61171	3	3362372_3362453	3362253_3362371	3362454_3362598	Novel	Clean	0	0	30	-	-	0
AT3G10740	61172	3	3362599_3362675	3362454_3362598	3362676_3362728	Novel	Clean	0	0	20	-	-	0
AT3G10740	61173	3	3362729_3362818	3362676_3362728	3362819_3362864	Novel	Clean	0	0	19	-	-	0
AT3G10740	61174	3	3362865_3362942	3362819_3362864	3362943_3363088	Novel	Clean	0	0	21	-	-	0
AT3G10740	61175	3	3363089_3363229	3362943_3363088	3363230_3363299	Novel	Clean	0	0	19	-	-	0
AT3G10740	61176	3	3363300_3363421	3363230_3363299	3363422_3363575	Novel	Clean	0	0	17	-	-	0
AT3G10740	61177	3	3363576_3363678	3363422_3363575	3363679_3363800	Novel	Clean	0	0	16	-	-	0
AT3G10740	61178	3	3363801_3363900	3363679_3363800	3363901_3364103	Novel	Clean	0	0	28	-	-	0
AT3G10740	61179	3	3364104_3364230	3363901_3364103	3364231_3364285	Novel	Clean	0	0	13	-	-	0
AT3G10740	61180	3	3364286_3364378	3364231_3364285	3364379_3364601	Novel	Clean	0	0	10	-	-	0
AT3G10740	61181	3	3364602_3365144	3364379_3364601	3365145_3365739	Novel	Not_Clean	0	0	17	-	-	0
AT3G10760	61185	3	3370840_3370917	3369479_3370839	3370918_3371575	Novel	Clean	0	0	1	Low_Count	-	0
AT3G10770	61186	3	3372486_3372572	3372092_3372485	3372573_3372812	Novel	Clean	0	0	163	-	-	0
AT3G10770	61187	3	3372813_3372900	3372573_3372812	3372901_3373555	Novel	Not_Clean	0	0	155	-	-	0
AT3G10770	61188	3	3373556_3373944	3372901_3373555	3373945_3374313	Novel	Clean	0	0	119	-	-	0
AT3G10770	61189	3	3372813_3372924	3372573_3372812	3372925_3373555	Novel	Not_Clean	0	141	2	-	Imbalance	0.972414
AT3G10800	61193	3	3380902_3380978	3379168_3380901	3380979_3381621	Novel	Clean	0	0	14	-	-	0
AT3G10810	61194	3	3381922_3382018	3381628_3381921	3382019_3382718	Novel	Not_Clean	0	0	5	Low_Count	-	0
AT3G10810	61195	3	3382719_3382845	3382019_3382718	3382846_3383217	Novel	Clean	0	0	4	Low_Count	-	0
AT3G10810	61196	3	3383218_3383320	3382846_3383217	3383321_3383433	Novel	Clean	0	0	4	Low_Count	-	0
AT3G10810	61197	3	3383434_3383995	3383321_3383433	3383996_3384523	Novel	Clean	0	0	5	Low_Count	-	0
AT3G10810	61198	3	3381919_3382018	3381666_3381918	3382019_3382718	Novel	Not_Clean	0	0	1	Low_Count	-	0
AT3G10815	61199	3	3385613_3386287	3384807_3385612	3386288_3386533	Novel	Clean	0	0	3	Low_Count	-	0
AT3G10840	61211	3	3391437_3391552	3390153_3391436	3391553_3391676	Novel	Clean	0	0	1	Low_Count	-	0
AT3G10840	61212	3	3391677_3391772	3391553_3391676	3391773_3391871	Novel	Clean	0	0	9	Low_Count	-	0
AT3G10840	61214	3	3392277_3392361	3391979_3392276	3392362_3392812	Novel	Clean	0	0	3	Low_Count	-	0
AT3G10850	61234	3	3397831_3397951	3397549_3397830	3397952_3398128	Novel	Clean	0	0	150	-	-	0
AT3G10850	61235	3	3398129_3398230	3397952_3398128	3398231_3398344	Novel	Clean	0	0	155	-	-	0
AT3G10850	61236	3	3398345_3398490	3398231_3398344	3398491_3398569	Novel	Clean	0	0	159	-	-	0
AT3G10850	61237	3	3398570_3398689	3398491_3398569	3398690_3398851	Novel	Clean	0	0	165	-	-	0
AT3G10850	61238	3	3398852_3399256	3398690_3398851	3399257_3399379	Novel	Clean	0	0	141	-	-	0
AT3G10850	61239	3	3399380_3399475	3399257_3399379	3399476_3399761	Novel	Clean	0	0	70	-	-	0
AT3G10860	61240	3	3399985_3400465	3399550_3399984	3400466_3400741	Novel	Clean	0	0	53	-	-	0
AT3G10915	61255	3	3416268_3416444	3415975_3416267	3416445_3416759	Novel	Clean	0	0	4	Low_Count	-	0
AT3G10915	61256	3	3416760_3416855	3416445_3416759	3416856_3417036	Novel	Clean	0	0	5	Low_Count	-	0
AT3G10915	61258	3	3416515_3416617	3416445_3416514	3416618_3416759	Known	Not_Clean	0	1	2	Low_Count	Imbalance	0.2
AT3G10915	61259	3	3416518_3416617	3416445_3416517	3416618_3416759	Known	Not_Clean	0	1	0	Low_Count	Imbalance	1
AT3G10915	61264	3	3417457_3417588	3417377_3417456	3417589_3417789	Known	Not_Clean	0	2	0	Low_Count	Imbalance	1
AT3G10920	61265	3	3418310_3418787	3417940_3418309	3418788_3418834	Novel	Clean	0	0	43	-	-	0
AT3G10920	61266	3	3418835_3418914	3418788_3418834	3418915_3419040	Novel	Clean	0	0	51	-	-	0
AT3G10920	61267	3	3419041_3419151	3418915_3419040	3419152_3419208	Novel	Not_Clean	0	0	54	-	-	0
AT3G10920	61268	3	3419209_3419327	3419152_3419208	3419328_3419405	Novel	Clean	0	0	51	-	-	0
AT3G10920	61269	3	3419406_3419488	3419328_3419405	3419489_3419892	Novel	Clean	0	0	59	-	-	0
AT3G10970	61277	3	3433445_3433522	3432811_3433444	3433523_3433632	Novel	Clean	0	0	5	Low_Count	-	0
AT3G10970	61278	3	3433633_3433709	3433523_3433632	3433710_3433775	Novel	Clean	0	0	6	Low_Count	-	0
AT3G10970	61279	3	3433776_3433860	3433710_3433775	3433861_3434001	Novel	Not_Clean	0	0	8	Low_Count	-	0
AT3G10970	61280	3	3434002_3434085	3433861_3434001	3434086_3434169	Novel	Clean	0	0	16	-	-	0
AT3G10970	61281	3	3434170_3434372	3434086_3434169	3434373_3434446	Novel	Clean	0	0	11	-	-	0
AT3G10970	61282	3	3434447_3434920	3434373_3434446	3434921_3434975	Novel	Clean	0	0	8	Low_Count	-	0
AT3G10970	61283	3	3434976_3435375	3434921_3434975	3435376_3435480	Novel	Not_Clean	0	0	7	Low_Count	-	0
AT3G10970	61284	3	3435481_3435602	3435376_3435480	3435603_3435671	Novel	Clean	0	0	10	-	-	0
AT3G10970	61285	3	3435672_3435755	3435603_3435671	3435756_3435878	Novel	Clean	0	0	4	Low_Count	-	0
AT3G10970	61286	3	3435879_3435975	3435756_3435878	3435976_3436403	Novel	Clean	0	0	9	Low_Count	-	0
AT3G11030	61305	3	3457643_3457906	3456257_3457642	3457907_3458065	Novel	Clean	0	0	1	Low_Count	-	0
AT3G11030	61308	3	3458729_3458818	3458557_3458728	3458819_3459380	Novel	Clean	0	1	0	Low_Count	Imbalance	1
AT3G11050	61320	3	3463944_3464225	3463477_3463943	3464226_3464309	Novel	Clean	0	0	1	Low_Count	-	0
AT3G11050	61321	3	3464310_3464406	3464226_3464309	3464407_3464467	Novel	Clean	0	0	1	Low_Count	-	0
AT3G11070	61327	3	3468311_3468443	3467704_3468310	3468444_3468929	Novel	Clean	0	0	3	Low_Count	-	0
AT3G11070	61328	3	3468930_3469147	3468444_3468929	3469148_3469630	Novel	Clean	0	0	4	Low_Count	-	0
AT3G11070	61329	3	3469631_3469731	3469148_3469630	3469732_3470233	Novel	Clean	0	0	2	Low_Count	-	0
AT3G11100	61331	3	3476504_3476584	3476187_3476503	3476585_3477900	Novel	Clean	0	0	29	-	-	0
AT3G11120	61332	3	3481140_3481238	3481020_3481139	3481239_3481485	Novel	Clean	0	0	7	Low_Count	-	0
AT3G11130	61333	3	3482737_3482826	3482149_3482736	3482827_3482937	Novel	Clean	0	0	5	Low_Count	-	0
AT3G11130	61334	3	3482938_3483040	3482827_3482937	3483041_3483163	Novel	Clean	0	0	16	-	-	0
AT3G11130	61335	3	3483164_3483306	3483041_3483163	3483307_3483492	Novel	Clean	0	0	15	-	-	0
AT3G11130	61336	3	3483493_3483576	3483307_3483492	3483577_3483747	Novel	Clean	0	0	19	-	-	0
AT3G11130	61337	3	3483748_3483846	3483577_3483747	3483847_3484332	Novel	Clean	0	0	8	Low_Count	-	0
AT3G11130	61338	3	3484333_3484436	3483847_3484332	3484437_3485439	Novel	Clean	0	0	4	Low_Count	-	0
AT3G11130	61339	3	3485440_3485526	3484437_3485439	3485527_3485805	Novel	Clean	0	0	2	Low_Count	-	0
AT3G11130	61340	3	3485806_3485889	3485527_3485805	3485890_3486026	Novel	Clean	0	0	2	Low_Count	-	0
AT3G11130	61341	3	3486027_3486103	3485890_3486026	3486104_3486356	Novel	Clean	0	0	2	Low_Count	-	0
AT3G11130	61342	3	3486357_3486452	3486104_3486356	3486453_3486565	Novel	Clean	0	0	2	Low_Count	-	0
AT3G11130	61343	3	3486566_3486637	3486453_3486565	3486638_3486742	Novel	Clean	0	0	1	Low_Count	-	0
AT3G11130	61344	3	3486743_3486822	3486638_3486742	3486823_3486885	Novel	Clean	0	0	3	Low_Count	-	0
AT3G11130	61345	3	3486886_3486974	3486823_3486885	3486975_3487109	Novel	Clean	0	0	3	Low_Count	-	0
AT3G11130	61346	3	3487110_3487195	3486975_3487109	3487196_3487279	Novel	Clean	0	0	5	Low_Count	-	0
AT3G11130	61347	3	3487280_3487378	3487196_3487279	3487379_3487465	Novel	Clean	0	0	5	Low_Count	-	0
AT3G11130	61348	3	3487466_3487667	3487379_3487465	3487668_3487727	Novel	Clean	0	0	3	Low_Count	-	0
AT3G11130	61350	3	3487944_3488027	3487827_3487943	3488028_3488225	Novel	Clean	0	0	1	Low_Count	-	0
AT3G11130	61351	3	3488226_3488332	3488028_3488225	3488333_3488449	Novel	Clean	0	0	2	Low_Count	-	0
AT3G11130	61352	3	3488450_3489049	3488333_3488449	3489050_3489115	Novel	Clean	0	0	2	Low_Count	-	0
AT3G11130	61353	3	3489116_3489201	3489050_3489115	3489202_3489429	Novel	Clean	0	0	3	Low_Count	-	0
AT3G11130	61354	3	3489430_3489514	3489202_3489429	3489515_3489594	Novel	Clean	0	0	4	Low_Count	-	0
AT3G11130	61355	3	3489595_3489680	3489515_3489594	3489681_3489789	Novel	Clean	0	0	7	Low_Count	-	0
AT3G11130	61356	3	3489790_3489871	3489681_3489789	3489872_3489970	Novel	Clean	0	0	3	Low_Count	-	0
AT3G11130	61358	3	3490198_3490275	3490070_3490197	3490276_3490354	Novel	Clean	0	0	5	Low_Count	-	0
AT3G11130	61360	3	3490544_3491082	3490455_3490543	3491083_3491287	Novel	Clean	0	0	1	Low_Count	-	0
AT3G11130	61361	3	3491288_3491622	3491083_3491287	3491623_3492065	Novel	Clean	0	0	2	Low_Count	-	0
AT3G11150	61362	3	3493316_3493813	3492804_3493315	3493814_3494653	Novel	Not_Clean	0	0	1	Low_Count	-	0
AT3G11150	61363	3	3493316_3493957	3492804_3493315	3493958_3494653	Novel	Not_Clean	0	0	1	Low_Count	-	0
AT3G11170	61375	3	3500453_3500752	3499537_3500452	3500753_3500842	Novel	Clean	0	1	38	-	Imbalance	0.012987
AT3G11170	61376	3	3500843_3500923	3500753_3500842	3500924_3500990	Novel	Clean	0	0	30	-	-	0
AT3G11170	61377	3	3500991_3501080	3500924_3500990	3501081_3501173	Novel	Clean	0	0	29	-	-	0
AT3G11170	61378	3	3501174_3501252	3501081_3501173	3501253_3501438	Novel	Clean	0	0	42	-	-	0
AT3G11170	61379	3	3501439_3501531	3501253_3501438	3501532_3501612	Novel	Clean	0	0	44	-	-	0
AT3G11170	61380	3	3501613_3501715	3501532_3501612	3501716_3501853	Novel	Clean	0	0	40	-	-	0
AT3G11170	61381	3	3501854_3501934	3501716_3501853	3501935_3502452	Novel	Clean	0	0	64	-	-	0
AT3G11200	61387	3	3508648_3508726	3507996_3508647	3508727_3508850	Novel	Clean	0	0	10	-	-	0
AT3G11200	61388	3	3508851_3509878	3508727_3508850	3509879_3510101	Novel	Clean	0	0	15	-	-	0
AT3G11200	61389	3	3510102_3510184	3509879_3510101	3510185_3510217	Known	Clean	0	0	16	-	-	0
AT3G11200	61390	3	3510218_3510318	3510185_3510217	3510319_3510658	Known	Clean	0	0	15	-	-	0
AT3G11210	61391	3	3511315_3511458	3510663_3511314	3511459_3511608	Novel	Clean	0	0	1	Low_Count	-	0
AT3G11210	61392	3	3511609_3511699	3511459_3511608	3511700_3511776	Novel	Clean	0	0	2	Low_Count	-	0
AT3G11210	61393	3	3511777_3511879	3511700_3511776	3511880_3512020	Novel	Clean	0	0	1	Low_Count	-	0
AT3G11210	61395	3	3512550_3512788	3512472_3512549	3512789_3513379	Novel	Clean	0	0	2	Low_Count	-	0
AT3G11220	61398	3	3514608_3514773	3514448_3514607	3514774_3514852	Novel	Clean	0	0	2	Low_Count	-	0
AT3G11220	61399	3	3514853_3515112	3514774_3514852	3515113_3515260	Novel	Not_Clean	0	0	2	Low_Count	-	0
AT3G11220	61400	3	3515261_3515378	3515113_3515260	3515379_3515442	Novel	Clean	0	0	2	Low_Count	-	0
AT3G11220	61401	3	3515443_3515532	3515379_3515442	3515533_3515759	Novel	Clean	0	0	1	Low_Count	-	0
AT3G11240	61412	3	3520320_3520445	3519240_3520319	3520446_3520596	Known	Not_Clean	0	0	2	Low_Count	-	0
AT3G11240	61413	3	3520597_3520769	3520446_3520596	3520770_3520808	Novel	Clean	0	0	2	Low_Count	-	0
AT3G11240	61414	3	3520809_3520947	3520770_3520808	3520948_3521188	Known	Clean	2	0	0	Low_Count	Imbalance	1
AT3G11250	61415	3	3521708_3521800	3521329_3521707	3521801_3521869	Novel	Clean	0	0	7	Low_Count	-	0
AT3G11250	61416	3	3521870_3521982	3521801_3521869	3521983_3522081	Novel	Clean	0	0	4	Low_Count	-	0
AT3G11250	61417	3	3522082_3522178	3521983_3522081	3522179_3522571	Novel	Clean	0	0	7	Low_Count	-	0
AT3G11250	61418	3	3522572_3522670	3522179_3522571	3522671_3523071	Novel	Clean	0	0	1	Low_Count	-	0
AT3G11270	61420	3	3529176_3529565	3528822_3529175	3529566_3529658	Novel	Clean	0	0	4	Low_Count	-	0
AT3G11270	61421	3	3529659_3529738	3529566_3529658	3529739_3529820	Novel	Clean	0	0	3	Low_Count	-	0
AT3G11270	61422	3	3529821_3529999	3529739_3529820	3530000_3530096	Novel	Clean	0	0	4	Low_Count	-	0
AT3G11270	61424	3	3530305_3530460	3530229_3530304	3530461_3530519	Novel	Clean	0	0	4	Low_Count	-	0
AT3G11270	61425	3	3530520_3530658	3530461_3530519	3530659_3530781	Novel	Clean	0	0	6	Low_Count	-	0
AT3G11270	61427	3	3530966_3531057	3530908_3530965	3531058_3531143	Novel	Clean	0	0	1	Low_Count	-	0
AT3G11270	61428	3	3531144_3531245	3531058_3531143	3531246_3531724	Novel	Clean	0	0	7	Low_Count	-	0
AT3G11270	61429	3	3530088_3530228	3530000_3530087	3530229_3530304	Novel	Not_Clean	1	0	0	Low_Count	Imbalance	1
AT3G11280	61430	3	3533865_3533989	3533211_3533864	3533990_3534395	Novel	Clean	0	0	12	-	-	0
AT3G11280	61431	3	3534396_3534621	3533990_3534395	3534622_3534994	Known	Clean	1	1	1	Low_Count	-	0.5
AT3G11290	61432	3	3536360_3536431	3535561_3536359	3536432_3536935	Novel	Clean	0	0	10	-	-	0
AT3G11290	61433	3	3536936_3537010	3536432_3536935	3537011_3537304	Novel	Clean	0	0	11	-	-	0
AT3G11320	61441	3	3547164_3547252	3546276_3547163	3547253_3547481	Novel	Clean	0	0	4	Low_Count	-	0
AT3G11320	61442	3	3547482_3547568	3547253_3547481	3547569_3547672	Novel	Clean	0	0	7	Low_Count	-	0
AT3G11330	61446	3	3552961_3553040	3551759_3552960	3553041_3553207	Novel	Clean	0	0	3	Low_Count	-	0
AT3G11330	61447	3	3553208_3553993	3553041_3553207	3553994_3554843	Novel	Clean	0	0	6	Low_Count	-	0
AT3G11340	61448	3	3557194_3557271	3556554_3557193	3557272_3558361	Novel	Clean	0	0	3	Low_Count	-	0
AT3G11397	61454	3	3576331_3576413	3576017_3576330	3576414_3576454	Novel	Clean	1	0	9	Low_Count	Imbalance	0.0526316
AT3G11397	61455	3	3576455_3576586	3576414_3576454	3576587_3576665	Novel	Clean	0	0	10	-	-	0
AT3G11397	61456	3	3576666_3577157	3576587_3576665	3577158_3577244	Novel	Clean	0	0	12	-	-	0
AT3G11397	61457	3	3577245_3577319	3577158_3577244	3577320_3577408	Novel	Clean	0	0	12	-	-	0
AT3G11397	61458	3	3577409_3577502	3577320_3577408	3577503_3577574	Novel	Clean	0	0	12	-	-	0
AT3G11397	61459	3	3577575_3577661	3577503_3577574	3577662_3578082	Novel	Clean	0	0	27	-	-	0
AT3G11400	61460	3	3578873_3579818	3578234_3578872	3579819_3580569	Novel	Not_Clean	0	0	51	-	-	0
AT3G11410	61464	3	3584495_3584586	3583782_3584494	3584587_3584692	Novel	Clean	0	0	5	Low_Count	-	0
AT3G11410	61465	3	3584693_3584784	3584587_3584692	3584785_3585120	Novel	Clean	0	0	13	-	-	0
AT3G11410	61466	3	3585121_3585205	3584785_3585120	3585206_3585850	Novel	Clean	0	0	2	Low_Count	-	0
AT3G11440	61472	3	3604556_3604648	3603547_3604555	3604649_3605172	Known	Clean	0	0	2	Low_Count	-	0
AT3G11450	61474	3	3607458_3607895	3605126_3607457	3607896_3608092	Novel	Clean	0	0	24	-	-	0
AT3G11470	61478	3	3611051_3611148	3610895_3611050	3611149_3611250	Novel	Clean	0	0	1	Low_Count	-	0
AT3G11470	61479	3	3611251_3611339	3611149_3611250	3611340_3611407	Novel	Clean	0	0	1	Low_Count	-	0
AT3G11470	61480	3	3611408_3611728	3611340_3611407	3611729_3611904	Novel	Not_Clean	0	0	1	Low_Count	-	0
AT3G11470	61481	3	3611905_3612008	3611729_3611904	3612009_3612115	Novel	Not_Clean	0	0	1	Low_Count	-	0
AT3G11470	61485	3	3611876_3612008	3611729_3611875	3612009_3612115	Novel	Not_Clean	1	0	0	Low_Count	Imbalance	1
AT3G11480	61490	3	3616631_3616795	3616373_3616630	3616796_3617342	Novel	Clean	4	0	0	Low_Count	Imbalance	1
AT3G11490	61491	3	3617964_3618039	3617264_3617963	3618040_3618270	Novel	Clean	0	0	3	Low_Count	-	0
AT3G11490	61493	3	3618486_3618581	3618366_3618485	3618582_3618702	Novel	Clean	0	0	4	Low_Count	-	0
AT3G11500	61495	3	3621125_3621604	3620962_3621124	3621605_3621685	Novel	Not_Clean	0	9	0	Low_Count	Imbalance	1
AT3G11500	61496	3	3621686_3621773	3621605_3621685	3621774_3621895	Novel	Clean	0	0	11	-	-	0
AT3G11500	61497	3	3621896_3622281	3621774_3621895	3622282_3622304	Novel	Clean	0	0	4	Low_Count	-	0
AT3G11500	61498	3	3622305_3622439	3622282_3622304	3622440_3622606	Novel	Clean	0	0	2	Low_Count	-	0
AT3G11510	61499	3	3623825_3623919	3623448_3623824	3623920_3624049	Novel	Clean	0	0	420	-	-	0
AT3G11510	61500	3	3624050_3624131	3623920_3624049	3624132_3624217	Novel	Clean	0	0	384	-	-	0
AT3G11510	61501	3	3624218_3624314	3624132_3624217	3624315_3624360	Novel	Clean	0	0	291	-	-	0
AT3G11510	61502	3	3624361_3624447	3624315_3624360	3624448_3624567	Novel	Clean	0	0	271	-	-	0
AT3G11510	61503	3	3624568_3624863	3624448_3624567	3624864_3624961	Novel	Clean	0	0	132	-	-	0
AT3G11520	61504	3	3625620_3625707	3625286_3625619	3625708_3626294	Known	Clean	0	0	5	Low_Count	-	0
AT3G11520	61505	3	3626295_3626386	3625708_3626294	3626387_3626488	Novel	Clean	0	0	1	Low_Count	-	0
AT3G11520	61506	3	3626489_3626567	3626387_3626488	3626568_3626938	Novel	Clean	0	0	1	Low_Count	-	0
AT3G11530	61508	3	3628985_3629063	3628594_3628984	3629064_3629188	Novel	Clean	0	0	36	-	-	0
AT3G11530	61509	3	3629189_3629852	3629064_3629188	3629853_3629904	Known	Clean	0	0	7	Low_Count	-	0
AT3G11540	61512	3	3632496_3632815	3631887_3632495	3632816_3633237	Novel	Clean	0	0	5	Low_Count	-	0
AT3G11540	61513	3	3633238_3633394	3632816_3633237	3633395_3633556	Novel	Clean	0	0	8	Low_Count	-	0
AT3G11540	61514	3	3633557_3633642	3633395_3633556	3633643_3633818	Novel	Clean	0	0	10	-	-	0
AT3G11540	61515	3	3633819_3633923	3633643_3633818	3633924_3633999	Novel	Not_Clean	0	0	10	-	-	0
AT3G11540	61516	3	3634000_3634287	3633924_3633999	3634288_3634416	Novel	Not_Clean	0	0	7	Low_Count	-	0
AT3G11540	61517	3	3634417_3634676	3634288_3634416	3634677_3634796	Novel	Not_Clean	0	0	7	Low_Count	-	0
AT3G11540	61518	3	3634797_3634878	3634677_3634796	3634879_3634947	Novel	Not_Clean	0	0	11	-	-	0
AT3G11540	61519	3	3634948_3635031	3634879_3634947	3635032_3635113	Novel	Not_Clean	0	1	8	Low_Count	Imbalance	0.0588235
AT3G11540	61520	3	3635114_3635286	3635032_3635113	3635287_3635381	Novel	Not_Clean	0	0	7	Low_Count	-	0
AT3G11540	61521	3	3635382_3635461	3635287_3635381	3635462_3635526	Novel	Clean	0	0	11	-	-	0
AT3G11540	61522	3	3635527_3635606	3635462_3635526	3635607_3635805	Novel	Clean	0	0	10	-	-	0
AT3G11540	61523	3	3635806_3635922	3635607_3635805	3635923_3636117	Novel	Clean	0	0	6	Low_Count	-	0
AT3G11540	61524	3	3636118_3636211	3635923_3636117	3636212_3636306	Novel	Clean	0	0	2	Low_Count	-	0
AT3G11540	61525	3	3636307_3636401	3636212_3636306	3636402_3636537	Novel	Clean	0	0	4	Low_Count	-	0
AT3G11540	61526	3	3636538_3636631	3636402_3636537	3636632_3636849	Novel	Clean	0	0	7	Low_Count	-	0
AT3G11540	61527	3	3636850_3636924	3636632_3636849	3636925_3637052	Novel	Clean	0	0	7	Low_Count	-	0
AT3G11540	61528	3	3637053_3637143	3636925_3637052	3637144_3638100	Novel	Clean	1	2	13	-	-	0.103448
AT3G11540	61529	3	3633764_3635301	3633643_3633763	3635302_3635381	Novel	Not_Clean	9	9	0	Low_Count	Imbalance	1
AT3G11550	61530	3	3638537_3638626	3638178_3638536	3638627_3638750	Novel	Clean	0	0	2	Low_Count	-	0
AT3G11560	61532	3	3639594_3639872	3639435_3639593	3639873_3640308	Novel	Clean	0	0	3	Low_Count	-	0
AT3G11560	61533	3	3640309_3640401	3639873_3640308	3640402_3640493	Novel	Clean	0	0	10	-	-	0
AT3G11560	61534	3	3640494_3640923	3640402_3640493	3640924_3641088	Novel	Clean	0	0	14	-	-	0
AT3G11560	61535	3	3641089_3641217	3640924_3641088	3641218_3641611	Novel	Clean	0	0	5	Low_Count	-	0
AT3G11560	61536	3	3641612_3641964	3641218_3641611	3641965_3642083	Novel	Not_Clean	0	0	9	Low_Count	-	0
AT3G11560	61537	3	3642084_3642186	3641965_3642083	3642187_3642259	Novel	Clean	0	0	14	-	-	0
AT3G11560	61538	3	3642260_3642336	3642187_3642259	3642337_3642563	Novel	Clean	0	0	8	Low_Count	-	0
AT3G11560	61539	3	3642564_3642654	3642337_3642563	3642655_3642699	Novel	Clean	0	0	7	Low_Count	-	0
AT3G11560	61540	3	3642700_3643047	3642655_3642699	3643048_3643090	Novel	Clean	0	0	2	Low_Count	-	0
AT3G11560	61541	3	3643091_3643225	3643048_3643090	3643226_3643651	Novel	Clean	0	0	4	Low_Count	-	0
AT3G11560	61542	3	3643418_3643630	3643226_3643417	3643631_3643734	Known	Not_Clean	0	0	9	Low_Count	-	0
AT3G11560	61543	3	3643735_3643858	3643631_3643734	3643859_3643925	Novel	Clean	0	0	10	-	-	0
AT3G11560	61544	3	3643926_3644145	3643859_3643925	3644146_3644295	Novel	Clean	0	0	14	-	-	0
AT3G11560	61545	3	3644296_3644642	3644146_3644295	3644643_3644765	Novel	Not_Clean	0	0	8	Low_Count	-	0
AT3G11560	61546	3	3644766_3644871	3644643_3644765	3644872_3645042	Novel	Clean	0	0	5	Low_Count	-	0
AT3G11560	61547	3	3645043_3645246	3644872_3645042	3645247_3645306	Novel	Not_Clean	0	0	6	Low_Count	-	0
AT3G11560	61548	3	3645307_3645389	3645247_3645306	3645390_3645812	Novel	Not_Clean	0	0	9	Low_Count	-	0
AT3G11560	61549	3	3645709_3645787	3645390_3645708	3645788_3646061	Known	Not_Clean	1	0	1	Low_Count	Imbalance	0.333333
AT3G11560	61550	3	3645709_3645793	3645390_3645708	3645794_3646025	Known	Not_Clean	1	0	0	Low_Count	Imbalance	1
AT3G11570	61552	3	3645423_3645533	3645022_3645422	3645534_3645867	Novel	Not_Clean	12	6	0	Low_Count	Imbalance	1
AT3G11620	61562	3	3669695_3669784	3669319_3669694	3669785_3669889	Known	Clean	0	0	2	Low_Count	-	0
AT3G11620	61563	3	3669890_3670059	3669785_3669889	3670060_3670110	Known	Clean	0	0	2	Low_Count	-	0
AT3G11620	61564	3	3670111_3670269	3670060_3670110	3670270_3670417	Novel	Clean	0	0	2	Low_Count	-	0
AT3G11620	61565	3	3670418_3670508	3670270_3670417	3670509_3670591	Novel	Clean	0	0	6	Low_Count	-	0
AT3G11620	61566	3	3670592_3670688	3670509_3670591	3670689_3670748	Novel	Clean	0	0	5	Low_Count	-	0
AT3G11620	61567	3	3670749_3670877	3670689_3670748	3670878_3670928	Novel	Clean	0	0	2	Low_Count	-	0
AT3G11620	61568	3	3670929_3671034	3670878_3670928	3671035_3671085	Novel	Clean	0	0	4	Low_Count	-	0
AT3G11620	61569	3	3671086_3671195	3671035_3671085	3671196_3671224	Novel	Clean	0	0	4	Low_Count	-	0
AT3G11620	61570	3	3671225_3671347	3671196_3671224	3671348_3671419	Novel	Clean	0	0	2	Low_Count	-	0
AT3G11620	61571	3	3671420_3671500	3671348_3671419	3671501_3671574	Novel	Clean	0	0	3	Low_Count	-	0
AT3G11620	61572	3	3671575_3671663	3671501_3671574	3671664_3671839	Known	Not_Clean	0	0	3	Low_Count	-	0
AT3G11620	61573	3	3671775_3671906	3671664_3671774	3671907_3672207	Novel	Not_Clean	3	0	0	Low_Count	Imbalance	1
AT3G11620	61574	3	3671784_3671906	3671664_3671783	3671907_3672034	Novel	Not_Clean	0	0	3	Low_Count	-	0
AT3G11630	61575	3	3672396_3672778	3672036_3672395	3672779_3672853	Novel	Clean	0	0	32	-	-	0
AT3G11630	61576	3	3672854_3673014	3672779_3672853	3673015_3673096	Novel	Clean	0	0	37	-	-	0
AT3G11630	61577	3	3673097_3673191	3673015_3673096	3673192_3673271	Novel	Clean	0	0	48	-	-	0
AT3G11630	61578	3	3673272_3673395	3673192_3673271	3673396_3673521	Novel	Clean	0	0	77	-	-	0
AT3G11630	61579	3	3673522_3673615	3673396_3673521	3673616_3673729	Novel	Clean	0	0	72	-	-	0
AT3G11630	61580	3	3673730_3673820	3673616_3673729	3673821_3674159	Novel	Clean	0	0	28	-	-	0
AT3G11670	61582	3	3681601_3681682	3680866_3681600	3681683_3682032	Novel	Not_Clean	0	0	2	Low_Count	-	0
AT3G11670	61583	3	3682033_3682133	3681683_3682032	3682134_3682400	Novel	Clean	0	0	7	Low_Count	-	0
AT3G11670	61584	3	3682401_3682500	3682134_3682400	3682501_3682982	Novel	Clean	0	0	11	-	-	0
AT3G11670	61585	3	3682983_3683369	3682501_3682982	3683370_3683457	Novel	Clean	0	0	2	Low_Count	-	0
AT3G11670	61586	3	3683458_3683571	3683370_3683457	3683572_3683604	Novel	Clean	0	0	1	Low_Count	-	0
AT3G11670	61587	3	3683605_3683799	3683572_3683604	3683800_3684871	Novel	Clean	0	0	4	Low_Count	-	0
AT3G11700	61592	3	3700310_3700900	3698658_3700309	3700901_3701041	Novel	Clean	0	0	18	-	-	0
AT3G11710	61594	3	3702385_3702472	3702048_3702384	3702473_3702530	Novel	Clean	0	0	7	Low_Count	-	0
AT3G11710	61595	3	3702531_3702615	3702473_3702530	3702616_3702828	Novel	Clean	0	0	2	Low_Count	-	0
AT3G11710	61596	3	3702829_3702909	3702616_3702828	3702910_3703053	Novel	Clean	0	0	6	Low_Count	-	0
AT3G11710	61597	3	3703054_3703144	3702910_3703053	3703145_3703301	Novel	Clean	0	0	1	Low_Count	-	0
AT3G11710	61598	3	3703302_3703403	3703145_3703301	3703404_3703783	Novel	Clean	0	0	9	Low_Count	-	0
AT3G11710	61599	3	3703784_3703881	3703404_3703783	3703882_3704007	Novel	Clean	0	0	8	Low_Count	-	0
AT3G11710	61600	3	3704008_3704160	3703882_3704007	3704161_3704223	Novel	Clean	0	0	2	Low_Count	-	0
AT3G11710	61601	3	3704224_3704315	3704161_3704223	3704316_3704419	Novel	Clean	0	0	3	Low_Count	-	0
AT3G11710	61602	3	3704420_3704509	3704316_3704419	3704510_3704595	Novel	Clean	0	0	2	Low_Count	-	0
AT3G11710	61603	3	3704596_3704685	3704510_3704595	3704686_3704779	Novel	Clean	0	0	4	Low_Count	-	0
AT3G11710	61604	3	3704780_3704855	3704686_3704779	3704856_3705021	Novel	Clean	0	0	7	Low_Count	-	0
AT3G11710	61605	3	3705022_3705104	3704856_3705021	3705105_3705164	Novel	Clean	0	0	1	Low_Count	-	0
AT3G11710	61606	3	3705165_3705310	3705105_3705164	3705311_3705395	Novel	Clean	0	0	1	Low_Count	-	0
AT3G11720	61611	3	3707403_3707502	3707303_3707402	3707503_3707592	Novel	Clean	0	0	1	Low_Count	-	0
AT3G11720	61614	3	3707899_3707984	3707790_3707898	3707985_3708115	Novel	Not_Clean	0	2	0	Low_Count	Imbalance	1
AT3G11720	61619	3	3707916_3707984	3707790_3707915	3707985_3708115	Novel	Not_Clean	0	2	0	Low_Count	Imbalance	1
AT3G11730	61620	3	3709593_3710007	3709131_3709592	3710008_3710111	Novel	Clean	0	0	11	-	-	0
AT3G11730	61621	3	3710112_3710444	3710008_3710111	3710445_3710600	Novel	Clean	0	0	12	-	-	0
AT3G11730	61622	3	3710601_3710792	3710445_3710600	3710793_3710864	Novel	Clean	0	0	7	Low_Count	-	0
AT3G11730	61623	3	3710865_3710937	3710793_3710864	3710938_3710985	Novel	Clean	0	0	16	-	-	0
AT3G11730	61624	3	3710986_3711069	3710938_3710985	3711070_3711117	Novel	Clean	0	0	14	-	-	0
AT3G11730	61625	3	3711118_3711229	3711070_3711117	3711230_3711302	Novel	Clean	0	0	4	Low_Count	-	0
AT3G11730	61626	3	3711303_3711383	3711230_3711302	3711384_3711617	Novel	Clean	0	0	10	-	-	0
AT3G11745	61631	3	3714335_3714405	3714254_3714334	3714406_3714579	Novel	Clean	0	1	0	Low_Count	Imbalance	1
AT3G11750	61632	3	3715279_3715368	3714762_3715278	3715369_3715552	Novel	Clean	0	0	9	Low_Count	-	0
AT3G11760	61636	3	3720102_3720181	3719430_3720101	3720182_3721251	Novel	Clean	0	0	2	Low_Count	-	0
AT3G11770	61637	3	3722108_3722594	3721296_3722107	3722595_3722741	Novel	Clean	0	0	7	Low_Count	-	0
AT3G11780	61639	3	3724434_3724814	3723894_3724433	3724815_3724975	Novel	Not_Clean	0	0	121	-	-	0
AT3G11780	61640	3	3724976_3725090	3724815_3724975	3725091_3725192	Novel	Clean	0	0	121	-	-	0
AT3G11780	61641	3	3725193_3725385	3725091_3725192	3725386_3725618	Novel	Clean	0	0	82	-	-	0
AT3G11800	61644	3	3726475_3727039	3725989_3726474	3727040_3727147	Novel	Clean	0	0	26	-	-	0
AT3G11800	61645	3	3727148_3727250	3727040_3727147	3727251_3727741	Novel	Clean	0	0	21	-	-	0
AT3G11820	61646	3	3730007_3730294	3729305_3730006	3730295_3731251	Novel	Clean	0	0	27	-	-	0
AT3G11820	61647	3	3730849_3730965	3730295_3730848	3730966_3731251	Known	Clean	5	0	8	-	Imbalance	0.238095
AT3G11830	61648	3	3732749_3732844	3732657_3732748	3732845_3733105	Novel	Clean	0	0	8	Low_Count	-	0
AT3G11830	61649	3	3733106_3733302	3732845_3733105	3733303_3733428	Novel	Clean	0	0	2	Low_Count	-	0
AT3G11830	61650	3	3733429_3733518	3733303_3733428	3733519_3733722	Novel	Clean	0	0	6	Low_Count	-	0
AT3G11830	61651	3	3733723_3733803	3733519_3733722	3733804_3733973	Novel	Clean	0	0	2	Low_Count	-	0
AT3G11830	61652	3	3733974_3734062	3733804_3733973	3734063_3734198	Novel	Clean	0	0	4	Low_Count	-	0
AT3G11830	61653	3	3734199_3734570	3734063_3734198	3734571_3734687	Novel	Clean	0	0	12	-	-	0
AT3G11830	61654	3	3734688_3734794	3734571_3734687	3734795_3734914	Novel	Clean	0	0	8	Low_Count	-	0
AT3G11830	61655	3	3734915_3734993	3734795_3734914	3734994_3735092	Novel	Clean	0	0	10	-	-	0
AT3G11830	61656	3	3735093_3735167	3734994_3735092	3735168_3735257	Novel	Not_Clean	0	0	13	-	-	0
AT3G11830	61657	3	3735258_3735515	3735168_3735257	3735516_3735603	Novel	Clean	0	0	13	-	-	0
AT3G11830	61658	3	3735604_3735692	3735516_3735603	3735693_3735781	Novel	Clean	0	0	12	-	-	0
AT3G11830	61659	3	3735782_3735916	3735693_3735781	3735917_3735991	Novel	Clean	0	0	9	Low_Count	-	0
AT3G11830	61660	3	3735992_3736072	3735917_3735991	3736073_3736471	Novel	Clean	0	0	11	-	-	0
AT3G11840	61662	3	3737609_3737868	3736578_3737608	3737869_3738208	Novel	Clean	0	0	2	Low_Count	-	0
AT3G11850	61663	3	3739325_3739575	3738897_3739324	3739576_3739622	Novel	Clean	0	0	1	Low_Count	-	0
AT3G11850	61664	3	3739623_3739736	3739576_3739622	3739737_3741117	Novel	Clean	0	0	1	Low_Count	-	0
AT3G11850	61665	3	3741118_3741190	3739737_3741117	3741191_3741251	Known	Clean	4	3	0	Low_Count	-	1
AT3G11880	61673	3	3751781_3751879	3751658_3751780	3751880_3752191	Novel	Clean	0	0	2	Low_Count	-	0
AT3G11880	61674	3	3752192_3752330	3751880_3752191	3752331_3752465	Novel	Clean	0	0	18	-	-	0
AT3G11880	61675	3	3752466_3752564	3752331_3752465	3752565_3752701	Novel	Clean	0	2	15	-	Imbalance	0.0625
AT3G11880	61676	3	3752702_3752770	3752565_3752701	3752771_3752903	Novel	Clean	0	0	12	-	-	0
AT3G11880	61677	3	3752904_3752976	3752771_3752903	3752977_3753106	Known	Clean	0	0	12	-	-	0
AT3G11880	61678	3	3753107_3753194	3752977_3753106	3753195_3753421	Known	Clean	0	0	9	Low_Count	-	0
AT3G11880	61679	3	3753422_3753548	3753195_3753421	3753549_3754060	Novel	Clean	0	0	17	-	-	0
AT3G11890	61681	3	3757007_3757087	3756020_3757006	3757088_3757842	Known	Clean	0	0	4	Low_Count	-	0
AT3G11900	61684	3	3758769_3758868	3758452_3758768	3758869_3759516	Novel	Clean	0	0	10	-	-	0
AT3G11900	61685	3	3759517_3759698	3758869_3759516	3759699_3760378	Novel	Clean	0	0	28	-	-	0
AT3G11900	61686	3	3760158_3760401	3759699_3760157	3760402_3760751	Novel	Not_Clean	9	0	0	Low_Count	Imbalance	1
AT3G11910	61687	3	3761800_3761878	3761054_3761799	3761879_3761965	Novel	Clean	0	0	6	Low_Count	-	0
AT3G11910	61688	3	3761966_3762045	3761879_3761965	3762046_3762120	Novel	Clean	0	0	8	Low_Count	-	0
AT3G11910	61689	3	3762121_3762257	3762046_3762120	3762258_3762374	Novel	Clean	0	0	6	Low_Count	-	0
AT3G11910	61690	3	3762375_3762467	3762258_3762374	3762468_3762551	Novel	Clean	0	0	2	Low_Count	-	0
AT3G11910	61691	3	3762552_3762911	3762468_3762551	3762912_3762977	Novel	Clean	0	0	5	Low_Count	-	0
AT3G11910	61692	3	3762978_3763131	3762912_3762977	3763132_3763197	Novel	Clean	0	0	6	Low_Count	-	0
AT3G11910	61693	3	3763198_3763376	3763132_3763197	3763377_3763448	Novel	Clean	0	0	5	Low_Count	-	0
AT3G11910	61694	3	3763449_3763535	3763377_3763448	3763536_3763637	Novel	Clean	0	0	10	-	-	0
AT3G11910	61695	3	3763638_3763733	3763536_3763637	3763734_3763911	Novel	Clean	0	0	7	Low_Count	-	0
AT3G11910	61696	3	3763912_3763982	3763734_3763911	3763983_3764038	Novel	Clean	0	0	3	Low_Count	-	0
AT3G11910	61697	3	3764039_3764327	3763983_3764038	3764328_3764435	Novel	Clean	0	0	2	Low_Count	-	0
AT3G11910	61698	3	3764436_3764512	3764328_3764435	3764513_3764581	Novel	Clean	0	0	4	Low_Count	-	0
AT3G11910	61699	3	3764582_3764670	3764513_3764581	3764671_3764779	Novel	Clean	0	0	4	Low_Count	-	0
AT3G11910	61700	3	3764780_3764925	3764671_3764779	3764926_3765014	Novel	Clean	0	0	1	Low_Count	-	0
AT3G11910	61701	3	3765015_3765109	3764926_3765014	3765110_3765187	Novel	Clean	0	0	1	Low_Count	-	0
AT3G11910	61702	3	3765188_3765600	3765110_3765187	3765601_3765723	Novel	Clean	0	0	1	Low_Count	-	0
AT3G11910	61703	3	3765724_3766007	3765601_3765723	3766008_3766127	Novel	Clean	0	0	6	Low_Count	-	0
AT3G11910	61704	3	3766128_3766217	3766008_3766127	3766218_3766298	Novel	Clean	0	0	8	Low_Count	-	0
AT3G11910	61705	3	3766299_3766375	3766218_3766298	3766376_3766522	Novel	Clean	0	0	4	Low_Count	-	0
AT3G11910	61706	3	3766523_3766605	3766376_3766522	3766606_3766684	Novel	Clean	0	0	7	Low_Count	-	0
AT3G11910	61707	3	3766685_3767063	3766606_3766684	3767064_3767138	Novel	Clean	0	0	6	Low_Count	-	0
AT3G11910	61708	3	3767139_3767412	3767064_3767138	3767413_3767522	Novel	Clean	0	0	9	Low_Count	-	0
AT3G11910	61709	3	3767523_3767614	3767413_3767522	3767615_3767713	Novel	Clean	0	0	12	-	-	0
AT3G11910	61710	3	3767714_3768000	3767615_3767713	3768001_3768116	Novel	Clean	0	0	2	Low_Count	-	0
AT3G11910	61711	3	3768117_3768224	3768001_3768116	3768225_3768333	Novel	Clean	0	0	3	Low_Count	-	0
AT3G11910	61712	3	3768334_3768410	3768225_3768333	3768411_3768629	Novel	Clean	0	0	12	-	-	0
AT3G11910	61713	3	3768630_3768730	3768411_3768629	3768731_3768996	Novel	Clean	0	0	5	Low_Count	-	0
AT3G11910	61714	3	3768997_3769314	3768731_3768996	3769315_3769472	Novel	Clean	0	0	2	Low_Count	-	0
AT3G11910	61715	3	3769473_3769574	3769315_3769472	3769575_3769725	Novel	Clean	0	0	6	Low_Count	-	0
AT3G11910	61716	3	3769726_3769924	3769575_3769725	3769925_3769991	Novel	Clean	0	0	1	Low_Count	-	0
AT3G11910	61717	3	3769992_3770260	3769925_3769991	3770261_3770489	Novel	Not_Clean	0	0	1	Low_Count	-	0
AT3G11910	61719	3	3769989_3770260	3769925_3769988	3770261_3770563	Novel	Not_Clean	0	0	1	Low_Count	-	0
AT3G11930	61725	3	3776660_3776915	3776237_3776659	3776916_3777016	Novel	Not_Clean	0	0	21	-	-	0
AT3G11930	61726	3	3777017_3777105	3776916_3777016	3777106_3777224	Novel	Clean	5	0	235	-	Imbalance	0.0105263
AT3G11930	61727	3	3777225_3777302	3777106_3777224	3777303_3777694	Known	Clean	0	8	236	-	Imbalance	0.0166667
AT3G11930	61728	3	3776660_3776912	3776177_3776659	3776913_3777016	Novel	Not_Clean	0	0	178	-	-	0
AT3G11930	61729	3	3776660_3776909	3776259_3776659	3776910_3777016	Novel	Not_Clean	0	0	13	-	-	0
AT3G11940	61730	3	3778230_3778309	3777895_3778229	3778310_3778513	Novel	Clean	0	0	617	-	-	0
AT3G11940	61731	3	3778514_3778602	3778310_3778513	3778603_3778874	Novel	Clean	0	0	622	-	-	0
AT3G11940	61732	3	3778875_3779261	3778603_3778874	3779262_3779467	Novel	Clean	0	0	341	-	-	0
AT3G11940	61733	3	3779357_3779441	3779262_3779356	3779442_3779545	Known	Clean	0	0	145	-	-	0
AT3G11945	61734	3	3780116_3780207	3779839_3780115	3780208_3780240	Novel	Clean	0	0	6	Low_Count	-	0
AT3G11945	61735	3	3780241_3780383	3780208_3780240	3780384_3780446	Novel	Clean	0	0	4	Low_Count	-	0
AT3G11945	61736	3	3780447_3780621	3780384_3780446	3780622_3780739	Novel	Clean	0	0	7	Low_Count	-	0
AT3G11945	61737	3	3780740_3780895	3780622_3780739	3780896_3780988	Novel	Clean	0	0	6	Low_Count	-	0
AT3G11945	61738	3	3780989_3781206	3780896_3780988	3781207_3781280	Novel	Clean	0	0	7	Low_Count	-	0
AT3G11945	61740	3	3781618_3781910	3781392_3781617	3781911_3782057	Novel	Clean	0	0	6	Low_Count	-	0
AT3G11945	61741	3	3782058_3782140	3781911_3782057	3782141_3782265	Novel	Clean	0	0	8	Low_Count	-	0
AT3G11945	61742	3	3782266_3782673	3782141_3782265	3782674_3782981	Novel	Not_Clean	0	0	5	Low_Count	-	0
AT3G11945	61743	3	3782254_3782559	3782141_3782253	3782560_3782635	Novel	Not_Clean	8	0	0	Low_Count	Imbalance	1
AT3G11945	61744	3	3782636_3782716	3782560_3782635	3782717_3782954	Novel	Not_Clean	0	4	0	Low_Count	Imbalance	1
AT3G11960	61749	3	3786632_3787001	3786386_3786631	3787002_3787136	Novel	Clean	0	0	1	Low_Count	-	0
AT3G11960	61751	3	3787380_3787455	3787303_3787379	3787456_3787539	Novel	Not_Clean	0	0	1	Low_Count	-	0
AT3G11960	61752	3	3787540_3787799	3787456_3787539	3787800_3787887	Novel	Not_Clean	0	0	1	Low_Count	-	0
AT3G11960	61753	3	3787888_3788013	3787800_3787887	3788014_3788156	Novel	Not_Clean	0	0	2	Low_Count	-	0
AT3G11960	61754	3	3788157_3788235	3788014_3788156	3788236_3790183	Novel	Clean	0	0	3	Low_Count	-	0
AT3G11960	61758	3	3791411_3791530	3791255_3791410	3791531_3791690	Novel	Not_Clean	0	0	4	Low_Count	-	0
AT3G11960	61759	3	3791691_3791912	3791531_3791690	3791913_3791989	Novel	Not_Clean	0	0	1	Low_Count	-	0
AT3G11960	61760	3	3791990_3792323	3791913_3791989	3792324_3792460	Novel	Clean	0	0	1	Low_Count	-	0
AT3G11960	61761	3	3792461_3792655	3792324_3792460	3792656_3792764	Novel	Clean	0	0	2	Low_Count	-	0
AT3G11960	61762	3	3792765_3792959	3792656_3792764	3792960_3793375	Novel	Clean	0	0	4	Low_Count	-	0
AT3G11960	61765	3	3793250_3793360	3792960_3793249	3793361_3793657	Known	Clean	0	0	4	Low_Count	-	0
AT3G11964	61770	3	3794799_3794891	3794643_3794798	3794892_3794988	Novel	Clean	0	0	2	Low_Count	-	0
AT3G11964	61771	3	3794989_3795191	3794892_3794988	3795192_3795368	Novel	Clean	0	0	2	Low_Count	-	0
AT3G11964	61772	3	3795369_3795442	3795192_3795368	3795443_3795804	Novel	Clean	0	0	2	Low_Count	-	0
AT3G11964	61773	3	3795805_3795994	3795443_3795804	3795995_3796093	Novel	Clean	0	0	1	Low_Count	-	0
AT3G11964	61775	3	3796413_3796486	3796229_3796412	3796487_3796632	Novel	Clean	0	0	1	Low_Count	-	0
AT3G11964	61805	3	3806286_3806466	3806077_3806285	3806467_3806626	Novel	Clean	0	0	2	Low_Count	-	0
AT3G12010	61818	3	3820853_3821060	3820771_3820852	3821061_3821162	Novel	Clean	0	0	1	Low_Count	-	0
AT3G12010	61819	3	3821163_3821258	3821061_3821162	3821259_3821338	Novel	Clean	0	0	2	Low_Count	-	0
AT3G12010	61820	3	3821339_3821527	3821259_3821338	3821528_3821675	Novel	Clean	0	0	1	Low_Count	-	0
AT3G12010	61822	3	3822052_3822432	3821792_3822051	3822433_3822586	Novel	Clean	0	0	2	Low_Count	-	0
AT3G12010	61823	3	3822587_3822775	3822433_3822586	3822776_3822885	Novel	Clean	0	0	1	Low_Count	-	0
AT3G12010	61824	3	3822886_3822978	3822776_3822885	3822979_3823066	Novel	Clean	0	2	2	Low_Count	Imbalance	0.333333
AT3G12010	61829	3	3824792_3824912	3824560_3824791	3824913_3825021	Novel	Clean	0	0	2	Low_Count	-	0
AT3G12010	61831	3	3825285_3825360	3825105_3825284	3825361_3825765	Novel	Clean	0	0	3	Low_Count	-	0
AT3G12020	61834	3	3827438_3827687	3827340_3827437	3827688_3827777	Novel	Clean	0	0	1	Low_Count	-	0
AT3G12020	61835	3	3827778_3828086	3827688_3827777	3828087_3828139	Novel	Clean	0	0	1	Low_Count	-	0
AT3G12020	61849	3	3832407_3832483	3832203_3832406	3832484_3832624	Novel	Clean	0	0	4	Low_Count	-	0
AT3G12020	61851	3	3832839_3832920	3832713_3832838	3832921_3832971	Novel	Clean	0	0	2	Low_Count	-	0
AT3G12040	61856	3	3835516_3835609	3835129_3835515	3835610_3835667	Novel	Not_Clean	0	0	6	Low_Count	-	0
AT3G12040	61857	3	3835668_3835815	3835610_3835667	3835816_3835886	Novel	Clean	0	0	5	Low_Count	-	0
AT3G12040	61859	3	3836166_3836249	3836042_3836165	3836250_3836321	Novel	Clean	0	0	3	Low_Count	-	0
AT3G12040	61860	3	3836322_3836508	3836250_3836321	3836509_3836849	Novel	Clean	0	0	4	Low_Count	-	0
AT3G12050	61862	3	3840198_3840289	3839101_3840197	3840290_3840369	Novel	Clean	0	0	16	-	-	0
AT3G12050	61863	3	3840370_3841209	3840290_3840369	3841210_3841606	Novel	Clean	0	0	4	Low_Count	-	0
AT3G12050	61864	3	3839449_3839565	3839102_3839448	3839566_3840197	Known	Clean	18	4	0	-	-	1
AT3G12070	61869	3	3845515_3845597	3844772_3845514	3845598_3845673	Novel	Clean	0	0	5	Low_Count	-	0
AT3G12070	61870	3	3845674_3845757	3845598_3845673	3845758_3845856	Novel	Clean	0	0	3	Low_Count	-	0
AT3G12070	61874	3	3846492_3846593	3846425_3846491	3846594_3846710	Novel	Clean	0	0	2	Low_Count	-	0
AT3G12070	61878	3	3845153_3845395	3844887_3845152	3845396_3845514	Known	Not_Clean	0	3	0	Low_Count	Imbalance	1
AT3G12070	61879	3	3845828_3845932	3845758_3845827	3845933_3846069	Novel	Not_Clean	3	0	0	Low_Count	Imbalance	1
AT3G12080	61880	3	3848239_3848315	3847743_3848238	3848316_3848374	Novel	Clean	0	0	6	Low_Count	-	0
AT3G12080	61881	3	3848375_3848466	3848316_3848374	3848467_3848559	Novel	Clean	0	0	1	Low_Count	-	0
AT3G12080	61882	3	3848560_3848642	3848467_3848559	3848643_3848936	Novel	Clean	0	0	14	-	-	0
AT3G12080	61883	3	3848937_3849288	3848643_3848936	3849289_3849428	Novel	Clean	0	0	11	-	-	0
AT3G12080	61884	3	3849429_3849947	3849289_3849428	3849948_3850035	Novel	Clean	0	0	11	-	-	0
AT3G12080	61885	3	3850036_3850422	3849948_3850035	3850423_3850611	Novel	Clean	0	0	14	-	-	0
AT3G12080	61886	3	3850612_3850710	3850423_3850611	3850711_3850872	Novel	Clean	0	0	6	Low_Count	-	0
AT3G12080	61887	3	3850873_3851129	3850711_3850872	3851130_3851323	Novel	Clean	0	0	5	Low_Count	-	0
AT3G12080	61888	3	3851324_3851413	3851130_3851323	3851414_3851564	Novel	Clean	0	0	6	Low_Count	-	0
AT3G12080	61889	3	3851565_3851667	3851414_3851564	3851668_3851836	Novel	Not_Clean	0	0	1	Low_Count	-	0
AT3G12080	61890	3	3851837_3851915	3851668_3851836	3851916_3852138	Novel	Clean	0	0	7	Low_Count	-	0
AT3G12090	61892	3	3852366_3852525	3852125_3852365	3852526_3852842	Novel	Clean	0	0	4	Low_Count	-	0
AT3G12090	61893	3	3852843_3853222	3852526_3852842	3853223_3853866	Novel	Clean	0	0	1	Low_Count	-	0
AT3G12100	61896	3	3855268_3855362	3855117_3855267	3855363_3855401	Novel	Clean	0	0	4	Low_Count	-	0
AT3G12100	61897	3	3855402_3855531	3855363_3855401	3855532_3855601	Novel	Not_Clean	0	0	4	Low_Count	-	0
AT3G12100	61898	3	3855602_3855944	3855532_3855601	3855945_3856033	Novel	Clean	0	0	5	Low_Count	-	0
AT3G12100	61902	3	3856764_3856855	3856655_3856763	3856856_3857319	Novel	Clean	0	0	3	Low_Count	-	0
AT3G12110	61904	3	3858176_3858287	3858106_3858175	3858288_3858681	Novel	Clean	0	0	2	Low_Count	-	0
AT3G12110	61905	3	3858682_3858836	3858288_3858681	3858837_3859450	Novel	Clean	0	0	2	Low_Count	-	0
AT3G12110	61906	3	3859451_3859543	3858837_3859450	3859544_3860089	Novel	Clean	0	0	2	Low_Count	-	0
AT3G12120	61907	3	3861748_3862878	3860251_3861747	3862879_3863250	Novel	Not_Clean	0	0	689	-	-	0
AT3G12130	61909	3	3865093_3865586	3864071_3865092	3865587_3865647	Novel	Not_Clean	0	0	20	-	-	0
AT3G12130	61910	3	3865648_3866327	3865587_3865647	3866328_3866681	Novel	Not_Clean	0	0	19	-	-	0
AT3G12140	61912	3	3868994_3869335	3868492_3868993	3869336_3869399	Known	Clean	2	3	15	-	-	0.142857
AT3G12140	61913	3	3869400_3869472	3869336_3869399	3869473_3869541	Novel	Clean	0	0	7	Low_Count	-	0
AT3G12140	61914	3	3869542_3869612	3869473_3869541	3869613_3869858	Novel	Clean	0	0	10	-	-	0
AT3G12140	61915	3	3869859_3869979	3869613_3869858	3869980_3870048	Novel	Clean	0	0	18	-	-	0
AT3G12140	61916	3	3870049_3870179	3869980_3870048	3870180_3870353	Novel	Clean	0	0	16	-	-	0
AT3G12140	61917	3	3870354_3870469	3870180_3870353	3870470_3870587	Novel	Clean	0	0	14	-	-	0
AT3G12140	61918	3	3870588_3870675	3870470_3870587	3870676_3870785	Novel	Clean	0	0	7	Low_Count	-	0
AT3G12140	61919	3	3870786_3870877	3870676_3870785	3870878_3871009	Novel	Clean	0	0	14	-	-	0
AT3G12140	61921	3	3871016_3871433	3870878_3871015	3871434_3871763	Novel	Not_Clean	0	0	10	-	-	0
AT3G12150	61923	3	3876862_3876949	3876339_3876861	3876950_3877224	Novel	Clean	0	0	9	Low_Count	-	0
AT3G12150	61924	3	3877225_3877639	3876950_3877224	3877640_3877809	Novel	Clean	0	0	4	Low_Count	-	0
AT3G12150	61925	3	3877810_3877928	3877640_3877809	3877929_3878013	Novel	Clean	2	0	7	Low_Count	Imbalance	0.125
AT3G12150	61926	3	3878014_3878233	3877929_3878013	3878234_3879068	Novel	Clean	0	0	3	Low_Count	-	0
AT3G12180	61935	3	3883539_3884019	3883330_3883538	3884020_3884201	Novel	Clean	0	0	7	Low_Count	-	0
AT3G12180	61936	3	3884202_3884286	3884020_3884201	3884287_3884409	Novel	Clean	0	0	11	-	-	0
AT3G12180	61937	3	3884410_3884509	3884287_3884409	3884510_3884864	Novel	Clean	0	0	11	-	-	0
AT3G12200	61938	3	3888100_3888187	3886957_3888099	3888188_3888239	Novel	Clean	0	0	3	Low_Count	-	0
AT3G12200	61939	3	3888240_3888327	3888188_3888239	3888328_3888401	Novel	Clean	0	0	1	Low_Count	-	0
AT3G12200	61940	3	3888402_3888495	3888328_3888401	3888496_3888545	Novel	Clean	0	0	1	Low_Count	-	0
AT3G12200	61941	3	3888546_3888617	3888496_3888545	3888618_3888699	Novel	Clean	0	0	1	Low_Count	-	0
AT3G12210	61967	3	3895067_3895165	3894778_3895066	3895166_3895361	Novel	Clean	0	0	4	Low_Count	-	0
AT3G12210	61969	3	3895543_3895756	3895451_3895542	3895757_3896041	Novel	Clean	0	0	3	Low_Count	-	0
AT3G12250	62011	3	3905621_3906243	3905423_3905620	3906244_3906416	Novel	Not_Clean	0	0	2	Low_Count	-	0
AT3G12250	62012	3	3906417_3906620	3906244_3906416	3906621_3906692	Known	Not_Clean	0	0	5	Low_Count	-	0
AT3G12250	62013	3	3906693_3906783	3906621_3906692	3906784_3906843	Novel	Clean	0	0	3	Low_Count	-	0
AT3G12250	62015	3	3907046_3907378	3906968_3907045	3907379_3907430	Novel	Clean	0	0	2	Low_Count	-	0
AT3G12250	62016	3	3907431_3907719	3907379_3907430	3907720_3907991	Novel	Not_Clean	0	0	3	Low_Count	-	0
AT3G12250	62017	3	3907992_3908065	3907720_3907991	3908066_3908311	Novel	Not_Clean	0	0	11	-	-	0
AT3G12250	62018	3	3908312_3908436	3908066_3908311	3908437_3908980	Novel	Clean	0	0	10	-	-	0
AT3G12260	62025	3	3909435_3910118	3908940_3909434	3910119_3910475	Novel	Not_Clean	0	0	32	-	-	0
AT3G12270	62026	3	3910960_3911039	3910481_3910959	3911040_3911507	Novel	Clean	0	0	1	Low_Count	-	0
AT3G12270	62027	3	3911508_3911622	3911040_3911507	3911623_3911720	Novel	Clean	0	0	1	Low_Count	-	0
AT3G12270	62028	3	3911721_3911952	3911623_3911720	3911953_3912031	Novel	Clean	0	0	2	Low_Count	-	0
AT3G12270	62029	3	3912032_3912115	3911953_3912031	3912116_3912355	Novel	Clean	0	0	1	Low_Count	-	0
AT3G12270	62030	3	3912356_3912442	3912116_3912355	3912443_3912610	Novel	Clean	0	0	1	Low_Count	-	0
AT3G12270	62031	3	3912611_3912687	3912443_3912610	3912688_3913376	Novel	Clean	0	0	3	Low_Count	-	0
AT3G12280	62032	3	3913846_3913927	3913349_3913845	3913928_3914043	Novel	Not_Clean	0	0	15	-	-	0
AT3G12280	62033	3	3914044_3914151	3913928_3914043	3914152_3914264	Novel	Clean	0	0	1	Low_Count	-	0
AT3G12280	62034	3	3914265_3914356	3914152_3914264	3914357_3914489	Novel	Clean	0	0	7	Low_Count	-	0
AT3G12280	62035	3	3914490_3914571	3914357_3914489	3914572_3914691	Novel	Clean	0	0	7	Low_Count	-	0
AT3G12280	62036	3	3914692_3914784	3914572_3914691	3914785_3914961	Novel	Clean	0	0	5	Low_Count	-	0
AT3G12280	62037	3	3914962_3915082	3914785_3914961	3915083_3915155	Novel	Clean	0	0	1	Low_Count	-	0
AT3G12280	62040	3	3916568_3916667	3915512_3916567	3916668_3916847	Novel	Clean	0	0	1	Low_Count	-	0
AT3G12280	62041	3	3916848_3916933	3916668_3916847	3916934_3917000	Novel	Clean	0	0	2	Low_Count	-	0
AT3G12280	62043	3	3917325_3917591	3917132_3917324	3917592_3917638	Novel	Clean	0	0	1	Low_Count	-	0
AT3G12280	62044	3	3917639_3917724	3917592_3917638	3917725_3917821	Novel	Clean	0	0	1	Low_Count	-	0
AT3G12280	62045	3	3917822_3917900	3917725_3917821	3917901_3918043	Novel	Clean	0	0	3	Low_Count	-	0
AT3G12280	62046	3	3918044_3918129	3917901_3918043	3918130_3918234	Novel	Clean	0	0	2	Low_Count	-	0
AT3G12280	62047	3	3918235_3918349	3918130_3918234	3918350_3918447	Novel	Clean	0	0	1	Low_Count	-	0
AT3G12280	62048	3	3918448_3918887	3918350_3918447	3918888_3919359	Novel	Clean	0	0	1	Low_Count	-	0
AT3G12290	62050	3	3919705_3920152	3919463_3919704	3920153_3920336	Novel	Clean	0	0	13	-	-	0
AT3G12290	62051	3	3920337_3920509	3920153_3920336	3920510_3920667	Novel	Clean	0	0	33	-	-	0
AT3G12290	62052	3	3920668_3920774	3920510_3920667	3920775_3920987	Novel	Clean	0	0	42	-	-	0
AT3G12290	62053	3	3920988_3921095	3920775_3920987	3921096_3921519	Novel	Clean	0	0	14	-	-	0
AT3G12300	62054	3	3921796_3921881	3921419_3921795	3921882_3922118	Novel	Clean	0	0	22	-	-	0
AT3G12300	62055	3	3922119_3922439	3921882_3922118	3922440_3922681	Novel	Clean	0	0	3	Low_Count	-	0
AT3G12300	62056	3	3922682_3922907	3922440_3922681	3922908_3922939	Novel	Clean	0	0	3	Low_Count	-	0
AT3G12300	62057	3	3922940_3923039	3922908_3922939	3923040_3923155	Novel	Clean	0	0	1	Low_Count	-	0
AT3G12320	62058	3	3923915_3924008	3923515_3923914	3924009_3924314	Novel	Not_Clean	0	0	6	Low_Count	-	0
AT3G12320	62059	3	3924315_3924427	3924009_3924314	3924428_3924569	Novel	Clean	0	0	31	-	-	0
AT3G12320	62060	3	3924570_3924656	3924428_3924569	3924657_3924776	Novel	Clean	0	0	26	-	-	0
AT3G12320	62061	3	3924777_3924856	3924657_3924776	3924857_3924999	Novel	Clean	0	0	24	-	-	0
AT3G12320	62062	3	3925000_3925138	3924857_3924999	3925139_3925502	Novel	Not_Clean	0	0	15	-	-	0
AT3G12340	62069	3	3927639_3927707	3927459_3927638	3927708_3928032	Novel	Clean	0	0	6	Low_Count	-	0
AT3G12340	62070	3	3928033_3928488	3927708_3928032	3928489_3928628	Novel	Clean	0	0	7	Low_Count	-	0
AT3G12340	62071	3	3928629_3928712	3928489_3928628	3928713_3928948	Novel	Clean	0	0	4	Low_Count	-	0
AT3G12350	62074	3	3932457_3932666	3931468_3932456	3932667_3933404	Novel	Not_Clean	0	4	3	Low_Count	Imbalance	0.4
AT3G12350	62075	3	3932531_3932666	3931451_3932530	3932667_3933356	Novel	Not_Clean	0	4	0	Low_Count	Imbalance	1
AT3G12360	62076	3	3934171_3934590	3934000_3934170	3934591_3935097	Novel	Not_Clean	0	0	3	Low_Count	-	0
AT3G12360	62077	3	3935098_3935179	3934591_3935097	3935180_3935589	Novel	Clean	0	0	14	-	-	0
AT3G12360	62078	3	3935590_3935664	3935180_3935589	3935665_3936758	Novel	Clean	0	0	9	Low_Count	-	0
AT3G12380	62079	3	3939156_3939243	3938183_3939155	3939244_3939371	Novel	Clean	0	0	5	Low_Count	-	0
AT3G12380	62080	3	3939372_3939456	3939244_3939371	3939457_3939900	Novel	Clean	0	0	7	Low_Count	-	0
AT3G12380	62082	3	3940079_3940169	3939988_3940078	3940170_3940279	Novel	Clean	0	0	5	Low_Count	-	0
AT3G12380	62083	3	3940280_3940429	3940170_3940279	3940430_3940539	Novel	Clean	0	0	2	Low_Count	-	0
AT3G12380	62084	3	3940540_3940667	3940430_3940539	3940668_3940770	Novel	Clean	0	0	4	Low_Count	-	0
AT3G12380	62087	3	3941224_3941477	3941099_3941223	3941478_3941548	Novel	Not_Clean	0	0	2	Low_Count	-	0
AT3G12380	62088	3	3941549_3941684	3941478_3941548	3941685_3941935	Novel	Clean	0	0	2	Low_Count	-	0
AT3G12390	62090	3	3942401_3942657	3942257_3942400	3942658_3942742	Novel	Clean	0	0	21	-	-	0
AT3G12390	62091	3	3942743_3943023	3942658_3942742	3943024_3943154	Novel	Clean	0	0	22	-	-	0
AT3G12390	62092	3	3943155_3943256	3943024_3943154	3943257_3943809	Novel	Clean	0	0	31	-	-	0
AT3G12400	62093	3	3944221_3944616	3943760_3944220	3944617_3945851	Novel	Not_Clean	0	38	0	-	Imbalance	1
AT3G12400	62094	3	3944089_3944616	3943854_3944088	3944617_3945851	Novel	Not_Clean	0	38	0	-	Imbalance	1
AT3G12480	62098	3	3958098_3958834	3957763_3958097	3958835_3958907	Novel	Clean	0	0	2	Low_Count	-	0
AT3G12480	62099	3	3958908_3958998	3958835_3958907	3958999_3959092	Novel	Clean	0	0	3	Low_Count	-	0
AT3G12480	62100	3	3959093_3959410	3958999_3959092	3959411_3959545	Novel	Clean	0	1	7	Low_Count	Imbalance	0.0666667
AT3G12480	62101	3	3959546_3959633	3959411_3959545	3959634_3959691	Novel	Clean	0	0	15	-	-	0
AT3G12480	62102	3	3959692_3959789	3959634_3959691	3959790_3960472	Novel	Clean	0	0	11	-	-	0
AT3G12490	62104	3	3961092_3961210	3960946_3961091	3961211_3961430	Novel	Clean	0	0	51	-	-	0
AT3G12490	62105	3	3961431_3961675	3961211_3961430	3961676_3961802	Novel	Clean	0	0	38	-	-	0
AT3G12490	62106	3	3961803_3961882	3961676_3961802	3961883_3961911	Known	Clean	19	0	0	Low_Count	Imbalance	1
AT3G12490	62107	3	3960661_3960945	3960401_3960660	3960946_3961091	Novel	Not_Clean	0	0	37	-	-	0
AT3G12500	62108	3	3963049_3963524	3962136_3963048	3963525_3963984	Novel	Not_Clean	0	0	3	Low_Count	-	0
AT3G12530	62127	3	3972625_3972711	3972346_3972624	3972712_3972864	Novel	Clean	0	0	7	Low_Count	-	0
AT3G12530	62128	3	3972865_3972963	3972712_3972864	3972964_3973053	Novel	Not_Clean	0	0	4	Low_Count	-	0
AT3G12530	62129	3	3973054_3973137	3972964_3973053	3973138_3973168	Novel	Clean	0	0	7	Low_Count	-	0
AT3G12530	62130	3	3973169_3973258	3973138_3973168	3973259_3973358	Novel	Clean	0	0	5	Low_Count	-	0
AT3G12530	62131	3	3973359_3973458	3973259_3973358	3973459_3973573	Novel	Clean	0	0	8	Low_Count	-	0
AT3G12530	62133	3	3973738_3973816	3973663_3973737	3973817_3973896	Novel	Not_Clean	0	0	2	Low_Count	-	0
AT3G12530	62134	3	3973897_3974166	3973817_3973896	3974167_3974287	Novel	Not_Clean	0	0	4	Low_Count	-	0
AT3G12530	62135	3	3974288_3974392	3974167_3974287	3974393_3974423	Known	Not_Clean	1	0	1	Low_Count	Imbalance	0.0810811
AT3G12530	62137	3	3972865_3972980	3972712_3972864	3972981_3973053	Novel	Not_Clean	0	4	0	Low_Count	Imbalance	1
AT3G12560	62157	3	3982476_3982561	3981880_3982475	3982562_3982625	Novel	Clean	0	0	4	Low_Count	-	0
AT3G12560	62158	3	3982626_3982719	3982562_3982625	3982720_3983025	Novel	Clean	0	0	7	Low_Count	-	0
AT3G12560	62159	3	3983026_3983134	3982720_3983025	3983135_3983370	Novel	Clean	0	0	6	Low_Count	-	0
AT3G12560	62161	3	3983553_3983715	3983473_3983552	3983716_3983889	Novel	Clean	0	0	2	Low_Count	-	0
AT3G12570	62166	3	3988824_3989385	3988610_3988823	3989386_3991052	Novel	Not_Clean	0	30	0	-	Imbalance	1
AT3G12570	62167	3	3988824_3989179	3988590_3988823	3989180_3991058	Novel	Not_Clean	0	0	8	Low_Count	-	0
AT3G12570	62168	3	3989267_3989356	3989180_3989266	3989357_3991073	Known	Not_Clean	12	20	6	-	-	0.727273
AT3G12570	62169	3	3989267_3989385	3989180_3989266	3989386_3991079	Known	Not_Clean	12	30	1	-	NotClean	0.954545
AT3G12580	62170	3	3993226_3993475	3991117_3993225	3993476_3993886	Novel	Clean	0	0	7	Low_Count	-	0
AT3G12587	62171	3	3994700_3995437	3994340_3994699	3995438_3995671	Novel	Not_Clean	0	0	9	Low_Count	-	0
AT3G12590	62172	3	3996548_3996685	3995665_3996547	3996686_3996754	Novel	Clean	0	0	2	Low_Count	-	0
AT3G12590	62173	3	3996755_3996864	3996686_3996754	3996865_3996925	Novel	Clean	0	0	2	Low_Count	-	0
AT3G12590	62174	3	3996926_3997022	3996865_3996925	3997023_3997483	Novel	Clean	0	0	8	Low_Count	-	0
AT3G12590	62176	3	3998299_3998417	3997681_3998298	3998418_3998693	Novel	Clean	0	0	1	Low_Count	-	0
AT3G12590	62178	3	3999007_3999213	3998809_3999006	3999214_3999324	Novel	Clean	0	0	1	Low_Count	-	0
AT3G12600	62189	3	4004880_4005355	4004469_4004879	4005356_4005470	Novel	Clean	1	0	16	-	Imbalance	0.030303
AT3G12600	62190	3	4005471_4005546	4005356_4005470	4005547_4005630	Novel	Clean	0	0	13	-	-	0
AT3G12600	62191	3	4005631_4005722	4005547_4005630	4005723_4006330	Novel	Clean	0	0	7	Low_Count	-	0
AT3G12600	62192	3	4004685_4004844	4004587_4004684	4004845_4004879	Known	Clean	9	14	0	-	-	1
AT3G12620	62193	3	4009738_4009824	4009270_4009737	4009825_4010061	Novel	Clean	0	0	1	Low_Count	-	0
AT3G12620	62194	3	4010062_4010211	4009825_4010061	4010212_4010579	Novel	Clean	0	0	1	Low_Count	-	0
AT3G12620	62195	3	4010580_4010668	4010212_4010579	4010669_4011100	Novel	Clean	0	0	2	Low_Count	-	0
AT3G12640	62197	3	4014590_4014769	4014213_4014589	4014770_4014870	Novel	Clean	0	0	1	Low_Count	-	0
AT3G12640	62199	3	4015181_4015252	4014952_4015180	4015253_4015303	Known	Clean	1	2	0	Low_Count	-	1
AT3G12640	62200	3	4015304_4015605	4015253_4015303	4015606_4016430	Novel	Clean	0	0	6	Low_Count	-	0
AT3G12640	62204	3	4017109_4017206	4017002_4017108	4017207_4017294	Novel	Clean	0	0	6	Low_Count	-	0
AT3G12640	62205	3	4017295_4017411	4017207_4017294	4017412_4017869	Novel	Clean	0	0	1	Low_Count	-	0
AT3G12640	62206	3	4014334_4014449	4014047_4014333	4014450_4014589	Known	Clean	2	2	0	Low_Count	-	1
AT3G12640	62207	3	4015979_4016074	4015606_4015978	4016075_4016430	Known	Clean	5	0	0	Low_Count	Imbalance	1
AT3G12670	62208	3	4020509_4020596	4019031_4020508	4020597_4020690	Novel	Clean	0	0	6	Low_Count	-	0
AT3G12670	62209	3	4020691_4020801	4020597_4020690	4020802_4020882	Novel	Clean	0	0	5	Low_Count	-	0
AT3G12670	62210	3	4020883_4020969	4020802_4020882	4020970_4021018	Novel	Clean	0	0	5	Low_Count	-	0
AT3G12670	62211	3	4021019_4021099	4020970_4021018	4021100_4021185	Novel	Clean	0	0	8	Low_Count	-	0
AT3G12670	62212	3	4021186_4021273	4021100_4021185	4021274_4021501	Novel	Clean	0	0	11	-	-	0
AT3G12670	62213	3	4021502_4021574	4021274_4021501	4021575_4021613	Novel	Clean	0	0	6	Low_Count	-	0
AT3G12670	62214	3	4021614_4021701	4021575_4021613	4021702_4021791	Novel	Clean	0	0	3	Low_Count	-	0
AT3G12670	62215	3	4021792_4021928	4021702_4021791	4021929_4021991	Novel	Clean	0	0	4	Low_Count	-	0
AT3G12670	62216	3	4021992_4022082	4021929_4021991	4022083_4022152	Novel	Clean	0	0	4	Low_Count	-	0
AT3G12670	62217	3	4022153_4022282	4022083_4022152	4022283_4022326	Novel	Clean	0	0	1	Low_Count	-	0
AT3G12670	62218	3	4022327_4022432	4022283_4022326	4022433_4022495	Novel	Clean	0	0	2	Low_Count	-	0
AT3G12670	62219	3	4022496_4022614	4022433_4022495	4022615_4022665	Novel	Clean	0	0	1	Low_Count	-	0
AT3G12670	62220	3	4022666_4022758	4022615_4022665	4022759_4022842	Novel	Clean	0	0	1	Low_Count	-	0
AT3G12670	62221	3	4022843_4022925	4022759_4022842	4022926_4022990	Novel	Clean	0	0	2	Low_Count	-	0
AT3G12670	62222	3	4022991_4023089	4022926_4022990	4023090_4023146	Novel	Clean	0	0	7	Low_Count	-	0
AT3G12670	62223	3	4023147_4023224	4023090_4023146	4023225_4023342	Novel	Clean	0	0	9	Low_Count	-	0
AT3G12670	62224	3	4023343_4023428	4023225_4023342	4023429_4023479	Novel	Clean	0	0	17	-	-	0
AT3G12670	62225	3	4023480_4023554	4023429_4023479	4023555_4023641	Novel	Clean	0	0	6	Low_Count	-	0
AT3G12680	62229	3	4025429_4025511	4025076_4025428	4025512_4025652	Novel	Clean	0	0	3	Low_Count	-	0
AT3G12680	62230	3	4025653_4025747	4025512_4025652	4025748_4025801	Novel	Clean	0	0	5	Low_Count	-	0
AT3G12680	62231	3	4025802_4025887	4025748_4025801	4025888_4026006	Novel	Clean	0	0	2	Low_Count	-	0
AT3G12680	62232	3	4026007_4026106	4025888_4026006	4026107_4026153	Novel	Clean	0	0	3	Low_Count	-	0
AT3G12680	62233	3	4026154_4026250	4026107_4026153	4026251_4026288	Novel	Clean	0	0	3	Low_Count	-	0
AT3G12680	62234	3	4026289_4026468	4026251_4026288	4026469_4026666	Novel	Clean	0	0	3	Low_Count	-	0
AT3G12680	62237	3	4027054_4027145	4026982_4027053	4027146_4027202	Novel	Clean	0	0	2	Low_Count	-	0
AT3G12680	62238	3	4027203_4027596	4027146_4027202	4027597_4027844	Novel	Clean	0	0	3	Low_Count	-	0
AT3G12690	62245	3	4032456_4032542	4031538_4032455	4032543_4032612	Novel	Clean	0	0	2	Low_Count	-	0
AT3G12690	62246	3	4032613_4033147	4032543_4032612	4033148_4033387	Known	Not_Clean	0	0	4	Low_Count	-	0
AT3G12700	62248	3	4037705_4038226	4036945_4037704	4038227_4039185	Novel	Not_Clean	0	0	14	-	-	0
AT3G12730	62255	3	4047755_4047857	4047682_4047754	4047858_4047933	Novel	Clean	0	0	1	Low_Count	-	0
AT3G12740	62258	3	4049830_4050037	4049309_4049829	4050038_4050096	Novel	Not_Clean	0	0	23	-	-	0
AT3G12740	62259	3	4050097_4050193	4050038_4050096	4050194_4050268	Novel	Clean	0	0	17	-	-	0
AT3G12740	62260	3	4050269_4050342	4050194_4050268	4050343_4050456	Novel	Clean	0	0	32	-	-	0
AT3G12740	62261	3	4050457_4050549	4050343_4050456	4050550_4050620	Novel	Clean	0	0	69	-	-	0
AT3G12740	62262	3	4050621_4050739	4050550_4050620	4050740_4051037	Novel	Clean	0	0	48	-	-	0
AT3G12740	62263	3	4051038_4051129	4050740_4051037	4051130_4051419	Novel	Clean	0	0	37	-	-	0
AT3G12740	62264	3	4051420_4051506	4051130_4051419	4051507_4051775	Novel	Clean	0	0	27	-	-	0
AT3G12750	62265	3	4052262_4052400	4051651_4052261	4052401_4053201	Novel	Clean	0	0	2	Low_Count	-	0
AT3G12760	62266	3	4054966_4055164	4054724_4054965	4055165_4055226	Novel	Clean	0	0	6	Low_Count	-	0
AT3G12760	62267	3	4055227_4055365	4055165_4055226	4055366_4055505	Novel	Clean	0	0	8	Low_Count	-	0
AT3G12760	62268	3	4055506_4055586	4055366_4055505	4055587_4055645	Novel	Clean	0	0	11	-	-	0
AT3G12760	62269	3	4055646_4055728	4055587_4055645	4055729_4055752	Novel	Clean	0	0	8	Low_Count	-	0
AT3G12760	62270	3	4055753_4055871	4055729_4055752	4055872_4055954	Novel	Clean	0	0	10	-	-	0
AT3G12760	62271	3	4055955_4056055	4055872_4055954	4056056_4056120	Novel	Clean	0	0	13	-	-	0
AT3G12760	62272	3	4056121_4056234	4056056_4056120	4056235_4056284	Novel	Clean	0	0	8	Low_Count	-	0
AT3G12760	62273	3	4056285_4056374	4056235_4056284	4056375_4056476	Novel	Clean	0	0	17	-	-	0
AT3G12760	62274	3	4056477_4056560	4056375_4056476	4056561_4056620	Novel	Clean	0	0	11	-	-	0
AT3G12760	62275	3	4056621_4056721	4056561_4056620	4056722_4058840	Novel	Clean	0	0	5	Low_Count	-	0
AT3G12780	62278	3	4061337_4061413	4060920_4061336	4061414_4061572	Novel	Clean	0	0	110	-	-	0
AT3G12780	62279	3	4061573_4061803	4061414_4061572	4061804_4062121	Novel	Clean	0	0	135	-	-	0
AT3G12780	62280	3	4062122_4062217	4061804_4062121	4062218_4062478	Novel	Clean	0	0	102	-	-	0
AT3G12780	62281	3	4062479_4062565	4062218_4062478	4062566_4062643	Novel	Clean	0	0	122	-	-	0
AT3G12780	62282	3	4062644_4062720	4062566_4062643	4062721_4063306	Novel	Clean	0	0	92	-	-	0
AT3G12800	62283	3	4063618_4063706	4063320_4063617	4063707_4063929	Novel	Clean	0	0	54	-	-	0
AT3G12800	62284	3	4063930_4064053	4063707_4063929	4064054_4064226	Novel	Clean	0	0	93	-	-	0
AT3G12800	62285	3	4064227_4064332	4064054_4064226	4064333_4064492	Novel	Clean	0	0	47	-	-	0
AT3G12800	62286	3	4064493_4064571	4064333_4064492	4064572_4064859	Novel	Clean	1	1	40	-	-	0.0243902
AT3G12810	62289	3	4066126_4066210	4066018_4066125	4066211_4066291	Novel	Clean	0	0	4	Low_Count	-	0
AT3G12810	62296	3	4067705_4067792	4067646_4067704	4067793_4067915	Novel	Clean	0	0	1	Low_Count	-	0
AT3G12810	62297	3	4067916_4068020	4067793_4067915	4068021_4068059	Novel	Clean	0	0	1	Low_Count	-	0
AT3G12810	62298	3	4068060_4068201	4068021_4068059	4068202_4068270	Novel	Clean	0	0	1	Low_Count	-	0
AT3G12810	62304	3	4072842_4073008	4072058_4072841	4073009_4073517	Novel	Clean	0	0	1	Low_Count	-	0
AT3G12920	62336	3	4122691_4122782	4121789_4122690	4122783_4123179	Novel	Clean	0	0	3	Low_Count	-	0
AT3G12920	62337	3	4123180_4123276	4122783_4123179	4123277_4123582	Novel	Clean	0	0	3	Low_Count	-	0
AT3G12930	62338	3	4128705_4128868	4128334_4128704	4128869_4128995	Novel	Clean	0	0	7	Low_Count	-	0
AT3G12930	62339	3	4128996_4129089	4128869_4128995	4129090_4129228	Novel	Clean	0	0	14	-	-	0
AT3G12930	62340	3	4129229_4129310	4129090_4129228	4129311_4129399	Novel	Clean	0	0	8	Low_Count	-	0
AT3G12930	62341	3	4129400_4129494	4129311_4129399	4129495_4129956	Novel	Clean	0	0	9	Low_Count	-	0
AT3G12940	62344	3	4131787_4131870	4130868_4131786	4131871_4132467	Known	Clean	3	1	0	Low_Count	-	1
AT3G12950	62345	3	4133193_4133290	4132491_4133192	4133291_4133791	Novel	Clean	0	0	2	Low_Count	-	0
AT3G12950	62348	3	4134346_4134428	4134196_4134345	4134429_4134879	Novel	Clean	0	0	1	Low_Count	-	0
AT3G12950	62349	3	4134880_4134967	4134429_4134879	4134968_4135264	Novel	Clean	0	0	3	Low_Count	-	0
AT3G12965	62350	3	4137253_4137592	4136961_4137252	4137593_4137674	Novel	Clean	0	0	7	Low_Count	-	0
AT3G12977	62351	3	4144025_4144688	4143524_4144024	4144689_4144963	Novel	Not_Clean	0	0	3	Low_Count	-	0
AT3G12977	62352	3	4144964_4145488	4144689_4144963	4145489_4146037	Novel	Clean	0	0	3	Low_Count	-	0
AT3G12980	62356	3	4147587_4147712	4147472_4147586	4147713_4147965	Novel	Clean	0	0	1	Low_Count	-	0
AT3G12980	62369	3	4154274_4154377	4154074_4154273	4154378_4154895	Novel	Clean	0	0	1	Low_Count	-	0
AT3G12990	62372	3	4156818_4156891	4156608_4156817	4156892_4156987	Novel	Clean	0	0	7	Low_Count	-	0
AT3G12990	62373	3	4156988_4157068	4156892_4156987	4157069_4157183	Novel	Clean	0	0	3	Low_Count	-	0
AT3G12990	62374	3	4157184_4157293	4157069_4157183	4157294_4157374	Novel	Clean	0	0	5	Low_Count	-	0
AT3G12990	62375	3	4157375_4157464	4157294_4157374	4157465_4157653	Known	Clean	0	0	7	Low_Count	-	0
AT3G12990	62376	3	4157654_4157746	4157465_4157653	4157747_4158004	Known	Not_Clean	0	0	6	Low_Count	-	0
AT3G12990	62377	3	4156207_4156330	4156130_4156206	4156331_4156481	Known	Clean	0	0	1	Low_Count	-	0
AT3G13000	62378	3	4158535_4158610	4157966_4158534	4158611_4158730	Novel	Clean	0	0	4	Low_Count	-	0
AT3G13000	62379	3	4158731_4158821	4158611_4158730	4158822_4158914	Novel	Clean	0	0	1	Low_Count	-	0
AT3G13000	62380	3	4158915_4158998	4158822_4158914	4158999_4159058	Novel	Clean	0	0	8	Low_Count	-	0
AT3G13000	62381	3	4159059_4159146	4158999_4159058	4159147_4159246	Novel	Clean	0	0	3	Low_Count	-	0
AT3G13000	62382	3	4159247_4159331	4159147_4159246	4159332_4159816	Novel	Clean	0	0	3	Low_Count	-	0
AT3G13000	62383	3	4159817_4159936	4159332_4159816	4159937_4160077	Novel	Clean	0	0	1	Low_Count	-	0
AT3G13000	62384	3	4160078_4160215	4159937_4160077	4160216_4160365	Novel	Clean	0	0	1	Low_Count	-	0
AT3G13000	62385	3	4160366_4160448	4160216_4160365	4160449_4160562	Novel	Clean	0	0	1	Low_Count	-	0
AT3G13030	62392	3	4169929_4170036	4169555_4169928	4170037_4171449	Novel	Clean	0	0	2	Low_Count	-	0
AT3G13030	62396	3	4170392_4170490	4170037_4170391	4170491_4171449	Known	Clean	1	2	0	Low_Count	-	1
AT3G13040	62397	3	4172709_4172792	4172137_4172708	4172793_4172862	Novel	Clean	0	0	50	-	-	0
AT3G13040	62398	3	4172863_4172951	4172793_4172862	4172952_4173024	Novel	Clean	0	0	42	-	-	0
AT3G13040	62399	3	4173025_4173138	4172952_4173024	4173139_4173178	Novel	Clean	0	0	48	-	-	0
AT3G13040	62400	3	4173179_4173262	4173139_4173178	4173263_4173339	Novel	Clean	0	0	41	-	-	0
AT3G13040	62401	3	4173340_4173487	4173263_4173339	4173488_4173692	Novel	Clean	0	0	31	-	-	0
AT3G13040	62402	3	4173693_4173865	4173488_4173692	4173866_4174517	Novel	Clean	0	0	31	-	-	0
AT3G13040	62403	3	4174518_4175030	4173866_4174517	4175031_4175457	Novel	Not_Clean	0	0	14	-	-	0
AT3G13040	62405	3	4175065_4175231	4175031_4175064	4175232_4175248	Known	Clean	8	0	0	Low_Count	Imbalance	1
AT3G13050	62407	3	4177135_4177444	4176858_4177134	4177445_4177682	Novel	Clean	0	0	3	Low_Count	-	0
AT3G13050	62408	3	4177683_4177768	4177445_4177682	4177769_4178309	Novel	Clean	0	0	6	Low_Count	-	0
AT3G13050	62409	3	4178310_4178413	4177769_4178309	4178414_4179071	Novel	Clean	0	0	2	Low_Count	-	0
AT3G13060	62414	3	4181400_4181625	4181222_4181399	4181626_4181702	Novel	Clean	0	0	3	Low_Count	-	0
AT3G13060	62415	3	4181703_4181783	4181626_4181702	4181784_4182257	Novel	Clean	0	0	2	Low_Count	-	0
AT3G13060	62416	3	4182258_4182367	4181784_4182257	4182368_4182913	Novel	Clean	0	1	11	-	Imbalance	0.0434783
AT3G13060	62417	3	4182914_4182994	4182368_4182913	4182995_4183975	Novel	Not_Clean	3	10	12	-	Imbalance	0.351351
AT3G13060	62418	3	4183208_4183293	4182995_4183207	4183294_4183975	Known	Clean	15	19	0	-	-	1
AT3G13061	62421	3	4183629_4183727	4183099_4183628	4183728_4183884	Novel	Not_Clean	8	3	0	Low_Count	Imbalance	1
AT3G13062	62422	3	4185010_4185210	4184340_4185009	4185211_4185358	Novel	Clean	0	0	51	-	-	0
AT3G13062	62423	3	4185359_4185463	4185211_4185358	4185464_4185724	Novel	Not_Clean	0	0	75	-	-	0
AT3G13062	62424	3	4185725_4185926	4185464_4185724	4185927_4186008	Novel	Clean	0	0	74	-	-	0
AT3G13062	62425	3	4186009_4186167	4185927_4186008	4186168_4186364	Novel	Clean	0	8	76	-	Imbalance	0.05
AT3G13062	62426	3	4186365_4186504	4186168_4186364	4186505_4187122	Novel	Clean	0	0	78	-	-	0
AT3G13062	62427	3	4186788_4187149	4186505_4186787	4187150_4187453	Novel	Not_Clean	86	0	1	-	Imbalance	0.977273
AT3G13065	62430	3	4187865_4187953	4187732_4187864	4187954_4188025	Novel	Clean	0	0	2	Low_Count	-	0
AT3G13070	62443	3	4191736_4191815	4191237_4191735	4191816_4191995	Novel	Clean	0	0	2	Low_Count	-	0
AT3G13070	62444	3	4191996_4192136	4191816_4191995	4192137_4192253	Novel	Clean	0	0	5	Low_Count	-	0
AT3G13070	62445	3	4192254_4192401	4192137_4192253	4192402_4192467	Novel	Clean	0	0	6	Low_Count	-	0
AT3G13070	62446	3	4192468_4192551	4192402_4192467	4192552_4192643	Novel	Clean	0	0	7	Low_Count	-	0
AT3G13070	62447	3	4192644_4192820	4192552_4192643	4192821_4192884	Novel	Clean	0	0	4	Low_Count	-	0
AT3G13070	62448	3	4192885_4192985	4192821_4192884	4192986_4193064	Novel	Clean	0	0	5	Low_Count	-	0
AT3G13070	62449	3	4193065_4193142	4192986_4193064	4193143_4193282	Novel	Clean	0	0	3	Low_Count	-	0
AT3G13070	62450	3	4193283_4193356	4193143_4193282	4193357_4193438	Novel	Clean	0	0	1	Low_Count	-	0
AT3G13070	62451	3	4193439_4193560	4193357_4193438	4193561_4193664	Novel	Clean	0	0	2	Low_Count	-	0
AT3G13070	62452	3	4193665_4193826	4193561_4193664	4193827_4193904	Novel	Clean	0	0	1	Low_Count	-	0
AT3G13070	62453	3	4193905_4194056	4193827_4193904	4194057_4194150	Novel	Clean	0	0	2	Low_Count	-	0
AT3G13070	62454	3	4194151_4194236	4194057_4194150	4194237_4194334	Novel	Clean	0	0	5	Low_Count	-	0
AT3G13070	62455	3	4194335_4194545	4194237_4194334	4194546_4195471	Novel	Clean	0	0	4	Low_Count	-	0
AT3G13080	62456	3	4196129_4196216	4195770_4196128	4196217_4196520	Known	Clean	0	0	6	Low_Count	-	0
AT3G13080	62457	3	4196521_4196616	4196217_4196520	4196617_4196922	Known	Clean	0	0	3	Low_Count	-	0
AT3G13080	62458	3	4196923_4197028	4196617_4196922	4197029_4197538	Novel	Not_Clean	0	0	2	Low_Count	-	0
AT3G13080	62460	3	4197819_4197905	4197654_4197818	4197906_4198553	Novel	Clean	0	0	4	Low_Count	-	0
AT3G13080	62461	3	4198554_4198652	4197906_4198553	4198653_4198739	Novel	Clean	0	0	2	Low_Count	-	0
AT3G13080	62462	3	4198740_4198835	4198653_4198739	4198836_4201734	Novel	Clean	0	0	2	Low_Count	-	0
AT3G13080	62463	3	4196634_4196708	4196617_4196633	4196709_4196922	Known	Clean	5	7	0	Low_Count	-	1
AT3G13120	62481	3	4220101_4220288	4219310_4220100	4220289_4220621	Novel	Not_Clean	0	0	75	-	-	0
AT3G13120	62482	3	4220622_4221110	4220289_4220621	4221111_4221149	Novel	Clean	0	0	76	-	-	0
AT3G13120	62483	3	4221150_4221301	4221111_4221149	4221302_4221647	Novel	Clean	0	0	71	-	-	0
AT3G13120	62484	3	4220101_4220272	4219783_4220100	4220273_4220621	Novel	Not_Clean	0	0	1	Low_Count	-	0
AT3G13120	62485	3	4219584_4220035	4219310_4219583	4220036_4220100	Known	Not_Clean	0	68	0	-	Imbalance	1
AT3G13170	62490	3	4232060_4232205	4231939_4232059	4232206_4232311	Known	Not_Clean	1	0	0	Low_Count	Imbalance	1
AT3G13170	62491	3	4232312_4232406	4232206_4232311	4232407_4232438	Novel	Clean	0	0	2	Low_Count	-	0
AT3G13170	62492	3	4232439_4232532	4232407_4232438	4232533_4232591	Novel	Clean	0	0	1	Low_Count	-	0
AT3G13180	62503	3	4236627_4236735	4236530_4236626	4236736_4236821	Novel	Clean	0	0	1	Low_Count	-	0
AT3G13180	62506	3	4237202_4237332	4237083_4237201	4237333_4237440	Novel	Clean	0	0	6	Low_Count	-	0
AT3G13180	62507	3	4237441_4237591	4237333_4237440	4237592_4237652	Novel	Clean	0	0	2	Low_Count	-	0
AT3G13180	62509	3	4237816_4237943	4237756_4237815	4237944_4238004	Novel	Clean	0	0	1	Low_Count	-	0
AT3G13180	62510	3	4238005_4238090	4237944_4238004	4238091_4238182	Novel	Clean	0	0	1	Low_Count	-	0
AT3G13180	62511	3	4238183_4238413	4238091_4238182	4238414_4238500	Novel	Clean	0	0	4	Low_Count	-	0
AT3G13180	62512	3	4238501_4238595	4238414_4238500	4238596_4238679	Novel	Clean	5	0	0	Low_Count	Imbalance	1
AT3G13180	62513	3	4238680_4238882	4238596_4238679	4238883_4238948	Novel	Clean	0	0	5	Low_Count	-	0
AT3G13200	62522	3	4242370_4242747	4242100_4242369	4242748_4242854	Novel	Clean	0	0	48	-	-	0
AT3G13200	62523	3	4242855_4242922	4242748_4242854	4242923_4242964	Novel	Clean	0	0	54	-	-	0
AT3G13200	62524	3	4242965_4243058	4242923_4242964	4243059_4243146	Novel	Clean	0	0	73	-	-	0
AT3G13200	62525	3	4243147_4243419	4243059_4243146	4243420_4243519	Novel	Clean	0	0	62	-	-	0
AT3G13200	62526	3	4243520_4243659	4243420_4243519	4243660_4243760	Novel	Clean	0	0	57	-	-	0
AT3G13200	62527	3	4243761_4243852	4243660_4243760	4243853_4244173	Novel	Clean	0	0	77	-	-	0
AT3G13222	62545	3	4252302_4252431	4252139_4252301	4252432_4252672	Novel	Clean	0	0	1	Low_Count	-	0
AT3G13222	62546	3	4252673_4252801	4252432_4252672	4252802_4253055	Novel	Clean	0	0	1	Low_Count	-	0
AT3G13224	62551	3	4254904_4255044	4254726_4254903	4255045_4255085	Novel	Not_Clean	0	0	5	Low_Count	-	0
AT3G13224	62552	3	4255086_4255220	4255045_4255085	4255221_4255384	Novel	Clean	0	0	5	Low_Count	-	0
AT3G13224	62553	3	4255385_4255485	4255221_4255384	4255486_4255591	Novel	Clean	0	0	1	Low_Count	-	0
AT3G13224	62554	3	4255592_4255685	4255486_4255591	4255686_4257409	Novel	Clean	0	0	3	Low_Count	-	0
AT3G13224	62555	3	4255856_4256081	4255686_4255855	4256082_4257407	Known	Clean	0	0	7	Low_Count	-	0
AT3G13225	62556	3	4259012_4259099	4258667_4259011	4259100_4259217	Novel	Clean	0	0	4	Low_Count	-	0
AT3G13225	62558	3	4259477_4259563	4259313_4259476	4259564_4259643	Novel	Clean	0	0	1	Low_Count	-	0
AT3G13225	62561	3	4261795_4261870	4261058_4261794	4261871_4262534	Novel	Clean	0	0	2	Low_Count	-	0
AT3G13226	62565	3	4264733_4264829	4264194_4264732	4264830_4264917	Novel	Clean	0	0	3	Low_Count	-	0
AT3G13226	62566	3	4264918_4265092	4264830_4264917	4265093_4265185	Novel	Clean	0	0	3	Low_Count	-	0
AT3G13226	62567	3	4265186_4265312	4265093_4265185	4265313_4265924	Novel	Clean	0	0	13	-	-	0
AT3G13226	62568	3	4265925_4266221	4265313_4265924	4266222_4266388	Novel	Clean	0	0	2	Low_Count	-	0
AT3G13235	62571	3	4271621_4271707	4271258_4271620	4271708_4271791	Novel	Clean	0	0	6	Low_Count	-	0
AT3G13235	62572	3	4271792_4271879	4271708_4271791	4271880_4271950	Novel	Clean	0	0	9	Low_Count	-	0
AT3G13235	62573	3	4271951_4272049	4271880_4271950	4272050_4272119	Novel	Clean	0	0	1	Low_Count	-	0
AT3G13235	62574	3	4272120_4272203	4272050_4272119	4272204_4272296	Novel	Clean	0	0	2	Low_Count	-	0
AT3G13235	62575	3	4272297_4272392	4272204_4272296	4272393_4272486	Novel	Clean	0	0	2	Low_Count	-	0
AT3G13235	62577	3	4272636_4272781	4272574_4272635	4272782_4272826	Novel	Clean	0	0	2	Low_Count	-	0
AT3G13235	62578	3	4272827_4272920	4272782_4272826	4272921_4272983	Novel	Clean	0	0	4	Low_Count	-	0
AT3G13235	62579	3	4272984_4273169	4272921_4272983	4273170_4273235	Novel	Clean	0	0	3	Low_Count	-	0
AT3G13235	62580	3	4273236_4273370	4273170_4273235	4273371_4273487	Novel	Clean	0	0	4	Low_Count	-	0
AT3G13235	62581	3	4273488_4273578	4273371_4273487	4273579_4273699	Novel	Clean	0	0	4	Low_Count	-	0
AT3G13235	62582	3	4273700_4273801	4273579_4273699	4273802_4273932	Novel	Not_Clean	0	0	4	Low_Count	-	0
AT3G13235	62583	3	4273933_4274076	4273802_4273932	4274077_4274109	Novel	Clean	0	0	5	Low_Count	-	0
AT3G13235	62584	3	4274110_4274282	4274077_4274109	4274283_4274464	Novel	Clean	0	0	5	Low_Count	-	0
AT3G13290	62604	3	4302241_4302343	4302070_4302240	4302344_4302493	Novel	Clean	0	0	1	Low_Count	-	0
AT3G13290	62605	3	4302494_4302596	4302344_4302493	4302597_4302722	Novel	Clean	0	0	3	Low_Count	-	0
AT3G13290	62606	3	4302723_4302813	4302597_4302722	4302814_4303634	Novel	Clean	0	0	1	Low_Count	-	0
AT3G13300	62607	3	4304799_4304890	4303825_4304798	4304891_4304940	Novel	Clean	0	0	4	Low_Count	-	0
AT3G13300	62608	3	4304941_4305094	4304891_4304940	4305095_4305251	Novel	Clean	0	0	4	Low_Count	-	0
AT3G13300	62609	3	4305252_4305339	4305095_4305251	4305340_4305558	Novel	Clean	0	0	7	Low_Count	-	0
AT3G13300	62610	3	4305559_4305878	4305340_4305558	4305879_4306007	Novel	Clean	0	0	4	Low_Count	-	0
AT3G13300	62613	3	4308281_4308362	4307921_4308280	4308363_4308482	Novel	Clean	0	0	2	Low_Count	-	0
AT3G13300	62614	3	4308483_4308610	4308363_4308482	4308611_4308781	Novel	Clean	0	0	3	Low_Count	-	0
AT3G13300	62615	3	4308782_4308875	4308611_4308781	4308876_4309040	Novel	Clean	0	0	3	Low_Count	-	0
AT3G13300	62616	3	4309041_4309428	4308876_4309040	4309429_4309554	Known	Clean	0	0	5	Low_Count	-	0
AT3G13300	62617	3	4309555_4309649	4309429_4309554	4309650_4310275	Novel	Clean	0	0	17	-	-	0
AT3G13300	62618	3	4304101_4304205	4303825_4304100	4304206_4304798	Known	Clean	2	3	0	Low_Count	-	1
AT3G13320	62620	3	4315463_4315573	4315357_4315462	4315574_4315819	Novel	Clean	0	0	2	Low_Count	-	0
AT3G13320	62624	3	4316397_4316485	4316200_4316396	4316486_4316698	Novel	Clean	0	0	2	Low_Count	-	0
AT3G13320	62625	3	4316699_4316917	4316486_4316698	4316918_4317052	Novel	Clean	0	0	3	Low_Count	-	0
AT3G13320	62627	3	4317278_4317375	4317161_4317277	4317376_4317429	Novel	Clean	0	0	4	Low_Count	-	0
AT3G13320	62628	3	4317430_4317518	4317376_4317429	4317519_4317635	Novel	Clean	0	0	6	Low_Count	-	0
AT3G13320	62629	3	4317636_4317723	4317519_4317635	4317724_4317817	Novel	Clean	0	0	1	Low_Count	-	0
AT3G13320	62630	3	4317818_4317986	4317724_4317817	4317987_4318487	Novel	Clean	0	0	3	Low_Count	-	0
AT3G13330	62632	3	4320171_4320263	4320017_4320170	4320264_4320356	Novel	Clean	0	0	1	Low_Count	-	0
AT3G13330	62633	3	4320357_4320515	4320264_4320356	4320516_4320640	Novel	Clean	0	0	2	Low_Count	-	0
AT3G13330	62635	3	4320877_4320973	4320795_4320876	4320974_4321152	Novel	Clean	0	0	2	Low_Count	-	0
AT3G13330	62636	3	4321153_4321242	4320974_4321152	4321243_4321338	Novel	Clean	0	0	1	Low_Count	-	0
AT3G13330	62638	3	4321716_4321844	4321434_4321715	4321845_4322740	Novel	Clean	0	0	1	Low_Count	-	0
AT3G13330	62639	3	4322741_4322835	4321845_4322740	4322836_4322930	Novel	Clean	0	0	2	Low_Count	-	0
AT3G13330	62645	3	4324060_4324135	4323889_4324059	4324136_4324253	Novel	Clean	0	0	2	Low_Count	-	0
AT3G13330	62648	3	4324736_4324935	4324528_4324735	4324936_4325144	Novel	Clean	0	0	1	Low_Count	-	0
AT3G13330	62653	3	4326107_4326230	4325989_4326106	4326231_4326358	Novel	Clean	0	0	7	Low_Count	-	0
AT3G13330	62654	3	4326359_4326447	4326231_4326358	4326448_4326684	Novel	Clean	0	0	7	Low_Count	-	0
AT3G13330	62656	3	4327005_4327084	4326794_4327004	4327085_4327186	Novel	Clean	0	0	3	Low_Count	-	0
AT3G13330	62657	3	4327187_4327286	4327085_4327186	4327287_4327354	Novel	Clean	0	0	3	Low_Count	-	0
AT3G13340	62665	3	4331972_4332344	4331630_4331971	4332345_4332513	Known	Not_Clean	0	0	9	Low_Count	-	0
AT3G13340	62666	3	4332514_4332624	4332345_4332513	4332625_4332792	Novel	Clean	0	0	9	Low_Count	-	0
AT3G13340	62667	3	4332793_4332877	4332625_4332792	4332878_4332964	Novel	Clean	0	0	7	Low_Count	-	0
AT3G13340	62668	3	4332965_4333124	4332878_4332964	4333125_4333259	Novel	Clean	0	0	18	-	-	0
AT3G13340	62669	3	4333260_4333336	4333125_4333259	4333337_4333447	Novel	Clean	0	0	12	-	-	0
AT3G13340	62670	3	4333448_4333536	4333337_4333447	4333537_4333628	Novel	Clean	0	0	19	-	-	0
AT3G13340	62671	3	4333629_4333712	4333537_4333628	4333713_4333818	Novel	Clean	0	0	13	-	-	0
AT3G13340	62672	3	4333819_4334004	4333713_4333818	4334005_4334091	Novel	Clean	0	0	6	Low_Count	-	0
AT3G13340	62673	3	4334092_4334189	4334005_4334091	4334190_4335090	Novel	Clean	0	0	13	-	-	0
AT3G13340	62674	3	4331798_4332344	4331531_4331797	4332345_4332513	Known	Not_Clean	2	0	0	Low_Count	Imbalance	1
AT3G13350	62675	3	4335829_4335913	4335475_4335828	4335914_4336290	Novel	Clean	0	0	11	-	-	0
AT3G13350	62676	3	4336291_4336665	4335914_4336290	4336666_4336713	Novel	Clean	0	0	4	Low_Count	-	0
AT3G13350	62677	3	4336714_4336809	4336666_4336713	4336810_4336972	Novel	Clean	0	0	8	Low_Count	-	0
AT3G13350	62678	3	4336973_4337065	4336810_4336972	4337066_4337144	Novel	Clean	0	0	3	Low_Count	-	0
AT3G13350	62679	3	4337145_4337619	4337066_4337144	4337620_4338016	Novel	Clean	0	1	2	Low_Count	Imbalance	0.2
AT3G13360	62680	3	4338984_4339114	4338250_4338983	4339115_4339984	Novel	Clean	0	0	3	Low_Count	-	0
AT3G13360	62681	3	4339985_4340261	4339115_4339984	4340262_4340430	Novel	Clean	0	0	4	Low_Count	-	0
AT3G13380	62682	3	4347001_4347093	4346330_4347000	4347094_4350939	Novel	Clean	0	0	1	Low_Count	-	0
AT3G13410	62690	3	4362242_4362429	4361635_4362241	4362430_4362641	Novel	Clean	0	0	96	-	-	0
AT3G13410	62691	3	4362642_4362731	4362430_4362641	4362732_4362843	Novel	Clean	0	0	117	-	-	0
AT3G13410	62692	3	4362844_4362946	4362732_4362843	4362947_4363147	Novel	Clean	0	0	105	-	-	0
AT3G13410	62693	3	4363148_4363271	4362947_4363147	4363272_4363334	Novel	Clean	0	0	122	-	-	0
AT3G13410	62694	3	4363335_4363518	4363272_4363334	4363519_4363578	Novel	Clean	0	0	118	-	-	0
AT3G13410	62695	3	4363579_4363674	4363519_4363578	4363675_4363777	Novel	Clean	0	0	104	-	-	0
AT3G13410	62696	3	4363778_4363910	4363675_4363777	4363911_4364051	Novel	Clean	0	0	76	-	-	0
AT3G13410	62697	3	4364052_4364137	4363911_4364051	4364138_4364316	Novel	Clean	0	0	50	-	-	0
AT3G13420	62698	3	4364816_4364994	4364480_4364815	4364995_4365188	Novel	Clean	0	0	1	Low_Count	-	0
AT3G13430	62702	3	4367426_4367724	4367192_4367425	4367725_4369029	Known	Not_Clean	0	0	2	Low_Count	-	0
AT3G13432	62705	3	4371564_4371728	4371441_4371563	4371729_4372226	Novel	Clean	0	0	1	Low_Count	-	0
AT3G13435	62707	3	4375541_4375829	4375300_4375540	4375830_4376127	Novel	Clean	0	0	5	Low_Count	-	0
AT3G13437	62708	3	4376490_4376576	4376352_4376489	4376577_4376976	Novel	Clean	0	0	12	-	-	0
AT3G13440	62709	3	4378075_4378333	4377097_4378074	4378334_4378414	Novel	Clean	2	0	4	Low_Count	Imbalance	0.2
AT3G13440	62710	3	4378415_4378587	4378334_4378414	4378588_4379575	Novel	Clean	0	5	7	Low_Count	Imbalance	0.263158
AT3G13445	62711	3	4380054_4380312	4379793_4380053	4380313_4380393	Novel	Clean	0	0	4	Low_Count	-	0
AT3G13445	62712	3	4380394_4380485	4380313_4380393	4380486_4380573	Novel	Clean	0	0	9	Low_Count	-	0
AT3G13445	62713	3	4380574_4380801	4380486_4380573	4380802_4380873	Novel	Clean	0	0	17	-	-	0
AT3G13445	62714	3	4380874_4380971	4380802_4380873	4380972_4381022	Novel	Clean	0	0	19	-	-	0
AT3G13445	62715	3	4381023_4381155	4380972_4381022	4381156_4381200	Novel	Clean	0	0	22	-	-	0
AT3G13445	62716	3	4381201_4381288	4381156_4381200	4381289_4381381	Novel	Clean	0	0	15	-	-	0
AT3G13445	62717	3	4381382_4381486	4381289_4381381	4381487_4381588	Novel	Clean	0	0	4	Low_Count	-	0
AT3G13445	62718	3	4381589_4381694	4381487_4381588	4381695_4381768	Known	Clean	0	0	3	Low_Count	-	0
AT3G13445	62719	3	4381769_4381868	4381695_4381768	4381869_4382224	Novel	Clean	0	0	17	-	-	0
AT3G13450	62720	3	4382376_4382458	4382198_4382375	4382459_4382545	Novel	Clean	0	0	155	-	-	0
AT3G13450	62721	3	4382546_4382637	4382459_4382545	4382638_4382715	Novel	Clean	0	0	151	-	-	0
AT3G13450	62722	3	4382716_4382792	4382638_4382715	4382793_4382888	Novel	Clean	0	0	143	-	-	0
AT3G13450	62723	3	4382889_4382957	4382793_4382888	4382958_4383044	Novel	Clean	0	0	195	-	-	0
AT3G13450	62724	3	4383045_4383120	4382958_4383044	4383121_4383189	Novel	Clean	0	0	152	-	-	0
AT3G13450	62725	3	4383190_4383263	4383121_4383189	4383264_4383353	Novel	Clean	0	1	144	-	Imbalance	0.00346021
AT3G13450	62726	3	4383354_4383435	4383264_4383353	4383436_4383533	Novel	Clean	0	0	140	-	-	0
AT3G13450	62727	3	4383534_4383612	4383436_4383533	4383613_4383670	Novel	Clean	0	0	139	-	-	0
AT3G13450	62728	3	4383671_4383748	4383613_4383670	4383749_4383808	Novel	Clean	0	0	143	-	-	0
AT3G13450	62729	3	4383809_4383890	4383749_4383808	4383891_4384038	Novel	Clean	0	0	157	-	-	0
AT3G13450	62730	3	4384039_4384125	4383891_4384038	4384126_4384436	Novel	Clean	18	13	100	-	-	0.134199
AT3G13460	62731	3	4385439_4385523	4384563_4385438	4385524_4385664	Novel	Clean	1	0	66	-	Imbalance	0.0075188
AT3G13460	62732	3	4385665_4385760	4385524_4385664	4385761_4385973	Novel	Clean	0	0	80	-	-	0
AT3G13460	62733	3	4385974_4386061	4385761_4385973	4386062_4386655	Novel	Not_Clean	0	0	109	-	-	0
AT3G13460	62734	3	4386656_4386781	4386062_4386655	4386782_4387348	Novel	Clean	0	0	97	-	-	0
AT3G13460	62735	3	4387349_4387430	4386782_4387348	4387431_4387501	Novel	Clean	0	0	67	-	-	0
AT3G13460	62736	3	4387502_4387596	4387431_4387501	4387597_4387744	Novel	Clean	0	0	48	-	-	0
AT3G13460	62737	3	4387745_4387834	4387597_4387744	4387835_4387911	Novel	Clean	0	0	33	-	-	0
AT3G13460	62738	3	4387912_4388192	4387835_4387911	4388193_4388592	Novel	Not_Clean	0	0	16	-	-	0
AT3G13460	62739	3	4387903_4388192	4387835_4387902	4388193_4388477	Novel	Not_Clean	21	0	0	-	Imbalance	1
AT3G13470	62742	3	4389365_4389668	4389215_4389364	4389669_4389888	Novel	Clean	0	0	5	Low_Count	-	0
AT3G13470	62743	3	4389889_4389970	4389669_4389888	4389971_4390096	Novel	Clean	0	0	6	Low_Count	-	0
AT3G13470	62744	3	4390097_4390180	4389971_4390096	4390181_4390318	Novel	Clean	0	0	2	Low_Count	-	0
AT3G13470	62745	3	4390319_4390399	4390181_4390318	4390400_4390495	Novel	Clean	0	0	3	Low_Count	-	0
AT3G13470	62746	3	4390496_4390586	4390400_4390495	4390587_4390829	Novel	Clean	0	0	4	Low_Count	-	0
AT3G13470	62747	3	4390830_4390902	4390587_4390829	4390903_4391137	Novel	Clean	0	0	2	Low_Count	-	0
AT3G13470	62748	3	4391138_4391254	4390903_4391137	4391255_4391424	Novel	Clean	0	0	2	Low_Count	-	0
AT3G13470	62749	3	4391425_4391516	4391255_4391424	4391517_4391594	Novel	Clean	0	0	4	Low_Count	-	0
AT3G13470	62750	3	4391595_4391685	4391517_4391594	4391686_4391757	Novel	Clean	0	0	5	Low_Count	-	0
AT3G13470	62751	3	4391758_4391841	4391686_4391757	4391842_4391946	Novel	Clean	0	0	4	Low_Count	-	0
AT3G13470	62753	3	4392121_4392203	4392028_4392120	4392204_4392296	Novel	Clean	0	0	1	Low_Count	-	0
AT3G13470	62754	3	4392297_4392387	4392204_4392296	4392388_4392511	Novel	Clean	0	0	1	Low_Count	-	0
AT3G13480	62756	3	4393242_4393387	4392886_4393241	4393388_4394367	Novel	Clean	0	0	2	Low_Count	-	0
AT3G13490	62758	3	4396077_4396224	4395663_4396076	4396225_4396401	Novel	Clean	0	0	3	Low_Count	-	0
AT3G13490	62759	3	4396402_4396543	4396225_4396401	4396544_4396634	Novel	Clean	0	0	2	Low_Count	-	0
AT3G13490	62760	3	4396635_4396777	4396544_4396634	4396778_4396872	Novel	Clean	0	0	4	Low_Count	-	0
AT3G13490	62761	3	4396873_4396945	4396778_4396872	4396946_4397152	Novel	Clean	0	0	4	Low_Count	-	0
AT3G13490	62762	3	4397153_4397254	4396946_4397152	4397255_4397359	Novel	Clean	0	0	6	Low_Count	-	0
AT3G13490	62763	3	4397360_4397456	4397255_4397359	4397457_4397549	Novel	Clean	0	0	7	Low_Count	-	0
AT3G13490	62764	3	4397550_4397688	4397457_4397549	4397689_4397796	Novel	Clean	0	0	2	Low_Count	-	0
AT3G13490	62766	3	4397946_4398126	4397877_4397945	4398127_4398184	Novel	Clean	0	0	3	Low_Count	-	0
AT3G13490	62767	3	4398185_4398281	4398127_4398184	4398282_4398390	Novel	Clean	0	0	4	Low_Count	-	0
AT3G13490	62770	3	4398943_4399029	4398724_4398942	4399030_4399350	Novel	Clean	0	0	2	Low_Count	-	0
AT3G13510	62771	3	4403947_4404189	4403355_4403946	4404190_4404276	Novel	Clean	0	0	6	Low_Count	-	0
AT3G13510	62772	3	4404277_4404366	4404190_4404276	4404367_4404624	Novel	Clean	0	0	6	Low_Count	-	0
AT3G13510	62773	3	4404625_4404735	4404367_4404624	4404736_4404900	Novel	Clean	0	0	15	-	-	0
AT3G13510	62774	3	4404901_4404982	4404736_4404900	4404983_4405036	Novel	Clean	0	0	16	-	-	0
AT3G13510	62775	3	4405037_4405129	4404983_4405036	4405130_4405276	Novel	Clean	0	0	16	-	-	0
AT3G13510	62776	3	4405277_4405363	4405130_4405276	4405364_4406091	Novel	Clean	0	0	3	Low_Count	-	0
AT3G13530	62783	3	4414698_4414779	4414614_4414697	4414780_4414877	Novel	Clean	0	0	1	Low_Count	-	0
AT3G13530	62786	3	4415537_4415728	4415357_4415536	4415729_4415773	Novel	Clean	0	0	1	Low_Count	-	0
AT3G13530	62787	3	4415774_4415851	4415729_4415773	4415852_4416184	Novel	Clean	0	0	1	Low_Count	-	0
AT3G13530	62791	3	4417413_4417521	4417309_4417412	4417522_4417593	Novel	Clean	0	0	4	Low_Count	-	0
AT3G13530	62792	3	4417594_4417745	4417522_4417593	4417746_4417877	Novel	Clean	0	0	2	Low_Count	-	0
AT3G13530	62794	3	4418143_4418264	4418041_4418142	4418265_4418348	Novel	Clean	0	0	1	Low_Count	-	0
AT3G13530	62795	3	4418349_4418414	4418265_4418348	4418415_4418505	Novel	Clean	0	0	2	Low_Count	-	0
AT3G13530	62799	3	4419090_4419260	4418955_4419089	4419261_4423000	Novel	Clean	0	0	1	Low_Count	-	0
AT3G13550	62801	3	4423667_4423889	4423237_4423666	4423890_4424037	Known	Clean	0	1	20	-	Imbalance	0.0243902
AT3G13550	62802	3	4424038_4424394	4423890_4424037	4424395_4424468	Novel	Clean	0	0	14	-	-	0
AT3G13550	62803	3	4424469_4424568	4424395_4424468	4424569_4424894	Novel	Clean	0	0	26	-	-	0
AT3G13570	62812	3	4429829_4429930	4429256_4429828	4429931_4430062	Novel	Clean	0	0	22	-	-	0
AT3G13570	62813	3	4430063_4430151	4429931_4430062	4430152_4430319	Novel	Clean	0	0	16	-	-	0
AT3G13570	62814	3	4430320_4431044	4430152_4430319	4431045_4431122	Novel	Clean	0	0	20	-	-	0
AT3G13570	62815	3	4431123_4431456	4431045_4431122	4431457_4431621	Novel	Clean	0	0	20	-	-	0
AT3G13570	62816	3	4431622_4431998	4431457_4431621	4431999_4432159	Novel	Clean	0	0	7	Low_Count	-	0
AT3G13580	62817	3	4433176_4433806	4433047_4433175	4433807_4433988	Known	Not_Clean	0	0	1	Low_Count	-	0
AT3G13580	62818	3	4433989_4434074	4433807_4433988	4434075_4434172	Novel	Clean	0	0	24	-	-	0
AT3G13580	62819	3	4434173_4434270	4434075_4434172	4434271_4434328	Novel	Clean	0	0	18	-	-	0
AT3G13580	62820	3	4434329_4434414	4434271_4434328	4434415_4434494	Novel	Clean	0	0	12	-	-	0
AT3G13580	62821	3	4434495_4434591	4434415_4434494	4434592_4434694	Novel	Clean	0	0	13	-	-	0
AT3G13580	62822	3	4434695_4434893	4434592_4434694	4434894_4435305	Novel	Clean	0	0	27	-	-	0
AT3G13670	62854	3	4469818_4469922	4469153_4469817	4469923_4470051	Novel	Clean	0	0	3	Low_Count	-	0
AT3G13670	62855	3	4470052_4470160	4469923_4470051	4470161_4470234	Novel	Clean	0	0	6	Low_Count	-	0
AT3G13670	62856	3	4470235_4470351	4470161_4470234	4470352_4470421	Novel	Clean	0	0	12	-	-	0
AT3G13670	62857	3	4470422_4470510	4470352_4470421	4470511_4470566	Novel	Clean	0	0	20	-	-	0
AT3G13670	62858	3	4470567_4470790	4470511_4470566	4470791_4470862	Novel	Clean	0	0	17	-	-	0
AT3G13670	62859	3	4470863_4471012	4470791_4470862	4471013_4471107	Novel	Clean	0	0	19	-	-	0
AT3G13670	62860	3	4471108_4471179	4471013_4471107	4471180_4471246	Novel	Clean	0	0	8	Low_Count	-	0
AT3G13670	62861	3	4471247_4471334	4471180_4471246	4471335_4471464	Novel	Clean	0	0	14	-	-	0
AT3G13670	62862	3	4471465_4471551	4471335_4471464	4471552_4471770	Novel	Clean	0	0	20	-	-	0
AT3G13670	62863	3	4471771_4471866	4471552_4471770	4471867_4472009	Novel	Clean	0	0	20	-	-	0
AT3G13670	62864	3	4472010_4472164	4471867_4472009	4472165_4472339	Novel	Clean	0	0	9	Low_Count	-	0
AT3G13670	62865	3	4472340_4472426	4472165_4472339	4472427_4472517	Novel	Clean	0	0	12	-	-	0
AT3G13670	62866	3	4472518_4472626	4472427_4472517	4472627_4472784	Novel	Not_Clean	0	0	10	-	-	0
AT3G13670	62867	3	4472785_4472887	4472627_4472784	4472888_4473076	Novel	Not_Clean	0	0	11	-	-	0
AT3G13670	62868	3	4473077_4473174	4472888_4473076	4473175_4473547	Novel	Not_Clean	0	0	4	Low_Count	-	0
AT3G13677	62875	3	4476138_4476270	4475887_4476137	4476271_4476469	Novel	Not_Clean	0	0	2	Low_Count	-	0
AT3G13677	62876	3	4476470_4476554	4476271_4476469	4476555_4477028	Novel	Not_Clean	0	0	1	Low_Count	-	0
AT3G13690	62878	3	4485966_4486311	4485623_4485965	4486312_4487106	Novel	Not_Clean	0	1	0	Low_Count	Imbalance	1
AT3G13690	62880	3	4487375_4487471	4487208_4487374	4487472_4487566	Novel	Clean	0	0	3	Low_Count	-	0
AT3G13690	62881	3	4487567_4487709	4487472_4487566	4487710_4488752	Novel	Clean	0	0	4	Low_Count	-	0
AT3G13690	62882	3	4488753_4488887	4487710_4488752	4488888_4489048	Novel	Clean	0	0	11	-	-	0
AT3G13690	62883	3	4489049_4489145	4488888_4489048	4489146_4489222	Novel	Clean	0	2	3	Low_Count	Imbalance	0.25
AT3G13690	62884	3	4489223_4489308	4489146_4489222	4489309_4489456	Novel	Clean	2	0	2	Low_Count	Imbalance	0.333333
AT3G13690	62885	3	4489457_4489528	4489309_4489456	4489529_4489678	Novel	Clean	2	2	1	Low_Count	Imbalance	0.666667
AT3G13690	62887	3	4486076_4486311	4485979_4486075	4486312_4487106	Novel	Not_Clean	0	1	0	Low_Count	Imbalance	1
AT3G13700	62888	3	4491095_4491162	4491008_4491094	4491163_4491232	Novel	Clean	0	0	2	Low_Count	-	0
AT3G13700	62890	3	4491461_4491617	4491345_4491460	4491618_4491660	Novel	Clean	0	0	2	Low_Count	-	0
AT3G13700	62891	3	4491661_4491750	4491618_4491660	4491751_4491823	Novel	Clean	0	0	2	Low_Count	-	0
AT3G13700	62894	3	4492156_4492233	4492074_4492155	4492234_4492296	Novel	Clean	0	0	1	Low_Count	-	0
AT3G13700	62897	3	4492297_4492404	4492234_4492296	4492405_4493737	Novel	Not_Clean	0	0	1	Low_Count	-	0
AT3G13710	62899	3	4491095_4491162	4491012_4491094	4491163_4491232	Novel	Clean	0	0	2	Low_Count	-	0
AT3G13710	62901	3	4491461_4491617	4491345_4491460	4491618_4491660	Novel	Clean	0	0	2	Low_Count	-	0
AT3G13710	62902	3	4491661_4491750	4491618_4491660	4491751_4491823	Novel	Clean	0	0	2	Low_Count	-	0
AT3G13710	62905	3	4492156_4492233	4492074_4492155	4492234_4492296	Novel	Clean	0	0	1	Low_Count	-	0
AT3G13710	62906	3	4492297_4492404	4492234_4492296	4492405_4493831	Novel	Not_Clean	0	0	1	Low_Count	-	0
AT3G13730	62908	3	4498762_4498846	4498640_4498761	4498847_4499032	Novel	Clean	0	0	1	Low_Count	-	0
AT3G13730	62910	3	4499200_4499465	4499110_4499199	4499466_4499876	Novel	Clean	0	0	1	Low_Count	-	0
AT3G13730	62912	3	4500498_4500579	4500173_4500497	4500580_4500920	Novel	Clean	0	0	1	Low_Count	-	0
AT3G13740	62913	3	4504506_4504670	4504067_4504505	4504671_4504801	Novel	Not_Clean	0	0	8	Low_Count	-	0
AT3G13740	62914	3	4504802_4504989	4504671_4504801	4504990_4505079	Novel	Clean	0	0	26	-	-	0
AT3G13740	62915	3	4505080_4505243	4504990_4505079	4505244_4505296	Known	Clean	4	0	21	-	Imbalance	0.0869565
AT3G13740	62916	3	4505297_4505440	4505244_4505296	4505441_4505543	Known	Clean	0	0	25	-	-	0
AT3G13740	62917	3	4505544_4505647	4505441_4505543	4505648_4505795	Known	Clean	4	6	4	Low_Count	-	0.555556
AT3G13740	62918	3	4505796_4505914	4505648_4505795	4505915_4506320	Known	Clean	1	1	9	-	-	0.1
AT3G13750	62919	3	4511381_4511513	4510965_4511380	4511514_4511609	Novel	Clean	0	0	114	-	-	0
AT3G13750	62920	3	4511610_4511704	4511514_4511609	4511705_4511817	Novel	Clean	0	0	126	-	-	0
AT3G13750	62921	3	4511818_4511929	4511705_4511817	4511930_4511996	Novel	Clean	0	0	91	-	-	0
AT3G13750	62922	3	4511997_4512124	4511930_4511996	4512125_4512217	Novel	Clean	0	0	114	-	-	0
AT3G13750	62923	3	4512218_4512322	4512125_4512217	4512323_4512466	Novel	Clean	0	0	107	-	-	0
AT3G13750	62924	3	4512467_4512799	4512323_4512466	4512800_4512888	Novel	Clean	0	0	130	-	-	0
AT3G13750	62925	3	4512889_4512969	4512800_4512888	4512970_4513075	Novel	Clean	0	0	121	-	-	0
AT3G13750	62926	3	4513076_4513180	4512970_4513075	4513181_4513268	Novel	Clean	0	0	120	-	-	0
AT3G13750	62927	3	4513269_4513356	4513181_4513268	4513357_4513475	Novel	Clean	0	0	168	-	-	0
AT3G13750	62928	3	4513476_4513561	4513357_4513475	4513562_4513726	Novel	Clean	0	0	120	-	-	0
AT3G13750	62929	3	4513727_4513843	4513562_4513726	4513844_4514022	Novel	Clean	0	1	150	-	Imbalance	0.00332226
AT3G13750	62930	3	4514023_4514136	4513844_4514022	4514137_4514246	Novel	Clean	0	0	195	-	-	0
AT3G13750	62931	3	4514247_4514335	4514137_4514246	4514336_4514445	Novel	Clean	2	0	147	-	Imbalance	0.00675676
AT3G13750	62932	3	4514446_4514537	4514336_4514445	4514538_4514648	Novel	Clean	0	0	228	-	-	0
AT3G13750	62933	3	4514649_4514736	4514538_4514648	4514737_4514847	Novel	Clean	0	2	180	-	Imbalance	0.00552486
AT3G13750	62934	3	4514848_4514939	4514737_4514847	4514940_4515145	Novel	Clean	0	0	216	-	-	0
AT3G13750	62935	3	4515146_4515231	4514940_4515145	4515232_4515568	Novel	Clean	0	0	224	-	-	0
AT3G13750	62936	3	4515569_4515645	4515232_4515568	4515646_4516478	Novel	Clean	0	2	147	-	Imbalance	0.00675676
AT3G13772	62938	3	4522870_4522945	4521532_4522869	4522946_4523096	Novel	Clean	0	0	18	-	-	0
AT3G13772	62939	3	4523097_4523170	4522946_4523096	4523171_4523283	Novel	Clean	0	0	20	-	-	0
AT3G13772	62940	3	4523284_4523362	4523171_4523283	4523363_4523471	Novel	Clean	0	0	16	-	-	0
AT3G13772	62941	3	4523472_4523572	4523363_4523471	4523573_4523682	Novel	Clean	0	0	10	-	-	0
AT3G13772	62942	3	4523683_4523759	4523573_4523682	4523760_4523924	Novel	Clean	0	0	28	-	-	0
AT3G13772	62943	3	4523925_4524274	4523760_4523924	4524275_4524674	Novel	Clean	0	0	14	-	-	0
AT3G13780	62944	3	4525541_4525717	4525033_4525540	4525718_4526433	Novel	Clean	0	0	3	Low_Count	-	0
AT3G13790	62960	3	4533264_4533512	4532762_4533263	4533513_4533600	Novel	Clean	0	0	41	-	-	0
AT3G13790	62961	3	4533601_4533789	4533513_4533600	4533790_4534037	Novel	Clean	0	0	52	-	-	0
AT3G13790	62962	3	4534038_4534117	4533790_4534037	4534118_4534279	Novel	Clean	0	0	39	-	-	0
AT3G13790	62963	3	4534280_4534363	4534118_4534279	4534364_4535235	Novel	Clean	0	0	42	-	-	0
AT3G13790	62964	3	4535236_4535500	4534364_4535235	4535501_4535509	Known	Not_Clean	0	0	33	-	-	0
AT3G13790	62965	3	4535510_4535635	4535501_4535509	4535636_4535869	Known	Not_Clean	0	0	30	-	-	0
AT3G13800	62970	3	4539650_4539783	4539537_4539649	4539784_4539825	Novel	Clean	0	0	3	Low_Count	-	0
AT3G13800	62971	3	4539826_4540057	4539784_4539825	4540058_4540113	Novel	Clean	0	0	5	Low_Count	-	0
AT3G13800	62972	3	4540114_4540245	4540058_4540113	4540246_4540322	Novel	Clean	2	0	1	Low_Count	Imbalance	0.5
AT3G13800	62973	3	4540323_4540407	4540246_4540322	4540408_4540530	Novel	Clean	0	0	3	Low_Count	-	0
AT3G13800	62974	3	4540531_4540629	4540408_4540530	4540630_4540706	Novel	Clean	0	0	5	Low_Count	-	0
AT3G13800	62975	3	4540707_4540798	4540630_4540706	4540799_4540862	Novel	Clean	0	0	2	Low_Count	-	0
AT3G13800	62978	3	4541153_4541247	4541104_4541152	4541248_4541823	Novel	Clean	0	0	3	Low_Count	-	0
AT3G13810	62980	3	4545179_4545517	4544384_4545178	4545518_4545917	Novel	Not_Clean	0	0	7	Low_Count	-	0
AT3G13810	62981	3	4545918_4546396	4545518_4545917	4546397_4547490	Novel	Clean	0	0	10	-	-	0
AT3G13810	62983	3	4545120_4545192	4544954_4545119	4545193_4545269	Novel	Not_Clean	9	0	0	Low_Count	Imbalance	1
AT3G13810	62985	3	4544502_4544970	4544364_4544501	4544971_4545119	Known	Not_Clean	0	1	0	Low_Count	Imbalance	1
AT3G13860	62989	3	4561804_4561896	4561517_4561803	4561897_4561975	Novel	Clean	0	0	1	Low_Count	-	0
AT3G13860	62994	3	4562726_4562825	4562630_4562725	4562826_4562903	Novel	Clean	0	0	1	Low_Count	-	0
AT3G13860	62996	3	4563049_4563126	4562980_4563048	4563127_4563297	Novel	Clean	0	0	1	Low_Count	-	0
AT3G13860	63000	3	4563861_4563951	4563765_4563860	4563952_4564127	Novel	Clean	0	0	1	Low_Count	-	0
AT3G13860	63001	3	4564128_4564239	4563952_4564127	4564240_4564399	Novel	Clean	0	0	1	Low_Count	-	0
AT3G13870	63005	3	4565978_4566087	4565370_4565977	4566088_4566184	Novel	Clean	0	0	17	-	-	0
AT3G13870	63006	3	4566185_4566286	4566088_4566184	4566287_4566381	Novel	Clean	0	0	23	-	-	0
AT3G13870	63007	3	4566382_4566598	4566287_4566381	4566599_4566703	Novel	Clean	0	0	18	-	-	0
AT3G13870	63008	3	4566704_4566812	4566599_4566703	4566813_4566974	Novel	Clean	0	0	16	-	-	0
AT3G13870	63009	3	4566975_4567073	4566813_4566974	4567074_4567170	Novel	Clean	0	0	20	-	-	0
AT3G13870	63010	3	4567171_4567260	4567074_4567170	4567261_4567523	Novel	Clean	0	0	8	Low_Count	-	0
AT3G13870	63011	3	4567524_4567636	4567261_4567523	4567637_4567761	Novel	Clean	0	0	6	Low_Count	-	0
AT3G13870	63012	3	4567762_4567868	4567637_4567761	4567869_4568034	Novel	Clean	0	0	19	-	-	0
AT3G13870	63013	3	4568035_4568175	4567869_4568034	4568176_4568254	Novel	Clean	0	0	10	-	-	0
AT3G13870	63014	3	4568255_4568388	4568176_4568254	4568389_4568480	Novel	Clean	0	0	11	-	-	0
AT3G13870	63015	3	4568481_4568569	4568389_4568480	4568570_4568638	Novel	Clean	0	0	8	Low_Count	-	0
AT3G13870	63016	3	4568639_4568725	4568570_4568638	4568726_4568884	Novel	Clean	0	0	5	Low_Count	-	0
AT3G13870	63017	3	4568885_4569016	4568726_4568884	4569017_4569073	Novel	Clean	0	0	4	Low_Count	-	0
AT3G13870	63018	3	4569074_4569157	4569017_4569073	4569158_4569220	Novel	Clean	0	0	6	Low_Count	-	0
AT3G13870	63019	3	4569221_4569293	4569158_4569220	4569294_4569341	Novel	Clean	0	0	8	Low_Count	-	0
AT3G13870	63020	3	4569342_4569422	4569294_4569341	4569423_4569488	Novel	Clean	0	0	8	Low_Count	-	0
AT3G13870	63021	3	4569489_4569570	4569423_4569488	4569571_4569634	Novel	Clean	0	0	4	Low_Count	-	0
AT3G13870	63022	3	4569635_4569731	4569571_4569634	4569732_4569802	Novel	Clean	0	0	2	Low_Count	-	0
AT3G13870	63023	3	4569803_4570053	4569732_4569802	4570054_4570156	Novel	Clean	0	0	1	Low_Count	-	0
AT3G13870	63024	3	4570157_4570245	4570054_4570156	4570246_4570312	Novel	Not_Clean	0	0	7	Low_Count	-	0
AT3G13870	63025	3	4570313_4570406	4570246_4570312	4570407_4570547	Novel	Clean	0	0	6	Low_Count	-	0
AT3G13870	63026	3	4570548_4571105	4570407_4570547	4571106_4571355	Novel	Clean	0	0	7	Low_Count	-	0
AT3G13882	63028	3	4574877_4575437	4574521_4574876	4575438_4575531	Novel	Not_Clean	0	0	15	-	-	0
AT3G13882	63029	3	4575532_4575779	4575438_4575531	4575780_4576107	Novel	Clean	0	0	15	-	-	0
AT3G13882	63030	3	4574623_4574680	4574521_4574622	4574681_4574876	Known	Clean	3	5	0	Low_Count	-	1
AT3G13910	63046	3	4590734_4591134	4590684_4590733	4591135_4591483	Novel	Not_Clean	0	3	0	Low_Count	Imbalance	1
AT3G13920	63047	3	4593271_4593351	4592248_4593270	4593352_4593782	Novel	Clean	0	3	455	-	Imbalance	0.00328587
AT3G13920	63048	3	4593783_4593872	4593352_4593782	4593873_4593976	Novel	Not_Clean	0	0	390	-	-	0
AT3G13920	63049	3	4593977_4594060	4593873_4593976	4594061_4594129	Novel	Not_Clean	0	0	200	-	-	0
AT3G13920	63050	3	4594130_4594777	4594061_4594129	4594778_4595080	Novel	Not_Clean	0	0	190	-	-	0
AT3G13920	63051	3	4592665_4592704	4592256_4592664	4592705_4593270	Known	Clean	278	326	0	-	-	1
AT3G13920	63054	3	4593783_4593887	4593352_4593782	4593888_4593976	Novel	Not_Clean	0	356	0	-	Imbalance	1
AT3G13930	63056	3	4596035_4596197	4595767_4596034	4596198_4596272	Novel	Clean	0	0	6	Low_Count	-	0
AT3G13930	63057	3	4596273_4596660	4596198_4596272	4596661_4596754	Novel	Clean	0	0	1	Low_Count	-	0
AT3G13930	63058	3	4596755_4597023	4596661_4596754	4597024_4597088	Novel	Clean	0	0	2	Low_Count	-	0
AT3G13930	63059	3	4597089_4597184	4597024_4597088	4597185_4597270	Novel	Clean	0	0	2	Low_Count	-	0
AT3G13930	63060	3	4597271_4597362	4597185_4597270	4597363_4597403	Novel	Clean	0	0	1	Low_Count	-	0
AT3G13930	63061	3	4597404_4597584	4597363_4597403	4597585_4597640	Novel	Clean	0	0	5	Low_Count	-	0
AT3G13930	63062	3	4597641_4597724	4597585_4597640	4597725_4597799	Novel	Clean	0	0	6	Low_Count	-	0
AT3G13930	63063	3	4597800_4597882	4597725_4597799	4597883_4597975	Novel	Clean	0	0	6	Low_Count	-	0
AT3G13930	63064	3	4597976_4598157	4597883_4597975	4598158_4598397	Novel	Clean	0	0	8	Low_Count	-	0
AT3G13930	63065	3	4598398_4598487	4598158_4598397	4598488_4598560	Novel	Clean	0	0	1	Low_Count	-	0
AT3G13930	63066	3	4598561_4598667	4598488_4598560	4598668_4598768	Novel	Clean	0	0	2	Low_Count	-	0
AT3G13930	63067	3	4598769_4598896	4598668_4598768	4598897_4598982	Novel	Clean	0	0	3	Low_Count	-	0
AT3G13930	63068	3	4598983_4599055	4598897_4598982	4599056_4599131	Novel	Clean	0	0	2	Low_Count	-	0
AT3G13930	63069	3	4599132_4599215	4599056_4599131	4599216_4599283	Novel	Clean	0	0	1	Low_Count	-	0
AT3G13930	63070	3	4599284_4599370	4599216_4599283	4599371_4599437	Novel	Clean	0	0	3	Low_Count	-	0
AT3G13930	63071	3	4599438_4599527	4599371_4599437	4599528_4599623	Novel	Clean	0	0	2	Low_Count	-	0
AT3G13930	63072	3	4599624_4599702	4599528_4599623	4599703_4599805	Novel	Clean	0	0	3	Low_Count	-	0
AT3G13930	63073	3	4599806_4599893	4599703_4599805	4599894_4599989	Novel	Clean	0	0	5	Low_Count	-	0
AT3G13940	63075	3	4601061_4601217	4600422_4601060	4601218_4601532	Novel	Clean	0	0	2	Low_Count	-	0
AT3G13990	63086	3	4626041_4626137	4625383_4626040	4626138_4626599	Novel	Clean	0	0	1	Low_Count	-	0
AT3G13990	63087	3	4626600_4626765	4626138_4626599	4626766_4626861	Novel	Clean	0	0	5	Low_Count	-	0
AT3G13990	63088	3	4626862_4626941	4626766_4626861	4626942_4627203	Novel	Not_Clean	0	0	1	Low_Count	-	0
AT3G13990	63089	3	4627204_4627300	4626942_4627203	4627301_4627640	Novel	Clean	0	0	3	Low_Count	-	0
AT3G13990	63090	3	4627641_4627841	4627301_4627640	4627842_4628368	Novel	Clean	0	0	3	Low_Count	-	0
AT3G13990	63092	3	4628908_4629246	4628775_4628907	4629247_4629418	Novel	Clean	0	0	8	Low_Count	-	0
AT3G13990	63093	3	4629419_4629792	4629247_4629418	4629793_4629836	Novel	Clean	0	0	4	Low_Count	-	0
AT3G13990	63094	3	4629837_4630205	4629793_4629836	4630206_4630613	Novel	Clean	0	0	2	Low_Count	-	0
AT3G14000	63100	3	4633387_4633480	4633216_4633386	4633481_4634081	Novel	Not_Clean	0	0	3	Low_Count	-	0
AT3G14010	63101	3	4636612_4637142	4636063_4636611	4637143_4637260	Novel	Not_Clean	0	0	21	-	-	0
AT3G14010	63102	3	4637261_4637334	4637143_4637260	4637335_4637490	Novel	Clean	0	0	8	Low_Count	-	0
AT3G14010	63103	3	4637491_4637587	4637335_4637490	4637588_4637724	Novel	Clean	0	0	25	-	-	0
AT3G14010	63104	3	4637725_4637853	4637588_4637724	4637854_4638044	Novel	Clean	0	0	20	-	-	0
AT3G14010	63105	3	4638045_4638461	4637854_4638044	4638462_4638639	Novel	Clean	0	0	28	-	-	0
AT3G14010	63106	3	4638640_4638722	4638462_4638639	4638723_4638938	Novel	Clean	0	0	28	-	-	0
AT3G14010	63107	3	4638939_4639006	4638723_4638938	4639007_4639107	Novel	Not_Clean	0	0	12	-	-	0
AT3G14010	63108	3	4639108_4639192	4639007_4639107	4639193_4639253	Novel	Clean	0	0	31	-	-	0
AT3G14010	63109	3	4639254_4639366	4639193_4639253	4639367_4639397	Novel	Clean	0	0	20	-	-	0
AT3G14010	63110	3	4639398_4639678	4639367_4639397	4639679_4639926	Novel	Clean	0	0	20	-	-	0
AT3G14010	63111	3	4639927_4640008	4639679_4639926	4640009_4640164	Novel	Clean	0	0	40	-	-	0
AT3G14010	63112	3	4640165_4640240	4640009_4640164	4640241_4640318	Novel	Clean	0	0	31	-	-	0
AT3G14010	63113	3	4640319_4640430	4640241_4640318	4640431_4640535	Novel	Not_Clean	0	0	37	-	-	0
AT3G14010	63114	3	4640536_4640658	4640431_4640535	4640659_4641149	Novel	Clean	0	0	24	-	-	0
AT3G14010	63116	3	4636598_4637142	4636380_4636597	4637143_4637260	Novel	Not_Clean	24	0	0	-	Imbalance	1
AT3G14010	63117	3	4638933_4639006	4638723_4638932	4639007_4639107	Novel	Not_Clean	0	0	5	Low_Count	-	0
AT3G14050	63128	3	4651199_4651276	4650714_4651198	4651277_4651628	Novel	Clean	0	0	5	Low_Count	-	0
AT3G14050	63129	3	4651629_4651722	4651277_4651628	4651723_4651881	Novel	Clean	0	0	6	Low_Count	-	0
AT3G14050	63130	3	4651882_4651966	4651723_4651881	4651967_4652427	Novel	Clean	0	0	2	Low_Count	-	0
AT3G14050	63131	3	4652428_4652558	4651967_4652427	4652559_4652744	Novel	Clean	0	0	1	Low_Count	-	0
AT3G14050	63132	3	4652745_4652839	4652559_4652744	4652840_4654046	Novel	Clean	0	0	2	Low_Count	-	0
AT3G14075	63133	3	4664581_4664668	4663602_4664580	4664669_4664845	Novel	Clean	0	0	9	Low_Count	-	0
AT3G14075	63134	3	4664846_4664953	4664669_4664845	4664954_4665072	Novel	Clean	0	0	1	Low_Count	-	0
AT3G14075	63135	3	4665073_4665161	4664954_4665072	4665162_4665264	Novel	Clean	0	0	9	Low_Count	-	0
AT3G14075	63136	3	4665265_4665382	4665162_4665264	4665383_4665655	Novel	Clean	0	0	3	Low_Count	-	0
AT3G14075	63137	3	4665656_4665738	4665383_4665655	4665739_4665936	Novel	Clean	0	0	1	Low_Count	-	0
AT3G14075	63138	3	4665937_4666041	4665739_4665936	4666042_4666351	Novel	Clean	0	0	2	Low_Count	-	0
AT3G14080	63141	3	4667492_4667601	4667308_4667491	4667602_4667777	Known	Clean	2	0	0	Low_Count	Imbalance	1
AT3G14080	63142	3	4667778_4668380	4667602_4667777	4668381_4668449	Novel	Not_Clean	0	0	1	Low_Count	-	0
AT3G14080	63143	3	4668450_4668540	4668381_4668449	4668541_4668656	Novel	Clean	0	0	2	Low_Count	-	0
AT3G14080	63144	3	4668657_4668741	4668541_4668656	4668742_4668804	Novel	Not_Clean	0	0	8	Low_Count	-	0
AT3G14080	63145	3	4668805_4668911	4668742_4668804	4668912_4669194	Novel	Clean	0	0	2	Low_Count	-	0
AT3G14080	63146	3	4668649_4668741	4668541_4668648	4668742_4668804	Novel	Not_Clean	8	0	0	Low_Count	Imbalance	1
AT3G14100	63148	3	4673147_4673523	4672916_4673146	4673524_4673585	Novel	Clean	0	0	135	-	-	0
AT3G14100	63149	3	4673586_4673673	4673524_4673585	4673674_4673776	Novel	Clean	0	0	166	-	-	0
AT3G14100	63150	3	4673777_4673964	4673674_4673776	4673965_4674041	Novel	Not_Clean	0	0	162	-	-	0
AT3G14100	63151	3	4674042_4674127	4673965_4674041	4674128_4674189	Novel	Clean	0	0	188	-	-	0
AT3G14100	63152	3	4674190_4674272	4674128_4674189	4674273_4674360	Novel	Clean	0	0	207	-	-	0
AT3G14100	63153	3	4674361_4674457	4674273_4674360	4674458_4674533	Novel	Clean	0	0	218	-	-	0
AT3G14100	63154	3	4674534_4674629	4674458_4674533	4674630_4674660	Novel	Clean	0	0	193	-	-	0
AT3G14100	63155	3	4674661_4674900	4674630_4674660	4674901_4675020	Novel	Clean	0	0	177	-	-	0
AT3G14100	63156	3	4675021_4675161	4674901_4675020	4675162_4675247	Novel	Clean	0	0	195	-	-	0
AT3G14100	63157	3	4675248_4675373	4675162_4675247	4675374_4675550	Novel	Clean	0	0	216	-	-	0
AT3G14100	63158	3	4675551_4675668	4675374_4675550	4675669_4676162	Novel	Clean	0	0	164	-	-	0
AT3G14110	63159	3	4676746_4676835	4676118_4676745	4676836_4677001	Novel	Clean	0	0	28	-	-	0
AT3G14110	63160	3	4677002_4677132	4676836_4677001	4677133_4677308	Known	Not_Clean	0	0	14	-	-	0
AT3G14110	63161	3	4677309_4677517	4677133_4677308	4677518_4677666	Novel	Clean	0	0	16	-	-	0
AT3G14120	63163	3	4678073_4678314	4677813_4678072	4678315_4678670	Novel	Clean	0	0	1	Low_Count	-	0
AT3G14120	63164	3	4678671_4678896	4678315_4678670	4678897_4678966	Novel	Clean	0	0	1	Low_Count	-	0
AT3G14120	63165	3	4678967_4679047	4678897_4678966	4679048_4679163	Novel	Clean	0	0	1	Low_Count	-	0
AT3G14120	63166	3	4679164_4679355	4679048_4679163	4679356_4679387	Novel	Clean	0	0	1	Low_Count	-	0
AT3G14120	63167	3	4679388_4679479	4679356_4679387	4679480_4679605	Novel	Clean	0	0	1	Low_Count	-	0
AT3G14120	63169	3	4680246_4680634	4680087_4680245	4680635_4680727	Novel	Clean	0	0	3	Low_Count	-	0
AT3G14120	63170	3	4680728_4680818	4680635_4680727	4680819_4680986	Novel	Clean	0	0	1	Low_Count	-	0
AT3G14120	63173	3	4681810_4681893	4681583_4681809	4681894_4681951	Novel	Clean	0	0	2	Low_Count	-	0
AT3G14120	63174	3	4681952_4682034	4681894_4681951	4682035_4682123	Novel	Clean	0	0	4	Low_Count	-	0
AT3G14120	63175	3	4682124_4682383	4682035_4682123	4682384_4682515	Novel	Clean	0	0	3	Low_Count	-	0
AT3G14120	63176	3	4682516_4682644	4682384_4682515	4682645_4682767	Novel	Clean	0	0	1	Low_Count	-	0
AT3G14120	63178	3	4682981_4683083	4682882_4682980	4683084_4683272	Novel	Clean	0	0	4	Low_Count	-	0
AT3G14120	63179	3	4683273_4683513	4683084_4683272	4683514_4683685	Novel	Clean	0	0	3	Low_Count	-	0
AT3G14120	63180	3	4683686_4683778	4683514_4683685	4683779_4683929	Novel	Clean	0	0	2	Low_Count	-	0
AT3G14120	63181	3	4683930_4684042	4683779_4683929	4684043_4684245	Novel	Clean	0	0	3	Low_Count	-	0
AT3G14120	63182	3	4684246_4684417	4684043_4684245	4684418_4684631	Novel	Clean	0	0	2	Low_Count	-	0
AT3G14130	63189	3	4686024_4686108	4685646_4686023	4686109_4686213	Novel	Clean	0	0	1	Low_Count	-	0
AT3G14130	63190	3	4686214_4686289	4686109_4686213	4686290_4686390	Novel	Clean	0	0	4	Low_Count	-	0
AT3G14130	63191	3	4686391_4686492	4686290_4686390	4686493_4686562	Novel	Clean	0	0	2	Low_Count	-	0
AT3G14130	63192	3	4686563_4686662	4686493_4686562	4686663_4686725	Novel	Clean	0	0	2	Low_Count	-	0
AT3G14130	63193	3	4686726_4686800	4686663_4686725	4686801_4686858	Novel	Clean	0	0	4	Low_Count	-	0
AT3G14130	63194	3	4686859_4686968	4686801_4686858	4686969_4687093	Novel	Clean	0	0	3	Low_Count	-	0
AT3G14150	63204	3	4690847_4690928	4690415_4690846	4690929_4691033	Novel	Clean	0	0	2	Low_Count	-	0
AT3G14150	63205	3	4691034_4691117	4690929_4691033	4691118_4691218	Novel	Clean	0	0	3	Low_Count	-	0
AT3G14150	63206	3	4691219_4691309	4691118_4691218	4691310_4691379	Novel	Clean	0	0	7	Low_Count	-	0
AT3G14150	63207	3	4691380_4691487	4691310_4691379	4691488_4691550	Novel	Clean	0	0	8	Low_Count	-	0
AT3G14150	63208	3	4691551_4691623	4691488_4691550	4691624_4691681	Novel	Clean	0	0	6	Low_Count	-	0
AT3G14150	63209	3	4691682_4691791	4691624_4691681	4691792_4691916	Novel	Clean	0	0	6	Low_Count	-	0
AT3G14150	63210	3	4691917_4692025	4691792_4691916	4692026_4692103	Novel	Clean	0	0	2	Low_Count	-	0
AT3G14150	63211	3	4692104_4692200	4692026_4692103	4692201_4692247	Known	Not_Clean	0	0	1	Low_Count	-	0
AT3G14150	63212	3	4692248_4692332	4692201_4692247	4692333_4692457	Known	Clean	1	0	1	Low_Count	Imbalance	0.333333
AT3G14150	63214	3	4692689_4692930	4692540_4692688	4692931_4693114	Known	Not_Clean	0	0	1	Low_Count	-	0
AT3G14150	63215	3	4692689_4692926	4692540_4692688	4692927_4693020	Known	Not_Clean	0	0	1	Low_Count	-	0
AT3G14160	63216	3	4693576_4693717	4693309_4693575	4693718_4694383	Novel	Clean	0	0	6	Low_Count	-	0
AT3G14160	63217	3	4694384_4694500	4693718_4694383	4694501_4694845	Novel	Clean	0	0	4	Low_Count	-	0
AT3G14160	63218	3	4694846_4694922	4694501_4694845	4694923_4695604	Novel	Clean	0	0	3	Low_Count	-	0
AT3G14172	63224	3	4698910_4699115	4698457_4698909	4699116_4699184	Novel	Clean	0	0	3	Low_Count	-	0
AT3G14185	63238	3	4709635_4709769	4709586_4709634	4709770_4709814	Novel	Clean	0	0	1	Low_Count	-	0
AT3G14200	63243	3	4713010_4713104	4712574_4713009	4713105_4713341	Novel	Clean	0	0	1	Low_Count	-	0
AT3G14200	63246	3	4713748_4713895	4713674_4713747	4713896_4713980	Novel	Clean	0	0	1	Low_Count	-	0
AT3G14200	63247	3	4713981_4714250	4713896_4713980	4714251_4714698	Novel	Clean	0	0	1	Low_Count	-	0
AT3G14205	63249	3	4716273_4716374	4716176_4716272	4716375_4716533	Novel	Clean	0	0	2	Low_Count	-	0
AT3G14205	63250	3	4716534_4716624	4716375_4716533	4716625_4716801	Novel	Clean	0	0	4	Low_Count	-	0
AT3G14205	63251	3	4716802_4716898	4716625_4716801	4716899_4717012	Novel	Clean	0	0	2	Low_Count	-	0
AT3G14205	63252	3	4717013_4717092	4716899_4717012	4717093_4717214	Novel	Clean	0	0	4	Low_Count	-	0
AT3G14205	63253	3	4717215_4717307	4717093_4717214	4717308_4717665	Novel	Clean	0	0	3	Low_Count	-	0
AT3G14205	63254	3	4717666_4717774	4717308_4717665	4717775_4717909	Novel	Clean	0	0	2	Low_Count	-	0
AT3G14205	63255	3	4717910_4718000	4717775_4717909	4718001_4718134	Novel	Clean	0	0	5	Low_Count	-	0
AT3G14205	63257	3	4718322_4718415	4718224_4718321	4718416_4718603	Novel	Clean	0	0	5	Low_Count	-	0
AT3G14205	63258	3	4718604_4718707	4718416_4718603	4718708_4718784	Novel	Clean	0	0	2	Low_Count	-	0
AT3G14205	63259	3	4718785_4719070	4718708_4718784	4719071_4719293	Novel	Clean	0	0	2	Low_Count	-	0
AT3G14205	63261	3	4720062_4720141	4719896_4720061	4720142_4720346	Novel	Clean	0	0	1	Low_Count	-	0
AT3G14205	63262	3	4720347_4720437	4720142_4720346	4720438_4721003	Novel	Clean	0	0	1	Low_Count	-	0
AT3G14210	63263	3	4730148_4730262	4729399_4730147	4730263_4730384	Novel	Clean	0	0	2	Low_Count	-	0
AT3G14210	63264	3	4730385_4730578	4730263_4730384	4730579_4730779	Novel	Clean	0	0	3	Low_Count	-	0
AT3G14210	63265	3	4730780_4730862	4730579_4730779	4730863_4731130	Novel	Clean	0	0	3	Low_Count	-	0
AT3G14210	63266	3	4731131_4731236	4730863_4731130	4731237_4731847	Novel	Clean	0	0	2	Low_Count	-	0
AT3G14220	63269	3	4733479_4733565	4733354_4733478	4733566_4733766	Novel	Clean	0	0	2	Low_Count	-	0
AT3G14220	63270	3	4733767_4733876	4733566_4733766	4733877_4734138	Novel	Clean	1	0	0	Low_Count	Imbalance	1
AT3G14230	63276	3	4737473_4737574	4737146_4737472	4737575_4738454	Novel	Clean	4	0	354	-	Imbalance	0.00561798
AT3G14230	63277	3	4738455_4738699	4737575_4738454	4738700_4739136	Novel	Not_Clean	0	0	3	Low_Count	-	0
AT3G14230	63278	3	4738455_4738711	4737575_4738454	4738712_4739298	Novel	Not_Clean	0	1	148	-	Imbalance	0.003367
AT3G14230	63279	3	4738452_4738711	4737575_4738451	4738712_4739136	Novel	Not_Clean	0	1	19	-	Imbalance	0.025641
AT3G14260	63281	3	4748364_4748464	4747769_4748363	4748465_4748859	Novel	Clean	0	0	2	Low_Count	-	0
AT3G14270	63287	3	4757940_4758035	4757085_4757939	4758036_4758367	Novel	Clean	0	0	1	Low_Count	-	0
AT3G14270	63288	3	4758368_4758472	4758036_4758367	4758473_4758596	Novel	Clean	0	0	1	Low_Count	-	0
AT3G14270	63289	3	4758597_4758676	4758473_4758596	4758677_4758805	Novel	Clean	0	0	3	Low_Count	-	0
AT3G14280	63294	3	4761790_4761881	4761432_4761789	4761882_4762006	Novel	Clean	0	0	4	Low_Count	-	0
AT3G14280	63295	3	4762007_4762121	4761882_4762006	4762122_4762457	Novel	Clean	0	0	7	Low_Count	-	0
AT3G14290	63296	3	4764224_4764326	4764024_4764223	4764327_4764377	Novel	Clean	0	0	4	Low_Count	-	0
AT3G14290	63297	3	4764378_4764509	4764327_4764377	4764510_4764591	Novel	Clean	0	0	9	Low_Count	-	0
AT3G14290	63298	3	4764592_4764783	4764510_4764591	4764784_4764864	Novel	Clean	0	0	25	-	-	0
AT3G14290	63299	3	4764865_4765156	4764784_4764864	4765157_4765270	Novel	Clean	0	0	34	-	-	0
AT3G14290	63300	3	4765271_4765364	4765157_4765270	4765365_4765466	Novel	Clean	0	0	15	-	-	0
AT3G14290	63301	3	4765467_4765777	4765365_4765466	4765778_4765836	Novel	Clean	0	0	15	-	-	0
AT3G14290	63302	3	4765837_4765932	4765778_4765836	4765933_4766035	Novel	Clean	0	0	21	-	-	0
AT3G14290	63303	3	4766036_4766129	4765933_4766035	4766130_4766195	Novel	Clean	0	0	18	-	-	0
AT3G14290	63304	3	4766196_4766288	4766130_4766195	4766289_4766609	Novel	Clean	0	0	17	-	-	0
AT3G14310	63306	3	4772906_4773575	4771833_4772905	4773576_4774065	Novel	Clean	0	0	16	-	-	0
AT3G14310	63307	3	4774066_4774498	4773576_4774065	4774499_4775258	Novel	Clean	0	0	7	Low_Count	-	0
AT3G14350	63311	3	4783482_4783583	4783325_4783481	4783584_4783717	Novel	Clean	0	0	2	Low_Count	-	0
AT3G14350	63313	3	4783951_4784036	4783818_4783950	4784037_4784308	Novel	Clean	0	0	2	Low_Count	-	0
AT3G14350	63314	3	4784309_4784395	4784037_4784308	4784396_4784685	Novel	Clean	0	0	3	Low_Count	-	0
AT3G14350	63315	3	4784686_4784776	4784396_4784685	4784777_4785105	Novel	Clean	0	0	2	Low_Count	-	0
AT3G14350	63318	3	4785404_4785514	4785338_4785403	4785515_4785586	Novel	Clean	0	0	1	Low_Count	-	0
AT3G14350	63319	3	4785587_4785661	4785515_4785586	4785662_4785730	Novel	Clean	0	0	6	Low_Count	-	0
AT3G14350	63320	3	4785731_4785808	4785662_4785730	4785809_4785880	Novel	Clean	0	0	5	Low_Count	-	0
AT3G14350	63321	3	4785881_4785964	4785809_4785880	4785965_4786030	Novel	Clean	0	0	3	Low_Count	-	0
AT3G14350	63322	3	4786031_4786125	4785965_4786030	4786126_4786197	Novel	Clean	0	0	3	Low_Count	-	0
AT3G14350	63323	3	4786198_4786281	4786126_4786197	4786282_4786414	Novel	Clean	0	2	4	Low_Count	Imbalance	0.2
AT3G14350	63324	3	4786415_4786905	4786282_4786414	4786906_4787243	Novel	Not_Clean	0	0	2	Low_Count	-	0
AT3G14350	63325	3	4784107_4784190	4784037_4784106	4784191_4784308	Known	Clean	1	4	0	Low_Count	-	1
AT3G14390	63332	3	4807570_4807665	4807395_4807569	4807666_4807815	Novel	Clean	0	0	2	Low_Count	-	0
AT3G14390	63333	3	4807816_4807962	4807666_4807815	4807963_4808124	Novel	Clean	0	0	6	Low_Count	-	0
AT3G14390	63334	3	4808125_4808205	4807963_4808124	4808206_4808391	Novel	Clean	0	0	2	Low_Count	-	0
AT3G14390	63335	3	4808392_4808488	4808206_4808391	4808489_4808611	Novel	Clean	0	0	4	Low_Count	-	0
AT3G14390	63336	3	4808612_4808685	4808489_4808611	4808686_4808775	Novel	Clean	0	0	4	Low_Count	-	0
AT3G14390	63337	3	4808776_4808873	4808686_4808775	4808874_4809433	Novel	Clean	0	0	3	Low_Count	-	0
AT3G14400	63338	3	4812065_4812240	4811486_4812064	4812241_4812366	Novel	Clean	0	0	2	Low_Count	-	0
AT3G14400	63339	3	4812367_4812458	4812241_4812366	4812459_4813306	Novel	Clean	0	0	11	-	-	0
AT3G14400	63340	3	4813307_4813385	4812459_4813306	4813386_4813472	Novel	Clean	0	0	2	Low_Count	-	0
AT3G14400	63341	3	4813473_4814072	4813386_4813472	4814073_4814165	Novel	Clean	0	0	5	Low_Count	-	0
AT3G14400	63342	3	4814166_4814238	4814073_4814165	4814239_4814314	Novel	Clean	0	0	2	Low_Count	-	0
AT3G14400	63343	3	4814315_4814394	4814239_4814314	4814395_4814857	Novel	Clean	0	0	1	Low_Count	-	0
AT3G14410	63345	3	4816116_4816198	4815763_4816115	4816199_4816467	Novel	Clean	0	0	1	Low_Count	-	0
AT3G14410	63346	3	4816468_4816557	4816199_4816467	4816558_4816819	Novel	Clean	0	0	2	Low_Count	-	0
AT3G14410	63347	3	4816820_4816915	4816558_4816819	4816916_4817028	Novel	Clean	0	0	1	Low_Count	-	0
AT3G14410	63349	3	4817183_4817279	4817148_4817182	4817280_4817387	Novel	Clean	0	0	1	Low_Count	-	0
AT3G14410	63350	3	4817388_4817750	4817280_4817387	4817751_4817981	Novel	Clean	0	0	2	Low_Count	-	0
AT3G14415	63351	3	4818537_4818650	4818251_4818536	4818651_4818803	Novel	Not_Clean	0	5	63	-	Imbalance	0.0381679
AT3G14415	63352	3	4818804_4818902	4818651_4818803	4818903_4819027	Novel	Clean	0	0	414	-	-	0
AT3G14415	63353	3	4819028_4819138	4818903_4819027	4819139_4819185	Novel	Clean	0	0	389	-	-	0
AT3G14415	63354	3	4819186_4819303	4819139_4819185	4819304_4819381	Novel	Clean	0	0	437	-	-	0
AT3G14415	63355	3	4819382_4819458	4819304_4819381	4819459_4819583	Novel	Clean	1	1	494	-	NotClean	0.0020202
AT3G14415	63356	3	4819584_4819687	4819459_4819583	4819688_4819754	Novel	Clean	2	0	601	-	Imbalance	0.00166113
AT3G14415	63357	3	4819755_4819884	4819688_4819754	4819885_4819947	Novel	Not_Clean	0	0	604	-	-	0
AT3G14415	63358	3	4819948_4820032	4819885_4819947	4820033_4820102	Novel	Clean	0	0	511	-	-	0
AT3G14415	63359	3	4820103_4820190	4820033_4820102	4820191_4820291	Novel	Clean	0	0	581	-	-	0
AT3G14415	63360	3	4820292_4820378	4820191_4820291	4820379_4820483	Novel	Clean	2	2	521	-	-	0.00382409
AT3G14415	63361	3	4820484_4820562	4820379_4820483	4820563_4821013	Novel	Clean	0	0	496	-	-	0
AT3G14415	63363	3	4818577_4818650	4818298_4818576	4818651_4818803	Novel	Not_Clean	5	5	0	Low_Count	NotClean	1
AT3G14420	63364	3	4821639_4821787	4821391_4821638	4821788_4821940	Known	Not_Clean	0	1	174	-	Imbalance	0.00286533
AT3G14420	63365	3	4821941_4822032	4821788_4821940	4822033_4822157	Known	Not_Clean	7	0	915	-	Imbalance	0.00381056
AT3G14420	63366	3	4822158_4822262	4822033_4822157	4822263_4822309	Novel	Clean	0	0	804	-	-	0
AT3G14420	63367	3	4822310_4822455	4822263_4822309	4822456_4822533	Novel	Clean	0	0	909	-	-	0
AT3G14420	63368	3	4822534_4822614	4822456_4822533	4822615_4822739	Novel	Clean	0	0	864	-	-	0
AT3G14420	63369	3	4822740_4822828	4822615_4822739	4822829_4822895	Novel	Clean	0	0	901	-	-	0
AT3G14420	63370	3	4822896_4823023	4822829_4822895	4823024_4823086	Novel	Clean	0	1	900	-	Imbalance	0.000555247
AT3G14420	63371	3	4823087_4823177	4823024_4823086	4823178_4823247	Novel	Clean	0	0	910	-	-	0
AT3G14420	63372	3	4823248_4823336	4823178_4823247	4823337_4823437	Novel	Not_Clean	0	0	789	-	-	0
AT3G14420	63373	3	4823438_4823525	4823337_4823437	4823526_4823630	Novel	Clean	1	2	845	-	-	0.001772
AT3G14420	63374	3	4823631_4823713	4823526_4823630	4823714_4824178	Novel	Clean	0	0	926	-	-	0
AT3G14420	63376	3	4821754_4821848	4821610_4821753	4821849_4821940	Known	Not_Clean	1	336	0	-	-	1
AT3G14420	63377	3	4821945_4822032	4821788_4821944	4822033_4822157	Known	Not_Clean	7	0	0	Low_Count	Imbalance	1
AT3G14430	63378	3	4824468_4824570	4824158_4824467	4824571_4824913	Novel	Clean	1	2	478	-	-	0.00312826
AT3G14595	63470	3	4909194_4909786	4908731_4909193	4909787_4909856	Novel	Clean	0	0	134	-	-	0
AT3G14595	63471	3	4909857_4909952	4909787_4909856	4909953_4910061	Novel	Clean	0	0	117	-	-	0
AT3G14595	63472	3	4910062_4910163	4909953_4910061	4910164_4910521	Novel	Clean	0	0	114	-	-	0
AT3G14600	63473	3	4910788_4911232	4910629_4910787	4911233_4911348	Novel	Clean	0	0	29	-	-	0
AT3G14600	63474	3	4911349_4911442	4911233_4911348	4911443_4911506	Novel	Clean	0	0	62	-	-	0
AT3G14600	63475	3	4911507_4911591	4911443_4911506	4911592_4912289	Novel	Clean	0	0	64	-	-	0
AT3G14610	63476	3	4912839_4912963	4912324_4912838	4912964_4913181	Novel	Clean	0	0	9	Low_Count	-	0
AT3G14610	63477	3	4913182_4913267	4912964_4913181	4913268_4913515	Novel	Clean	0	0	30	-	-	0
AT3G14610	63478	3	4913516_4913589	4913268_4913515	4913590_4913962	Novel	Clean	0	0	25	-	-	0
AT3G14610	63479	3	4913963_4914077	4913590_4913962	4914078_4914672	Novel	Clean	0	0	26	-	-	0
AT3G14620	63482	3	4915920_4915989	4915672_4915919	4915990_4916353	Novel	Clean	0	0	4	Low_Count	-	0
AT3G14620	63483	3	4916354_4916424	4915990_4916353	4916425_4917176	Novel	Clean	0	0	2	Low_Count	-	0
AT3G14650	63492	3	4922483_4922582	4922131_4922482	4922583_4922800	Novel	Clean	0	0	8	Low_Count	-	0
AT3G14650	63493	3	4922801_4922905	4922583_4922800	4922906_4923153	Novel	Clean	0	0	17	-	-	0
AT3G14650	63494	3	4923154_4923287	4922906_4923153	4923288_4923657	Novel	Clean	0	0	17	-	-	0
AT3G14650	63495	3	4923658_4923739	4923288_4923657	4923740_4924694	Novel	Clean	0	0	30	-	-	0
AT3G14660	63496	3	4925237_4925338	4924777_4925236	4925339_4925556	Novel	Clean	0	0	23	-	-	0
AT3G14660	63497	3	4925557_4925652	4925339_4925556	4925653_4925900	Known	Clean	5	6	46	-	NotClean	0.106796
AT3G14660	63498	3	4925901_4926036	4925653_4925900	4926037_4926406	Novel	Clean	0	0	52	-	-	0
AT3G14660	63499	3	4926407_4926485	4926037_4926406	4926486_4927607	Known	Clean	0	0	61	-	-	0
AT3G14680	63502	3	4934755_4934870	4934330_4934754	4934871_4935088	Novel	Clean	0	0	8	Low_Count	-	0
AT3G14680	63503	3	4935089_4935189	4934871_4935088	4935190_4935437	Novel	Clean	0	0	4	Low_Count	-	0
AT3G14680	63504	3	4935438_4935573	4935190_4935437	4935574_4935943	Novel	Clean	0	0	6	Low_Count	-	0
AT3G14680	63505	3	4935944_4936036	4935574_4935943	4936037_4936644	Novel	Clean	0	0	7	Low_Count	-	0
AT3G14690	63506	3	4937687_4937802	4937317_4937686	4937803_4938020	Novel	Clean	0	0	16	-	-	0
AT3G14690	63507	3	4938021_4938105	4937803_4938020	4938106_4938353	Novel	Clean	1	0	26	-	Imbalance	0.0188679
AT3G14690	63508	3	4938354_4938442	4938106_4938353	4938443_4938812	Novel	Clean	0	0	33	-	-	0
AT3G14690	63509	3	4938813_4938884	4938443_4938812	4938885_4939804	Novel	Clean	0	0	31	-	-	0
AT3G14720	63514	3	4946081_4946172	4945601_4946080	4946173_4946581	Novel	Clean	0	0	1	Low_Count	-	0
AT3G14720	63516	3	4946795_4946895	4946667_4946794	4946896_4946955	Novel	Clean	0	0	1	Low_Count	-	0
AT3G14720	63517	3	4946956_4947156	4946896_4946955	4947157_4947306	Novel	Clean	0	0	3	Low_Count	-	0
AT3G14720	63518	3	4947307_4947382	4947157_4947306	4947383_4947538	Novel	Clean	0	0	3	Low_Count	-	0
AT3G14720	63520	3	4947902_4948016	4947693_4947901	4948017_4948118	Novel	Clean	0	0	4	Low_Count	-	0
AT3G14720	63521	3	4948119_4948204	4948017_4948118	4948205_4948365	Known	Clean	0	0	4	Low_Count	-	0
AT3G14720	63522	3	4948366_4948508	4948205_4948365	4948509_4949042	Known	Clean	0	0	4	Low_Count	-	0
AT3G14750	63525	3	4953891_4954262	4953547_4953890	4954263_4954348	Novel	Clean	0	0	2	Low_Count	-	0
AT3G14750	63526	3	4954349_4954505	4954263_4954348	4954506_4954669	Novel	Clean	0	0	7	Low_Count	-	0
AT3G14750	63527	3	4954670_4954753	4954506_4954669	4954754_4955754	Novel	Clean	0	0	4	Low_Count	-	0
AT3G14770	63529	3	4957904_4957996	4957334_4957903	4957997_4958116	Novel	Clean	1	1	818	-	-	0.001221
AT3G14770	63530	3	4958117_4958199	4957997_4958116	4958200_4958358	Novel	Clean	0	0	727	-	-	0
AT3G14770	63531	3	4958359_4958444	4958200_4958358	4958445_4958661	Novel	Clean	0	2	768	-	Imbalance	0.00130039
AT3G14770	63532	3	4958662_4958748	4958445_4958661	4958749_4958785	Novel	Clean	1	2	561	-	-	0.00266667
AT3G14770	63533	3	4958786_4959141	4958749_4958785	4959142_4959704	Novel	Clean	3	0	460	-	Imbalance	0.00325027
AT3G14790	63539	3	4966342_4966431	4964791_4966341	4966432_4967075	Novel	Clean	0	0	14	-	-	0
AT3G14810	63541	3	4971527_4971615	4970944_4971526	4971616_4971818	Novel	Clean	0	0	4	Low_Count	-	0
AT3G14830	63554	3	4983956_4984353	4983299_4983955	4984354_4984593	Novel	Clean	0	0	2	Low_Count	-	0
AT3G14830	63555	3	4984594_4984690	4984354_4984593	4984691_4984780	Novel	Clean	0	0	4	Low_Count	-	0
AT3G14830	63556	3	4984781_4984869	4984691_4984780	4984870_4985019	Novel	Clean	0	0	4	Low_Count	-	0
AT3G14830	63557	3	4985020_4985113	4984870_4985019	4985114_4985238	Novel	Clean	0	0	2	Low_Count	-	0
AT3G14830	63558	3	4985239_4985320	4985114_4985238	4985321_4985450	Novel	Clean	0	0	1	Low_Count	-	0
AT3G14830	63559	3	4985451_4985540	4985321_4985450	4985541_4985857	Novel	Clean	0	0	6	Low_Count	-	0
AT3G14840	63566	3	4989846_4989941	4989774_4989845	4989942_4990013	Novel	Clean	0	0	1	Low_Count	-	0
AT3G14840	63567	3	4990014_4990113	4989942_4990013	4990114_4990185	Novel	Clean	0	0	1	Low_Count	-	0
AT3G14840	63573	3	4991012_4991097	4990952_4991011	4991098_4991139	Novel	Clean	0	0	2	Low_Count	-	0
AT3G14840	63574	3	4991140_4991231	4991098_4991139	4991232_4991272	Novel	Clean	0	0	2	Low_Count	-	0
AT3G14840	63575	3	4991273_4991380	4991232_4991272	4991381_4991766	Novel	Clean	0	0	5	Low_Count	-	0
AT3G14840	63576	3	4991767_4991845	4991381_4991766	4991846_4992041	Novel	Clean	0	0	6	Low_Count	-	0
AT3G14840	63577	3	4992042_4992137	4991846_4992041	4992138_4992299	Novel	Clean	0	0	9	Low_Count	-	0
AT3G14840	63578	3	4992300_4992400	4992138_4992299	4992401_4992519	Novel	Clean	0	0	2	Low_Count	-	0
AT3G14840	63579	3	4992520_4992610	4992401_4992519	4992611_4992821	Novel	Clean	0	0	6	Low_Count	-	0
AT3G14840	63580	3	4992822_4992922	4992611_4992821	4992923_4993160	Novel	Clean	0	0	2	Low_Count	-	0
AT3G14840	63582	3	4993399_4993492	4993248_4993398	4993493_4994109	Novel	Clean	0	0	1	Low_Count	-	0
AT3G14860	63587	3	4999230_4999320	4998357_4999229	4999321_4999409	Novel	Not_Clean	0	0	1	Low_Count	-	0
AT3G14860	63588	3	4999410_4999523	4999321_4999409	4999524_4999736	Novel	Clean	0	0	3	Low_Count	-	0
AT3G14860	63589	3	4999737_4999864	4999524_4999736	4999865_5000035	Novel	Clean	0	0	2	Low_Count	-	0
AT3G14860	63591	3	5000479_5000580	5000311_5000478	5000581_5000652	Novel	Clean	0	0	3	Low_Count	-	0
AT3G14860	63593	3	4999233_4999320	4998304_4999232	4999321_4999409	Novel	Not_Clean	0	0	1	Low_Count	-	0
AT3G14910	63618	3	5015777_5015972	5015411_5015776	5015973_5016107	Novel	Clean	0	0	1	Low_Count	-	0
AT3G14910	63619	3	5016108_5016204	5015973_5016107	5016205_5016396	Novel	Clean	0	0	3	Low_Count	-	0
AT3G14910	63622	3	5016854_5016934	5016693_5016853	5016935_5017083	Novel	Clean	0	0	3	Low_Count	-	0
AT3G14910	63623	3	5017084_5017161	5016935_5017083	5017162_5017302	Novel	Clean	0	0	2	Low_Count	-	0
AT3G14930	63625	3	5020698_5020783	5020461_5020697	5020784_5020935	Novel	Not_Clean	0	1	8	Low_Count	Imbalance	0.0588235
AT3G14930	63626	3	5020936_5021233	5020784_5020935	5021234_5021616	Novel	Clean	0	0	5	Low_Count	-	0
AT3G14930	63627	3	5021617_5021699	5021234_5021616	5021700_5021984	Novel	Clean	0	0	22	-	-	0
AT3G14930	63628	3	5021985_5022079	5021700_5021984	5022080_5022315	Novel	Clean	0	0	17	-	-	0
AT3G14930	63629	3	5022316_5022399	5022080_5022315	5022400_5022583	Novel	Clean	0	0	12	-	-	0
AT3G14930	63630	3	5022584_5022665	5022400_5022583	5022666_5023146	Known	Clean	4	3	8	-	-	0.304348
AT3G14930	63631	3	5020698_5020779	5020591_5020697	5020780_5020935	Novel	Not_Clean	0	1	0	Low_Count	Imbalance	1
AT3G14940	63637	3	5027016_5027098	5026912_5027015	5027099_5027189	Novel	Clean	0	0	2	Low_Count	-	0
AT3G14940	63638	3	5027190_5027295	5027099_5027189	5027296_5027450	Novel	Clean	0	0	2	Low_Count	-	0
AT3G14960	63648	3	5036341_5036447	5035841_5036340	5036448_5036590	Novel	Clean	0	1	9	Low_Count	Imbalance	0.0526316
AT3G14960	63649	3	5036591_5036695	5036448_5036590	5036696_5036809	Novel	Clean	0	0	5	Low_Count	-	0
AT3G14960	63650	3	5036810_5036908	5036696_5036809	5036909_5037008	Novel	Clean	0	0	1	Low_Count	-	0
AT3G14960	63651	3	5037009_5037102	5036909_5037008	5037103_5037185	Novel	Clean	0	0	6	Low_Count	-	0
AT3G14960	63652	3	5037186_5037286	5037103_5037185	5037287_5037439	Novel	Clean	0	0	7	Low_Count	-	0
AT3G14960	63653	3	5037440_5037601	5037287_5037439	5037602_5038114	Novel	Clean	0	0	8	Low_Count	-	0
AT3G14980	63659	3	5041883_5042199	5041800_5041882	5042200_5042317	Novel	Clean	0	0	1	Low_Count	-	0
AT3G14990	63665	3	5047531_5047634	5047376_5047530	5047635_5047835	Novel	Not_Clean	0	0	152	-	-	0
AT3G14990	63666	3	5047836_5048109	5047635_5047835	5048110_5048259	Novel	Clean	0	0	462	-	-	0
AT3G14990	63667	3	5048260_5048353	5048110_5048259	5048354_5048539	Novel	Clean	0	0	607	-	-	0
AT3G14990	63668	3	5048540_5048630	5048354_5048539	5048631_5048711	Novel	Clean	0	0	692	-	-	0
AT3G14990	63669	3	5048712_5048877	5048631_5048711	5048878_5049078	Novel	Clean	2	0	669	-	Imbalance	0.00149254
AT3G14990	63670	3	5049079_5049193	5048878_5049078	5049194_5049334	Novel	Clean	4	0	563	-	Imbalance	0.00353982
AT3G14990	63671	3	5049335_5049423	5049194_5049334	5049424_5049971	Novel	Clean	0	0	652	-	-	0
AT3G15000	63673	3	5050710_5050880	5050195_5050709	5050881_5050978	Novel	Clean	0	0	56	-	-	0
AT3G15000	63674	3	5050979_5051062	5050881_5050978	5051063_5051128	Novel	Clean	0	0	56	-	-	0
AT3G15000	63675	3	5051129_5051486	5051063_5051128	5051487_5052455	Novel	Clean	0	0	44	-	-	0
AT3G15010	63676	3	5054063_5054605	5052725_5054062	5054606_5056017	Known	Clean	0	0	18	-	-	0
AT3G15020	63677	3	5056382_5056507	5055741_5056381	5056508_5056681	Novel	Clean	0	0	2	Low_Count	-	0
AT3G15020	63682	3	5057709_5057803	5057591_5057708	5057804_5058249	Novel	Not_Clean	0	0	1	Low_Count	-	0
AT3G15030	63684	3	5063599_5063680	5061681_5063598	5063681_5064152	Novel	Not_Clean	0	0	3	Low_Count	-	0
AT3G15030	63686	3	5063599_5063691	5061921_5063598	5063692_5064038	Novel	Not_Clean	0	4	0	Low_Count	Imbalance	1
AT3G15040	63688	3	5066282_5066601	5064704_5066281	5066602_5066745	Novel	Clean	0	0	5	Low_Count	-	0
AT3G15060	63692	3	5069460_5069592	5069104_5069459	5069593_5070540	Novel	Clean	0	0	9	Low_Count	-	0
AT3G15070	63693	3	5070637_5070745	5070134_5070636	5070746_5070901	Novel	Clean	0	0	15	-	-	0
AT3G15070	63694	3	5070902_5071011	5070746_5070901	5071012_5071110	Novel	Clean	0	0	17	-	-	0
AT3G15070	63695	3	5071111_5071215	5071012_5071110	5071216_5071538	Novel	Clean	0	0	14	-	-	0
AT3G15070	63696	3	5071539_5071626	5071216_5071538	5071627_5072365	Novel	Clean	0	0	19	-	-	0
AT3G15070	63697	3	5072366_5072959	5071627_5072365	5072960_5073040	Novel	Not_Clean	0	0	2	Low_Count	-	0
AT3G15070	63698	3	5073041_5073253	5072960_5073040	5073254_5073440	Novel	Not_Clean	0	0	7	Low_Count	-	0
AT3G15080	63701	3	5074575_5074673	5074505_5074574	5074674_5074752	Novel	Clean	0	0	2	Low_Count	-	0
AT3G15080	63702	3	5074753_5075126	5074674_5074752	5075127_5075208	Novel	Clean	0	0	4	Low_Count	-	0
AT3G15080	63704	3	5075518_5075655	5075409_5075517	5075656_5075744	Novel	Clean	0	0	3	Low_Count	-	0
AT3G15080	63705	3	5075745_5075820	5075656_5075744	5075821_5075885	Novel	Clean	0	0	1	Low_Count	-	0
AT3G15080	63706	3	5075886_5076001	5075821_5075885	5076002_5076080	Novel	Clean	0	0	5	Low_Count	-	0
AT3G15080	63707	3	5076081_5076159	5076002_5076080	5076160_5076566	Novel	Clean	0	0	6	Low_Count	-	0
AT3G15090	63708	3	5077078_5077386	5076624_5077077	5077387_5077614	Novel	Clean	0	0	2	Low_Count	-	0
AT3G15090	63709	3	5077615_5077715	5077387_5077614	5077716_5077789	Novel	Clean	0	0	5	Low_Count	-	0
AT3G15090	63710	3	5077790_5077930	5077716_5077789	5077931_5078090	Novel	Clean	0	0	3	Low_Count	-	0
AT3G15090	63711	3	5078091_5078184	5077931_5078090	5078185_5078304	Novel	Clean	0	0	4	Low_Count	-	0
AT3G15090	63713	3	5078530_5078691	5078421_5078529	5078692_5079159	Novel	Clean	0	0	3	Low_Count	-	0
AT3G15095	63714	3	5082039_5082289	5081780_5082038	5082290_5084081	Known	Not_Clean	6	4	0	Low_Count	-	1
AT3G15095	63715	3	5082227_5082609	5081908_5082226	5082610_5084240	Known	Not_Clean	1	4	0	Low_Count	-	1
AT3G15110	63716	3	5084599_5084687	5084278_5084598	5084688_5084713	Novel	Clean	0	0	3	Low_Count	-	0
AT3G15110	63717	3	5084714_5085088	5084688_5084713	5085089_5085310	Novel	Clean	0	0	4	Low_Count	-	0
AT3G15110	63718	3	5085311_5085475	5085089_5085310	5085476_5085942	Novel	Clean	0	0	1	Low_Count	-	0
AT3G15150	63732	3	5102353_5102445	5101844_5102352	5102446_5102528	Novel	Clean	0	0	1	Low_Count	-	0
AT3G15150	63733	3	5102529_5102793	5102446_5102528	5102794_5102933	Novel	Clean	0	0	6	Low_Count	-	0
AT3G15160	63738	3	5104684_5104775	5104367_5104683	5104776_5104922	Novel	Not_Clean	0	0	2	Low_Count	-	0
AT3G15160	63739	3	5104923_5105017	5104776_5104922	5105018_5105109	Novel	Clean	0	0	3	Low_Count	-	0
AT3G15160	63740	3	5105110_5105227	5105018_5105109	5105228_5105324	Novel	Clean	0	0	4	Low_Count	-	0
AT3G15160	63741	3	5105325_5105616	5105228_5105324	5105617_5105660	Novel	Clean	0	0	6	Low_Count	-	0
AT3G15160	63742	3	5105661_5105733	5105617_5105660	5105734_5105822	Novel	Clean	0	0	6	Low_Count	-	0
AT3G15160	63743	3	5105823_5106061	5105734_5105822	5106062_5106159	Novel	Clean	0	0	4	Low_Count	-	0
AT3G15160	63744	3	5106160_5106238	5106062_5106159	5106239_5106385	Novel	Clean	0	0	7	Low_Count	-	0
AT3G15160	63745	3	5106386_5106554	5106239_5106385	5106555_5106702	Novel	Clean	0	0	6	Low_Count	-	0
AT3G15160	63746	3	5106703_5106801	5106555_5106702	5106802_5106878	Novel	Clean	0	0	2	Low_Count	-	0
AT3G15160	63747	3	5106879_5107098	5106802_5106878	5107099_5107170	Novel	Clean	0	0	5	Low_Count	-	0
AT3G15160	63748	3	5107171_5107333	5107099_5107170	5107334_5107381	Novel	Clean	0	0	4	Low_Count	-	0
AT3G15160	63749	3	5107382_5107446	5107334_5107381	5107447_5107574	Novel	Clean	0	0	1	Low_Count	-	0
AT3G15160	63750	3	5107575_5107678	5107447_5107574	5107679_5107823	Novel	Clean	0	0	1	Low_Count	-	0
AT3G15160	63751	3	5107824_5107921	5107679_5107823	5107922_5108126	Novel	Clean	0	0	2	Low_Count	-	0
AT3G15160	63752	3	5108127_5108229	5107922_5108126	5108230_5108509	Novel	Clean	0	0	2	Low_Count	-	0
AT3G15180	63756	3	5112170_5112318	5112106_5112169	5112319_5112427	Novel	Clean	0	0	2	Low_Count	-	0
AT3G15180	63757	3	5112428_5112552	5112319_5112427	5112553_5112615	Novel	Clean	0	0	6	Low_Count	-	0
AT3G15180	63758	3	5112616_5112714	5112553_5112615	5112715_5112818	Novel	Clean	0	0	6	Low_Count	-	0
AT3G15180	63759	3	5112819_5113050	5112715_5112818	5113051_5113117	Novel	Clean	0	0	2	Low_Count	-	0
AT3G15180	63760	3	5113118_5113214	5113051_5113117	5113215_5113286	Novel	Clean	0	1	2	Low_Count	Imbalance	0.2
AT3G15180	63761	3	5113287_5113368	5113215_5113286	5113369_5113530	Novel	Clean	0	0	1	Low_Count	-	0
AT3G15180	63763	3	5113711_5113799	5113637_5113710	5113800_5113897	Novel	Clean	0	0	3	Low_Count	-	0
AT3G15180	63764	3	5113898_5114202	5113800_5113897	5114203_5114310	Novel	Not_Clean	0	0	3	Low_Count	-	0
AT3G15180	63767	3	5114900_5115007	5114762_5114899	5115008_5115055	Novel	Clean	0	0	5	Low_Count	-	0
AT3G15180	63768	3	5115056_5115288	5115008_5115055	5115289_5115403	Novel	Clean	0	0	5	Low_Count	-	0
AT3G15190	63773	3	5116406_5116554	5116021_5116405	5116555_5116715	Novel	Clean	0	0	34	-	-	0
AT3G15190	63774	3	5116716_5117154	5116555_5116715	5117155_5117615	Novel	Not_Clean	0	0	62	-	-	0
AT3G15220	63778	3	5127665_5127741	5127532_5127664	5127742_5127872	Novel	Clean	0	0	6	Low_Count	-	0
AT3G15220	63781	3	5128373_5128632	5128280_5128372	5128633_5128900	Novel	Clean	0	0	2	Low_Count	-	0
AT3G15220	63782	3	5128901_5128975	5128633_5128900	5128976_5129104	Novel	Clean	0	0	1	Low_Count	-	0
AT3G15220	63784	3	5129367_5129455	5129287_5129366	5129456_5129524	Novel	Clean	0	0	1	Low_Count	-	0
AT3G15220	63785	3	5129525_5129610	5129456_5129524	5129611_5129727	Novel	Clean	0	0	1	Low_Count	-	0
AT3G15220	63786	3	5129728_5129858	5129611_5129727	5129859_5129927	Novel	Clean	0	0	2	Low_Count	-	0
AT3G15220	63787	3	5129928_5130396	5129859_5129927	5130397_5130450	Novel	Clean	0	0	2	Low_Count	-	0
AT3G15220	63791	3	5131079_5131159	5130956_5131078	5131160_5131187	Novel	Clean	0	0	1	Low_Count	-	0
AT3G15220	63792	3	5131188_5131446	5131160_5131187	5131447_5131503	Novel	Clean	0	0	1	Low_Count	-	0
AT3G15220	63793	3	5131504_5131657	5131447_5131503	5131658_5131795	Novel	Clean	0	0	1	Low_Count	-	0
AT3G15220	63794	3	5131796_5132150	5131658_5131795	5132151_5132330	Novel	Clean	0	0	2	Low_Count	-	0
AT3G15260	63801	3	5138887_5139180	5138684_5138886	5139181_5139435	Novel	Clean	0	0	24	-	-	0
AT3G15260	63802	3	5139436_5139517	5139181_5139435	5139518_5139794	Novel	Clean	0	0	26	-	-	0
AT3G15260	63803	3	5139795_5139880	5139518_5139794	5139881_5140035	Novel	Clean	0	0	15	-	-	0
AT3G15260	63804	3	5140036_5140104	5139881_5140035	5140105_5140841	Novel	Clean	0	0	8	Low_Count	-	0
AT3G15260	63805	3	5140255_5142395	5140105_5140254	5142396_5142873	Novel	Not_Clean	1	0	5	Low_Count	Imbalance	0.0909091
AT3G15290	63808	3	5145240_5145527	5144938_5145239	5145528_5145749	Novel	Not_Clean	0	0	2	Low_Count	-	0
AT3G15290	63809	3	5145750_5145858	5145528_5145749	5145859_5145971	Novel	Clean	0	0	8	Low_Count	-	0
AT3G15290	63810	3	5145972_5146249	5145859_5145971	5146250_5146860	Novel	Clean	0	1	4	Low_Count	Imbalance	0.111111
AT3G15350	63819	3	5166555_5167074	5166446_5166554	5167075_5167826	Novel	Clean	0	0	1	Low_Count	-	0
AT3G15351	63824	3	5176810_5177025	5176719_5176809	5177026_5177293	Known	Not_Clean	0	0	2	Low_Count	-	0
AT3G15351	63825	3	5177294_5177385	5177026_5177293	5177386_5177721	Known	Clean	2	0	6	Low_Count	Imbalance	0.142857
AT3G15351	63826	3	5176810_5176882	5176719_5176809	5176883_5176938	Known	Not_Clean	0	1	0	Low_Count	Imbalance	1
AT3G15351	63827	3	5176939_5177025	5176883_5176938	5177026_5177293	Known	Not_Clean	1	0	0	Low_Count	Imbalance	1
AT3G15353	63832	3	5180937_5181019	5180667_5180936	5181020_5181067	Novel	Clean	1	2	542	-	-	0.00275989
AT3G15353	63833	3	5181068_5181275	5181020_5181067	5181276_5181537	Novel	Not_Clean	1	0	496	-	Imbalance	0.00100705
AT3G15353	63834	3	5181068_5181281	5181020_5181067	5181282_5181586	Novel	Not_Clean	1	0	2	Low_Count	Imbalance	0.2
AT3G15354	63835	3	5169519_5169615	5169095_5169518	5169616_5169675	Novel	Clean	0	0	3	Low_Count	-	0
AT3G15354	63836	3	5169676_5169759	5169616_5169675	5169760_5170071	Novel	Clean	0	0	4	Low_Count	-	0
AT3G15354	63839	3	5171382_5171485	5170421_5171381	5171486_5171643	Novel	Clean	0	0	7	Low_Count	-	0
AT3G15354	63841	3	5170072_5170189	5169760_5170071	5170190_5170336	Known	Not_Clean	0	3	0	Low_Count	Imbalance	1
AT3G15355	63844	3	5184603_5184692	5184447_5184602	5184693_5185448	Novel	Clean	0	0	7	Low_Count	-	0
AT3G15360	63850	3	5188710_5189137	5188241_5188709	5189138_5189836	Novel	Clean	0	0	64	-	-	0
AT3G15380	63853	3	5193504_5193786	5193203_5193503	5193787_5194145	Novel	Clean	0	0	2	Low_Count	-	0
AT3G15380	63854	3	5194146_5194224	5193787_5194145	5194225_5194370	Novel	Clean	0	0	4	Low_Count	-	0
AT3G15380	63855	3	5194371_5194470	5194225_5194370	5194471_5194654	Novel	Clean	0	0	5	Low_Count	-	0
AT3G15380	63856	3	5194655_5194745	5194471_5194654	5194746_5194819	Novel	Clean	0	0	5	Low_Count	-	0
AT3G15380	63857	3	5194820_5194925	5194746_5194819	5194926_5195039	Novel	Clean	0	0	4	Low_Count	-	0
AT3G15380	63858	3	5195040_5195122	5194926_5195039	5195123_5195482	Novel	Clean	0	0	10	-	-	0
AT3G15380	63859	3	5195483_5195566	5195123_5195482	5195567_5195827	Novel	Clean	0	0	7	Low_Count	-	0
AT3G15380	63861	3	5196137_5196243	5195909_5196136	5196244_5196591	Novel	Clean	0	0	2	Low_Count	-	0
AT3G15395	63875	3	5200881_5200969	5200640_5200880	5200970_5201089	Known	Not_Clean	1	1	0	Low_Count	-	1
AT3G15395	63876	3	5201090_5201203	5200970_5201089	5201204_5201507	Novel	Clean	1	1	11	-	-	0.0833333
AT3G15395	63877	3	5200758_5200850	5200639_5200757	5200851_5200880	Known	Not_Clean	0	1	0	Low_Count	Imbalance	1
AT3G15395	63878	3	5200758_5201004	5200639_5200757	5201005_5201089	Known	Not_Clean	0	2	0	Low_Count	Imbalance	1
AT3G15395	63879	3	5200758_5200993	5200709_5200757	5200994_5201089	Known	Not_Clean	0	0	2	Low_Count	-	0
AT3G15410	63881	3	5203445_5203707	5203205_5203444	5203708_5203771	Novel	Not_Clean	0	0	1	Low_Count	-	0
AT3G15410	63885	3	5204340_5204425	5204264_5204339	5204426_5204500	Novel	Clean	0	0	1	Low_Count	-	0
AT3G15410	63886	3	5204501_5204618	5204426_5204500	5204619_5204688	Novel	Clean	0	0	1	Low_Count	-	0
AT3G15410	63887	3	5204689_5204770	5204619_5204688	5204771_5204848	Novel	Clean	0	0	1	Low_Count	-	0
AT3G15410	63888	3	5204849_5204959	5204771_5204848	5204960_5205020	Novel	Clean	0	0	1	Low_Count	-	0
AT3G15410	63890	3	5205204_5205330	5205125_5205203	5205331_5205421	Novel	Clean	0	0	3	Low_Count	-	0
AT3G15410	63891	3	5205422_5205534	5205331_5205421	5205535_5205595	Novel	Clean	0	0	5	Low_Count	-	0
AT3G15410	63892	3	5205596_5205699	5205535_5205595	5205700_5205767	Novel	Clean	0	0	7	Low_Count	-	0
AT3G15410	63893	3	5205768_5205842	5205700_5205767	5205843_5205913	Novel	Clean	0	0	6	Low_Count	-	0
AT3G15410	63894	3	5205914_5206010	5205843_5205913	5206011_5206148	Novel	Clean	0	0	6	Low_Count	-	0
AT3G15410	63895	3	5206149_5206265	5206011_5206148	5206266_5206370	Novel	Clean	0	0	6	Low_Count	-	0
AT3G15410	63896	3	5206371_5206456	5206266_5206370	5206457_5206581	Novel	Clean	0	0	10	-	-	0
AT3G15410	63897	3	5206582_5206661	5206457_5206581	5206662_5206758	Novel	Clean	0	0	3	Low_Count	-	0
AT3G15410	63898	3	5206759_5206908	5206662_5206758	5206909_5206983	Novel	Clean	0	0	2	Low_Count	-	0
AT3G15410	63899	3	5206984_5207060	5206909_5206983	5207061_5207116	Novel	Clean	0	0	2	Low_Count	-	0
AT3G15410	63900	3	5207117_5207203	5207061_5207116	5207204_5207574	Novel	Clean	0	0	2	Low_Count	-	0
AT3G15420	63904	3	5208000_5208079	5207948_5207999	5208080_5208130	Novel	Clean	0	0	1	Low_Count	-	0
AT3G15420	63905	3	5208131_5208205	5208080_5208130	5208206_5208509	Novel	Clean	0	0	1	Low_Count	-	0
AT3G15430	63906	3	5209747_5209873	5208938_5209746	5209874_5210083	Novel	Clean	0	0	5	Low_Count	-	0
AT3G15430	63907	3	5210084_5210168	5209874_5210083	5210169_5210279	Novel	Clean	0	0	5	Low_Count	-	0
AT3G15430	63908	3	5210280_5210364	5210169_5210279	5210365_5210733	Novel	Clean	0	0	4	Low_Count	-	0
AT3G15430	63909	3	5210734_5210823	5210365_5210733	5210824_5210931	Novel	Clean	0	0	6	Low_Count	-	0
AT3G15430	63910	3	5210932_5211232	5210824_5210931	5211233_5211745	Novel	Clean	0	0	10	-	-	0
AT3G15430	63911	3	5208961_5209114	5208559_5208960	5209115_5209746	Known	Not_Clean	0	2	0	Low_Count	Imbalance	1
AT3G15430	63913	3	5209030_5209114	5208925_5209029	5209115_5209746	Known	Not_Clean	0	2	0	Low_Count	Imbalance	1
AT3G15450	63914	3	5213256_5213345	5212984_5213255	5213346_5213710	Novel	Clean	2	6	4839	-	-	0.000825934
AT3G15450	63915	3	5213711_5213807	5213346_5213710	5213808_5214121	Known	Not_Clean	69	45	7187	-	-	0.00786858
AT3G15450	63916	3	5213644_5213807	5213346_5213643	5213808_5214119	Known	Not_Clean	7305	45	0	-	NotClean	1
AT3G15460	63923	3	5215909_5215991	5215767_5215908	5215992_5216261	Novel	Clean	0	0	1	Low_Count	-	0
AT3G15470	63924	3	5217229_5217324	5216262_5217228	5217325_5217418	Novel	Clean	0	0	3	Low_Count	-	0
AT3G15470	63925	3	5217419_5217519	5217325_5217418	5217520_5217602	Novel	Clean	0	0	2	Low_Count	-	0
AT3G15470	63926	3	5217603_5217691	5217520_5217602	5217692_5217743	Novel	Clean	0	0	3	Low_Count	-	0
AT3G15470	63927	3	5217744_5217854	5217692_5217743	5217855_5218012	Novel	Clean	0	0	4	Low_Count	-	0
AT3G15470	63928	3	5218013_5218104	5217855_5218012	5218105_5218195	Novel	Clean	0	0	2	Low_Count	-	0
AT3G15470	63929	3	5218196_5218293	5218105_5218195	5218294_5220274	Novel	Clean	1	0	0	Low_Count	Imbalance	1
AT3G15480	63930	3	5226721_5226808	5226161_5226720	5226809_5227014	Novel	Clean	0	0	115	-	-	0
AT3G15480	63931	3	5227015_5227576	5226809_5227014	5227577_5227935	Novel	Clean	0	0	77	-	-	0
AT3G15500	63934	3	5234912_5235004	5234457_5234911	5235005_5235273	Novel	Clean	0	0	23	-	-	0
AT3G15500	63935	3	5235274_5235378	5235005_5235273	5235379_5236196	Novel	Clean	0	0	22	-	-	0
AT3G15510	63936	3	5243886_5244047	5243432_5243885	5244048_5244355	Novel	Clean	0	0	10	-	-	0
AT3G15510	63937	3	5244356_5244440	5244048_5244355	5244441_5245510	Novel	Clean	0	0	15	-	-	0
AT3G15520	63938	3	5249872_5249964	5249599_5249871	5249965_5250014	Novel	Clean	0	0	2	Low_Count	-	0
AT3G15520	63939	3	5250015_5250100	5249965_5250014	5250101_5250223	Novel	Clean	0	0	2	Low_Count	-	0
AT3G15520	63940	3	5250224_5250298	5250101_5250223	5250299_5250457	Novel	Not_Clean	0	0	5	Low_Count	-	0
AT3G15520	63941	3	5250458_5250579	5250299_5250457	5250580_5250633	Novel	Clean	0	0	3	Low_Count	-	0
AT3G15520	63942	3	5250634_5250744	5250580_5250633	5250745_5250847	Novel	Clean	0	0	3	Low_Count	-	0
AT3G15520	63943	3	5250848_5250927	5250745_5250847	5250928_5250977	Novel	Clean	0	0	5	Low_Count	-	0
AT3G15520	63944	3	5250978_5251066	5250928_5250977	5251067_5251174	Novel	Clean	0	0	8	Low_Count	-	0
AT3G15520	63945	3	5251175_5251383	5251067_5251174	5251384_5251479	Novel	Not_Clean	0	0	14	-	-	0
AT3G15520	63946	3	5251480_5251669	5251384_5251479	5251670_5251759	Novel	Not_Clean	0	0	1	Low_Count	-	0
AT3G15520	63947	3	5251760_5251846	5251670_5251759	5251847_5252107	Novel	Clean	3	0	5	Low_Count	Imbalance	0.230769
AT3G15520	63948	3	5252108_5252258	5251847_5252107	5252259_5252697	Novel	Not_Clean	0	0	1	Low_Count	-	0
AT3G15530	63951	3	5253633_5253706	5252699_5253632	5253707_5254209	Novel	Clean	0	0	10	-	-	0
AT3G15530	63952	3	5254210_5254315	5253707_5254209	5254316_5254562	Known	Clean	0	0	4	Low_Count	-	0
AT3G15580	63963	3	5274164_5274251	5273526_5274163	5274252_5274370	Novel	Clean	0	0	129	-	-	0
AT3G15580	63964	3	5274371_5274606	5274252_5274370	5274607_5274659	Novel	Clean	0	0	74	-	-	0
AT3G15580	63965	3	5274660_5274819	5274607_5274659	5274820_5274875	Novel	Clean	0	0	75	-	-	0
AT3G15580	63966	3	5274876_5274969	5274820_5274875	5274970_5275095	Novel	Clean	0	0	35	-	-	0
AT3G15590	63967	3	5276819_5276918	5275387_5276818	5276919_5277471	Novel	Clean	0	0	19	-	-	0
AT3G15590	63968	3	5277472_5277629	5276919_5277471	5277630_5277688	Novel	Clean	0	0	6	Low_Count	-	0
AT3G15590	63969	3	5277689_5277871	5277630_5277688	5277872_5278019	Known	Clean	0	1	5	Low_Count	Imbalance	0.0909091
AT3G15610	63983	3	5291312_5291409	5290847_5291311	5291410_5291549	Novel	Clean	0	0	6	Low_Count	-	0
AT3G15610	63984	3	5291550_5291639	5291410_5291549	5291640_5291777	Novel	Clean	0	0	16	-	-	0
AT3G15610	63985	3	5291778_5291873	5291640_5291777	5291874_5292049	Novel	Clean	0	0	13	-	-	0
AT3G15610	63986	3	5292050_5292200	5291874_5292049	5292201_5292282	Novel	Not_Clean	0	0	9	Low_Count	-	0
AT3G15610	63987	3	5292283_5292391	5292201_5292282	5292392_5292527	Novel	Clean	0	0	11	-	-	0
AT3G15610	63988	3	5292528_5292678	5292392_5292527	5292679_5293241	Novel	Not_Clean	0	0	15	-	-	0
AT3G15620	63989	3	5293654_5293831	5293295_5293653	5293832_5293927	Novel	Clean	0	0	2	Low_Count	-	0
AT3G15620	63990	3	5293928_5294008	5293832_5293927	5294009_5294096	Novel	Clean	0	0	5	Low_Count	-	0
AT3G15620	63991	3	5294097_5294230	5294009_5294096	5294231_5294344	Known	Clean	0	0	5	Low_Count	-	0
AT3G15620	63992	3	5294345_5294416	5294231_5294344	5294417_5294488	Novel	Clean	0	0	4	Low_Count	-	0
AT3G15620	63993	3	5294489_5294569	5294417_5294488	5294570_5294656	Novel	Clean	0	0	4	Low_Count	-	0
AT3G15620	63994	3	5294657_5294751	5294570_5294656	5294752_5294835	Novel	Clean	0	0	7	Low_Count	-	0
AT3G15620	63995	3	5294836_5294911	5294752_5294835	5294912_5295010	Novel	Clean	0	0	2	Low_Count	-	0
AT3G15620	63996	3	5295011_5295095	5294912_5295010	5295096_5295182	Novel	Clean	0	0	1	Low_Count	-	0
AT3G15620	63997	3	5295183_5295402	5295096_5295182	5295403_5295474	Novel	Clean	0	0	3	Low_Count	-	0
AT3G15620	63998	3	5295475_5295553	5295403_5295474	5295554_5295733	Novel	Clean	0	0	3	Low_Count	-	0
AT3G15620	63999	3	5295734_5295824	5295554_5295733	5295825_5295905	Novel	Clean	0	0	3	Low_Count	-	0
AT3G15620	64000	3	5295906_5296016	5295825_5295905	5296017_5296088	Novel	Clean	0	0	3	Low_Count	-	0
AT3G15620	64001	3	5296089_5296188	5296017_5296088	5296189_5296811	Novel	Clean	0	0	10	-	-	0
AT3G15635	64002	3	5297518_5297704	5297396_5297517	5297705_5297786	Novel	Not_Clean	156	0	0	-	Imbalance	1
AT3G15640	64003	3	5299451_5299666	5298991_5299450	5299667_5299752	Novel	Not_Clean	0	0	23	-	-	0
AT3G15640	64004	3	5299753_5299946	5299667_5299752	5299947_5299997	Novel	Clean	0	0	33	-	-	0
AT3G15640	64005	3	5299998_5300868	5299947_5299997	5300869_5300935	Novel	Clean	0	0	34	-	-	0
AT3G15640	64006	3	5300936_5301061	5300869_5300935	5301062_5301141	Novel	Clean	0	0	24	-	-	0
AT3G15640	64007	3	5301142_5301302	5301062_5301141	5301303_5301745	Novel	Clean	0	0	16	-	-	0
AT3G15660	64019	3	5308185_5308275	5307694_5308184	5308276_5308354	Novel	Clean	0	0	27	-	-	0
AT3G15660	64020	3	5308355_5308528	5308276_5308354	5308529_5308595	Novel	Clean	0	0	18	-	-	0
AT3G15660	64021	3	5308596_5308707	5308529_5308595	5308708_5308807	Novel	Clean	0	0	24	-	-	0
AT3G15660	64022	3	5308808_5308893	5308708_5308807	5308894_5309034	Novel	Clean	0	0	23	-	-	0
AT3G15660	64023	3	5309035_5309311	5308894_5309034	5309312_5309624	Novel	Clean	0	1	28	-	Imbalance	0.0175439
AT3G15660	64024	3	5309450_5309526	5309312_5309449	5309527_5309624	Known	Clean	11	0	2	Low_Count	Imbalance	0.647896
AT3G15670	64025	3	5310765_5310847	5309886_5310764	5310848_5310988	Novel	Clean	0	0	1	Low_Count	-	0
AT3G15690	64030	3	5317118_5317765	5316941_5317117	5317766_5317957	Novel	Not_Clean	0	0	17	-	-	0
AT3G15690	64031	3	5317958_5318125	5317766_5317957	5318126_5318202	Novel	Clean	0	0	31	-	-	0
AT3G15690	64032	3	5318203_5318402	5318126_5318202	5318403_5318462	Novel	Clean	0	0	31	-	-	0
AT3G15690	64033	3	5318463_5318586	5318403_5318462	5318587_5318790	Novel	Clean	0	0	32	-	-	0
AT3G15690	64034	3	5318791_5318905	5318587_5318790	5318906_5318968	Novel	Clean	0	0	27	-	-	0
AT3G15690	64035	3	5318969_5319060	5318906_5318968	5319061_5319129	Novel	Clean	0	0	29	-	-	0
AT3G15690	64036	3	5319130_5319230	5319061_5319129	5319231_5319280	Novel	Clean	0	0	22	-	-	0
AT3G15690	64038	3	5319277_5319364	5319231_5319276	5319365_5320121	Novel	Not_Clean	0	0	25	-	-	0
AT3G15710	64043	3	5323615_5323712	5323262_5323614	5323713_5323770	Novel	Clean	0	0	2	Low_Count	-	0
AT3G15710	64045	3	5323962_5324036	5323874_5323961	5324037_5324082	Novel	Clean	0	0	4	Low_Count	-	0
AT3G15710	64046	3	5324083_5324182	5324037_5324082	5324183_5324218	Novel	Clean	0	0	4	Low_Count	-	0
AT3G15710	64047	3	5324219_5324306	5324183_5324218	5324307_5324378	Novel	Clean	0	0	6	Low_Count	-	0
AT3G15710	64048	3	5324379_5324456	5324307_5324378	5324457_5324569	Novel	Clean	0	0	4	Low_Count	-	0
AT3G15710	64049	3	5324570_5324706	5324457_5324569	5324707_5324966	Novel	Clean	0	0	3	Low_Count	-	0
AT3G15730	64059	3	5330420_5330826	5330194_5330419	5330827_5330930	Novel	Clean	0	0	14	-	-	0
AT3G15730	64060	3	5330931_5331053	5330827_5330930	5331054_5332956	Novel	Clean	0	0	21	-	-	0
AT3G15730	64061	3	5332957_5333040	5331054_5332956	5333041_5333745	Novel	Clean	0	0	87	-	-	0
AT3G15760	64068	3	5337897_5337974	5337475_5337896	5337975_5338562	Novel	Clean	0	0	1	Low_Count	-	0
AT3G15770	64069	3	5340248_5340482	5339992_5340247	5340483_5340754	Novel	Not_Clean	0	0	8	Low_Count	-	0
AT3G15770	64070	3	5340755_5340842	5340483_5340754	5340843_5340933	Novel	Clean	0	0	3	Low_Count	-	0
AT3G15770	64071	3	5340934_5341011	5340843_5340933	5341012_5341078	Novel	Clean	0	0	4	Low_Count	-	0
AT3G15770	64072	3	5341079_5341162	5341012_5341078	5341163_5341339	Novel	Clean	0	0	5	Low_Count	-	0
AT3G15770	64073	3	5340248_5340485	5340074_5340247	5340486_5340754	Novel	Not_Clean	0	0	5	Low_Count	-	0
AT3G15780	64074	3	5341645_5342208	5341356_5341644	5342209_5342557	Novel	Clean	0	0	17	-	-	0
AT3G15810	64080	3	5348450_5348911	5347762_5348449	5348912_5349321	Novel	Clean	0	0	27	-	-	0
AT3G15820	64081	3	5351658_5352235	5350814_5351657	5352236_5352373	Novel	Clean	0	0	56	-	-	0
AT3G15820	64082	3	5352374_5353246	5352236_5352373	5353247_5353752	Novel	Clean	0	0	70	-	-	0
AT3G15840	64085	3	5356905_5356976	5356587_5356904	5356977_5357087	Novel	Not_Clean	0	0	5	Low_Count	-	0
AT3G15840	64086	3	5357088_5357180	5356977_5357087	5357181_5357293	Novel	Clean	0	0	12	-	-	0
AT3G15840	64087	3	5357294_5357393	5357181_5357293	5357394_5357507	Novel	Clean	0	0	7	Low_Count	-	0
AT3G15840	64088	3	5357508_5357810	5357394_5357507	5357811_5357889	Novel	Clean	0	0	10	-	-	0
AT3G15840	64089	3	5357890_5357965	5357811_5357889	5357966_5358050	Novel	Not_Clean	0	0	9	Low_Count	-	0
AT3G15840	64090	3	5358051_5358143	5357966_5358050	5358144_5358252	Known	Clean	0	0	7	Low_Count	-	0
AT3G15840	64091	3	5358253_5358345	5358144_5358252	5358346_5358596	Novel	Not_Clean	0	0	4	Low_Count	-	0
AT3G15840	64092	3	5357881_5357965	5357811_5357880	5357966_5358050	Novel	Not_Clean	9	0	0	Low_Count	Imbalance	1
AT3G15850	64095	3	5359612_5359701	5358601_5359611	5359702_5359842	Novel	Clean	0	0	92	-	-	0
AT3G15850	64096	3	5359843_5359929	5359702_5359842	5359930_5360070	Novel	Clean	0	0	100	-	-	0
AT3G15850	64097	3	5360071_5360597	5359930_5360070	5360598_5360704	Novel	Clean	0	0	110	-	-	0
AT3G15850	64098	3	5360705_5360796	5360598_5360704	5360797_5361185	Novel	Clean	0	0	117	-	-	0
AT3G15880	64103	3	5364988_5365075	5364518_5364987	5365076_5365242	Novel	Clean	0	0	9	Low_Count	-	0
AT3G15880	64104	3	5365243_5365361	5365076_5365242	5365362_5365550	Novel	Clean	0	0	3	Low_Count	-	0
AT3G15880	64105	3	5365551_5365684	5365362_5365550	5365685_5365780	Novel	Clean	0	0	5	Low_Count	-	0
AT3G15880	64106	3	5365781_5365875	5365685_5365780	5365876_5366004	Novel	Clean	0	0	7	Low_Count	-	0
AT3G15880	64107	3	5366005_5366099	5365876_5366004	5366100_5366279	Novel	Clean	0	0	3	Low_Count	-	0
AT3G15880	64108	3	5366280_5366364	5366100_5366279	5366365_5366475	Novel	Clean	0	0	2	Low_Count	-	0
AT3G15880	64109	3	5366476_5366760	5366365_5366475	5366761_5366904	Novel	Clean	0	0	1	Low_Count	-	0
AT3G15880	64112	3	5367369_5367447	5367204_5367368	5367448_5367682	Novel	Clean	0	0	3	Low_Count	-	0
AT3G15880	64113	3	5367683_5367776	5367448_5367682	5367777_5367904	Novel	Clean	0	0	1	Low_Count	-	0
AT3G15880	64115	3	5368293_5368365	5368197_5368292	5368366_5368461	Novel	Clean	0	0	5	Low_Count	-	0
AT3G15880	64116	3	5368462_5368837	5368366_5368461	5368838_5368911	Novel	Clean	0	0	5	Low_Count	-	0
AT3G15880	64117	3	5368912_5369037	5368838_5368911	5369038_5369107	Novel	Clean	0	0	1	Low_Count	-	0
AT3G15880	64119	3	5369454_5369602	5369344_5369453	5369603_5369771	Novel	Clean	0	0	3	Low_Count	-	0
AT3G15880	64120	3	5369772_5369853	5369603_5369771	5369854_5369975	Novel	Clean	0	0	1	Low_Count	-	0
AT3G15880	64121	3	5369976_5370498	5369854_5369975	5370499_5370619	Novel	Clean	0	0	1	Low_Count	-	0
AT3G15880	64122	3	5370620_5370704	5370499_5370619	5370705_5370882	Novel	Clean	0	0	5	Low_Count	-	0
AT3G15880	64128	3	5364464_5364795	5364081_5364463	5364796_5364987	Novel	Not_Clean	0	12	0	Low_Count	Imbalance	1
AT3G15880	64129	3	5367905_5368226	5367777_5367904	5368227_5368292	Novel	Not_Clean	0	4	0	Low_Count	Imbalance	1
AT3G15890	64130	3	5374430_5374911	5374248_5374429	5374912_5375059	Novel	Clean	0	0	2	Low_Count	-	0
AT3G15890	64132	3	5375409_5375480	5375146_5375408	5375481_5376275	Novel	Clean	0	0	2	Low_Count	-	0
AT3G15900	64133	3	5376554_5376744	5376251_5376553	5376745_5377179	Novel	Clean	0	0	25	-	-	0
AT3G15920	64135	3	5384026_5384105	5383595_5384025	5384106_5384324	Novel	Clean	0	0	2	Low_Count	-	0
AT3G15920	64136	3	5384325_5384436	5384106_5384324	5384437_5384679	Novel	Clean	0	0	2	Low_Count	-	0
AT3G15920	64141	3	5386204_5386295	5386117_5386203	5386296_5386394	Novel	Clean	0	0	1	Low_Count	-	0
AT3G15920	64142	3	5386395_5386497	5386296_5386394	5386498_5386608	Novel	Clean	0	0	2	Low_Count	-	0
AT3G15940	64145	3	5393875_5393965	5393513_5393874	5393966_5394022	Novel	Clean	0	0	1	Low_Count	-	0
AT3G15940	64146	3	5394023_5394129	5393966_5394022	5394130_5394965	Novel	Clean	0	0	1	Low_Count	-	0
AT3G15950	64150	3	5398491_5398587	5397545_5398490	5398588_5398691	Novel	Clean	0	0	52	-	-	0
AT3G15950	64151	3	5398692_5398792	5398588_5398691	5398793_5398822	Novel	Clean	0	0	49	-	-	0
AT3G15950	64152	3	5398823_5398907	5398793_5398822	5398908_5398967	Novel	Clean	0	0	48	-	-	0
AT3G15950	64153	3	5398968_5399046	5398908_5398967	5399047_5399079	Novel	Clean	0	0	39	-	-	0
AT3G15950	64154	3	5399080_5399179	5399047_5399079	5399180_5399230	Novel	Not_Clean	0	0	43	-	-	0
AT3G15950	64155	3	5399231_5399309	5399180_5399230	5399310_5399354	Novel	Not_Clean	0	0	41	-	-	0
AT3G15950	64156	3	5399355_5399468	5399310_5399354	5399469_5399516	Novel	Not_Clean	0	0	37	-	-	0
AT3G15950	64157	3	5399517_5399602	5399469_5399516	5399603_5399671	Novel	Not_Clean	0	0	37	-	-	0
AT3G15950	64158	3	5399672_5399769	5399603_5399671	5399770_5399817	Novel	Not_Clean	0	0	31	-	-	0
AT3G15950	64159	3	5399818_5399902	5399770_5399817	5399903_5399968	Novel	Not_Clean	0	0	42	-	-	0
AT3G15950	64160	3	5399969_5400053	5399903_5399968	5400054_5400101	Novel	Not_Clean	0	0	30	-	-	0
AT3G15950	64161	3	5400102_5400192	5400054_5400101	5400193_5400258	Novel	Not_Clean	0	0	24	-	-	0
AT3G15950	64162	3	5400259_5400351	5400193_5400258	5400352_5400399	Novel	Not_Clean	0	0	35	-	-	0
AT3G15950	64163	3	5400400_5400483	5400352_5400399	5400484_5400558	Novel	Not_Clean	0	0	42	-	-	0
AT3G15950	64164	3	5400559_5400654	5400484_5400558	5400655_5400702	Novel	Not_Clean	0	0	33	-	-	0
AT3G15950	64165	3	5400703_5400791	5400655_5400702	5400792_5400854	Novel	Not_Clean	0	0	31	-	-	0
AT3G15950	64166	3	5400855_5400945	5400792_5400854	5400946_5400993	Novel	Not_Clean	0	0	36	-	-	0
AT3G15950	64167	3	5400994_5401079	5400946_5400993	5401080_5401145	Novel	Not_Clean	0	0	50	-	-	0
AT3G15950	64168	3	5401146_5401245	5401080_5401145	5401246_5401293	Novel	Not_Clean	0	0	45	-	-	0
AT3G15950	64169	3	5401294_5401387	5401246_5401293	5401388_5401453	Novel	Not_Clean	0	0	45	-	-	0
AT3G15950	64170	3	5401454_5401542	5401388_5401453	5401543_5401590	Novel	Clean	0	0	30	-	-	0
AT3G15950	64171	3	5401591_5401676	5401543_5401590	5401677_5401751	Novel	Clean	0	0	43	-	-	0
AT3G15950	64172	3	5401752_5401874	5401677_5401751	5401875_5401944	Novel	Clean	0	0	55	-	-	0
AT3G15950	64173	3	5401945_5402057	5401875_5401944	5402058_5402173	Novel	Clean	0	0	45	-	-	0
AT3G15950	64174	3	5402174_5402267	5402058_5402173	5402268_5402309	Novel	Clean	0	0	38	-	-	0
AT3G15950	64175	3	5402310_5402386	5402268_5402309	5402387_5402441	Novel	Clean	0	0	30	-	-	0
AT3G15950	64176	3	5402442_5402535	5402387_5402441	5402536_5402652	Novel	Clean	0	0	28	-	-	0
AT3G15950	64180	3	5399672_5401245	5399603_5399671	5401246_5401293	Novel	Not_Clean	0	0	1	Low_Count	-	0
AT3G15970	64190	3	5410416_5411024	5408792_5410415	5411025_5411153	Novel	Not_Clean	0	1	0	Low_Count	Imbalance	1
AT3G15980	64194	3	5412195_5412288	5412062_5412194	5412289_5412418	Novel	Clean	0	0	3	Low_Count	-	0
AT3G15980	64196	3	5412767_5412850	5412660_5412766	5412851_5412944	Novel	Clean	0	0	1	Low_Count	-	0
AT3G15980	64197	3	5412945_5413029	5412851_5412944	5413030_5413226	Novel	Clean	0	0	1	Low_Count	-	0
AT3G15980	64198	3	5413227_5413466	5413030_5413226	5413467_5413538	Novel	Clean	0	0	2	Low_Count	-	0
AT3G15980	64199	3	5413539_5413637	5413467_5413538	5413638_5413752	Novel	Clean	0	0	2	Low_Count	-	0
AT3G15980	64202	3	5414270_5414347	5414178_5414269	5414348_5414524	Novel	Clean	0	0	1	Low_Count	-	0
AT3G15980	64205	3	5414978_5415111	5414837_5414977	5415112_5415300	Novel	Clean	0	0	3	Low_Count	-	0
AT3G15980	64207	3	5415679_5415786	5415613_5415678	5415787_5415937	Novel	Not_Clean	0	0	1	Low_Count	-	0
AT3G15980	64209	3	5416242_5416422	5416173_5416241	5416423_5416571	Novel	Clean	0	0	2	Low_Count	-	0
AT3G15980	64212	3	5417221_5417332	5416895_5417220	5417333_5417369	Novel	Clean	0	0	3	Low_Count	-	0
AT3G15980	64213	3	5417370_5417552	5417333_5417369	5417553_5417607	Novel	Clean	0	0	3	Low_Count	-	0
AT3G15980	64214	3	5417608_5417770	5417553_5417607	5417771_5417832	Novel	Clean	0	0	2	Low_Count	-	0
AT3G15980	64215	3	5417833_5417917	5417771_5417832	5417918_5417938	Novel	Clean	0	0	1	Low_Count	-	0
AT3G15980	64216	3	5417939_5418310	5417918_5417938	5418311_5418541	Novel	Clean	0	0	1	Low_Count	-	0
AT3G15980	64218	3	5411570_5411666	5411278_5411569	5411667_5411718	Novel	Not_Clean	0	0	2	Low_Count	-	0
AT3G15990	64233	3	5430283_5430366	5430197_5430282	5430367_5430443	Novel	Clean	0	0	2	Low_Count	-	0
AT3G15990	64234	3	5430444_5430529	5430367_5430443	5430530_5430897	Novel	Clean	0	0	5	Low_Count	-	0
AT3G16000	64235	3	5432742_5432927	5430758_5432741	5432928_5433071	Novel	Clean	0	0	1	Low_Count	-	0
AT3G16000	64236	3	5433072_5433182	5432928_5433071	5433183_5433226	Novel	Clean	0	0	6	Low_Count	-	0
AT3G16000	64237	3	5433227_5433321	5433183_5433226	5433322_5433851	Novel	Clean	0	0	3	Low_Count	-	0
AT3G16020	64241	3	5438876_5439438	5437962_5438875	5439439_5439461	Novel	Not_Clean	0	0	1	Low_Count	-	0
AT3G16030	64245	3	5441590_5441658	5441379_5441589	5441659_5441869	Novel	Clean	0	0	1	Low_Count	-	0
AT3G16030	64246	3	5441870_5441935	5441659_5441869	5441936_5442173	Known	Clean	1	0	1	Low_Count	Imbalance	0.333333
AT3G16030	64249	3	5439560_5439660	5439311_5439559	5439661_5440887	Novel	Not_Clean	0	0	1	Low_Count	-	0
AT3G16060	64258	3	5448053_5448448	5447843_5448052	5448449_5448619	Novel	Clean	0	0	2	Low_Count	-	0
AT3G16060	64259	3	5448620_5448739	5448449_5448619	5448740_5448841	Novel	Clean	0	0	2	Low_Count	-	0
AT3G16060	64260	3	5448842_5448936	5448740_5448841	5448937_5449014	Novel	Clean	0	0	2	Low_Count	-	0
AT3G16060	64261	3	5449015_5449119	5448937_5449014	5449120_5449201	Novel	Clean	0	0	2	Low_Count	-	0
AT3G16060	64262	3	5449202_5449484	5449120_5449201	5449485_5449644	Novel	Clean	0	0	6	Low_Count	-	0
AT3G16060	64263	3	5449645_5449731	5449485_5449644	5449732_5450034	Novel	Clean	0	0	3	Low_Count	-	0
AT3G16060	64264	3	5450035_5450126	5449732_5450034	5450127_5450345	Novel	Clean	0	0	8	Low_Count	-	0
AT3G16060	64265	3	5450346_5450430	5450127_5450345	5450431_5450776	Novel	Clean	0	0	4	Low_Count	-	0
AT3G16060	64266	3	5450777_5450870	5450431_5450776	5450871_5450936	Novel	Clean	0	0	3	Low_Count	-	0
AT3G16060	64267	3	5450937_5451016	5450871_5450936	5451017_5451562	Novel	Clean	0	0	1	Low_Count	-	0
AT3G16080	64268	3	5454895_5454978	5454762_5454894	5454979_5455114	Novel	Clean	0	0	22	-	-	0
AT3G16080	64269	3	5455115_5455448	5454979_5455114	5455449_5455550	Known	Clean	0	0	44	-	-	0
AT3G16080	64270	3	5455551_5455630	5455449_5455550	5455631_5455942	Novel	Clean	0	0	37	-	-	0
AT3G16090	64271	3	5457046_5457134	5456093_5457045	5457135_5457311	Novel	Clean	0	0	1	Low_Count	-	0
AT3G16090	64272	3	5457312_5457469	5457135_5457311	5457470_5457619	Novel	Clean	0	0	3	Low_Count	-	0
AT3G16090	64273	3	5457620_5457754	5457470_5457619	5457755_5457960	Novel	Clean	0	0	3	Low_Count	-	0
AT3G16090	64274	3	5457961_5458106	5457755_5457960	5458107_5458266	Novel	Clean	0	0	6	Low_Count	-	0
AT3G16090	64275	3	5458267_5458357	5458107_5458266	5458358_5458511	Novel	Clean	0	0	2	Low_Count	-	0
AT3G16090	64276	3	5458512_5458595	5458358_5458511	5458596_5459006	Novel	Clean	0	0	2	Low_Count	-	0
AT3G16100	64277	3	5459323_5459420	5459162_5459322	5459421_5459447	Novel	Clean	0	0	5	Low_Count	-	0
AT3G16100	64278	3	5459448_5459536	5459421_5459447	5459537_5459636	Novel	Clean	0	0	8	Low_Count	-	0
AT3G16100	64279	3	5459637_5459825	5459537_5459636	5459826_5459972	Novel	Clean	0	0	6	Low_Count	-	0
AT3G16100	64280	3	5459973_5460058	5459826_5459972	5460059_5460139	Novel	Clean	0	0	5	Low_Count	-	0
AT3G16100	64281	3	5460140_5460226	5460059_5460139	5460227_5460372	Novel	Clean	0	0	6	Low_Count	-	0
AT3G16100	64282	3	5460373_5460489	5460227_5460372	5460490_5460816	Novel	Clean	0	0	10	-	-	0
AT3G16110	64285	3	5461410_5461500	5461275_5461409	5461501_5461581	Novel	Clean	0	0	2	Low_Count	-	0
AT3G16110	64286	3	5461582_5461660	5461501_5461581	5461661_5461729	Novel	Clean	0	0	2	Low_Count	-	0
AT3G16110	64287	3	5461730_5461814	5461661_5461729	5461815_5461886	Novel	Clean	0	0	2	Low_Count	-	0
AT3G16110	64288	3	5461887_5461973	5461815_5461886	5461974_5462063	Novel	Clean	0	0	5	Low_Count	-	0
AT3G16110	64289	3	5462064_5462155	5461974_5462063	5462156_5462236	Novel	Clean	0	0	2	Low_Count	-	0
AT3G16110	64291	3	5462472_5462679	5462353_5462471	5462680_5462848	Novel	Clean	0	0	1	Low_Count	-	0
AT3G16120	64294	3	5465173_5465251	5464728_5465172	5465252_5465585	Novel	Clean	0	0	2	Low_Count	-	0
AT3G16120	64295	3	5464854_5465009	5464728_5464853	5465010_5465172	Known	Clean	1	0	8	Low_Count	Imbalance	0.0588235
AT3G16140	64301	3	5468850_5468939	5467987_5468849	5468940_5469066	Novel	Clean	0	0	404	-	-	0
AT3G16140	64302	3	5469067_5469284	5468940_5469066	5469285_5469594	Novel	Clean	0	0	271	-	-	0
AT3G16150	64303	3	5471956_5472030	5471735_5471955	5472031_5472264	Novel	Clean	0	0	55	-	-	0
AT3G16150	64304	3	5472265_5472352	5472031_5472264	5472353_5472439	Novel	Clean	0	2	78	-	Imbalance	0.0126582
AT3G16150	64305	3	5472440_5472538	5472353_5472439	5472539_5473360	Novel	Clean	0	0	52	-	-	0
AT3G16170	64312	3	5476225_5476469	5475855_5476224	5476470_5476639	Novel	Clean	0	0	1	Low_Count	-	0
AT3G16170	64313	3	5476640_5476752	5476470_5476639	5476753_5476938	Novel	Clean	0	0	1	Low_Count	-	0
AT3G16170	64316	3	5477644_5477768	5477558_5477643	5477769_5477891	Novel	Clean	0	0	1	Low_Count	-	0
AT3G16170	64318	3	5478112_5478497	5478004_5478111	5478498_5478596	Novel	Clean	0	0	2	Low_Count	-	0
AT3G16170	64321	3	5479020_5479141	5478942_5479019	5479142_5479328	Novel	Clean	0	0	3	Low_Count	-	0
AT3G16170	64322	3	5479329_5479423	5479142_5479328	5479424_5479497	Novel	Clean	0	0	1	Low_Count	-	0
AT3G16170	64323	3	5479498_5479638	5479424_5479497	5479639_5479818	Novel	Clean	0	0	1	Low_Count	-	0
AT3G16170	64325	3	5479969_5480083	5479915_5479968	5480084_5480349	Novel	Clean	0	0	1	Low_Count	-	0
AT3G16175	64327	3	5480906_5481037	5480765_5480905	5481038_5481379	Novel	Clean	0	0	1	Low_Count	-	0
AT3G16180	64329	3	5483009_5484536	5482452_5483008	5484537_5484754	Novel	Not_Clean	0	0	1	Low_Count	-	0
AT3G16180	64330	3	5484755_5484840	5484537_5484754	5484841_5485187	Novel	Clean	0	0	1	Low_Count	-	0
AT3G16190	64331	3	5489957_5490096	5489701_5489956	5490097_5490213	Novel	Clean	0	0	5	Low_Count	-	0
AT3G16190	64332	3	5490214_5490315	5490097_5490213	5490316_5490553	Novel	Clean	0	0	24	-	-	0
AT3G16190	64333	3	5490554_5490945	5490316_5490553	5490946_5491059	Novel	Clean	0	0	17	-	-	0
AT3G16190	64334	3	5491060_5491147	5490946_5491059	5491148_5491332	Novel	Clean	0	0	7	Low_Count	-	0
AT3G16200	64335	3	5492041_5492126	5491398_5492040	5492127_5492242	Novel	Clean	0	0	6	Low_Count	-	0
AT3G16200	64336	3	5492243_5492327	5492127_5492242	5492328_5492772	Novel	Clean	0	0	7	Low_Count	-	0
AT3G16200	64337	3	5492773_5493217	5492328_5492772	5493218_5493681	Novel	Clean	0	0	5	Low_Count	-	0
AT3G16220	64338	3	5497794_5497926	5497481_5497793	5497927_5498077	Novel	Clean	2	0	9	-	Imbalance	0.1
AT3G16220	64339	3	5498078_5498154	5497927_5498077	5498155_5498267	Novel	Clean	0	0	19	-	-	0
AT3G16220	64340	3	5498268_5498362	5498155_5498267	5498363_5498428	Novel	Clean	1	0	9	Low_Count	Imbalance	0.0526316
AT3G16220	64341	3	5498429_5498501	5498363_5498428	5498502_5498592	Novel	Clean	1	1	9	-	-	0.1
AT3G16220	64342	3	5498593_5498690	5498502_5498592	5498691_5498755	Known	Clean	0	0	15	-	-	0
AT3G16220	64343	3	5498756_5498861	5498691_5498755	5498862_5499474	Novel	Clean	0	4	23	-	Imbalance	0.08
AT3G16230	64345	3	5500589_5500758	5500491_5500588	5500759_5500807	Novel	Not_Clean	0	0	2	Low_Count	-	0
AT3G16230	64346	3	5500808_5500945	5500759_5500807	5500946_5501069	Novel	Not_Clean	0	0	2	Low_Count	-	0
AT3G16230	64347	3	5501070_5501157	5500946_5501069	5501158_5501279	Novel	Not_Clean	0	0	4	Low_Count	-	0
AT3G16230	64348	3	5501280_5501362	5501158_5501279	5501363_5501400	Novel	Clean	0	0	4	Low_Count	-	0
AT3G16230	64349	3	5501401_5501475	5501363_5501400	5501476_5501555	Novel	Clean	0	0	3	Low_Count	-	0
AT3G16230	64350	3	5501556_5501691	5501476_5501555	5501692_5501759	Novel	Clean	0	0	1	Low_Count	-	0
AT3G16230	64352	3	5502148_5502238	5501868_5502147	5502239_5502351	Novel	Clean	0	0	1	Low_Count	-	0
AT3G16230	64353	3	5502352_5502430	5502239_5502351	5502431_5502496	Novel	Clean	0	0	4	Low_Count	-	0
AT3G16230	64354	3	5502497_5502602	5502431_5502496	5502603_5502693	Novel	Clean	0	0	3	Low_Count	-	0
AT3G16230	64355	3	5502694_5502799	5502603_5502693	5502800_5502867	Known	Clean	0	0	2	Low_Count	-	0
AT3G16230	64356	3	5502868_5502990	5502800_5502867	5502991_5503031	Known	Clean	0	0	2	Low_Count	-	0
AT3G16230	64357	3	5503032_5503119	5502991_5503031	5503120_5503573	Novel	Clean	0	0	3	Low_Count	-	0
AT3G16240	64361	3	5505661_5505763	5505360_5505660	5505764_5506014	Novel	Clean	5	4	4309	-	-	0.00104324
AT3G16240	64362	3	5506015_5506413	5505764_5506014	5506414_5507050	Novel	Not_Clean	0	1	5239	-	Imbalance	9.5429e-05
AT3G16250	64365	3	5507502_5507592	5507439_5507501	5507593_5507649	Novel	Clean	0	0	1	Low_Count	-	0
AT3G16250	64366	3	5507650_5507746	5507593_5507649	5507747_5507857	Novel	Clean	0	0	1	Low_Count	-	0
AT3G16250	64367	3	5507858_5508092	5507747_5507857	5508093_5508414	Novel	Not_Clean	0	0	2	Low_Count	-	0
AT3G16260	64375	3	5511463_5511550	5511318_5511462	5511551_5511601	Novel	Clean	0	0	1	Low_Count	-	0
AT3G16260	64376	3	5511602_5511696	5511551_5511601	5511697_5512689	Novel	Clean	0	0	1	Low_Count	-	0
AT3G16260	64377	3	5512690_5512770	5511697_5512689	5512771_5513245	Novel	Clean	0	0	1	Low_Count	-	0
AT3G16270	64378	3	5513372_5513500	5513267_5513371	5513501_5513907	Known	Clean	0	3	0	Low_Count	Imbalance	1
AT3G16270	64379	3	5513908_5514190	5513501_5513907	5514191_5514928	Novel	Clean	0	0	1	Low_Count	-	0
AT3G16270	64380	3	5514929_5515100	5514191_5514928	5515101_5515256	Novel	Clean	0	0	2	Low_Count	-	0
AT3G16270	64382	3	5516277_5516498	5515347_5516276	5516499_5516932	Novel	Clean	0	0	10	-	-	0
AT3G16270	64383	3	5516683_5517265	5516499_5516682	5517266_5517606	Novel	Not_Clean	9	0	0	Low_Count	Imbalance	1
AT3G16310	64395	3	5526893_5527038	5526249_5526892	5527039_5527150	Novel	Clean	0	0	11	-	-	0
AT3G16310	64396	3	5527151_5527528	5527039_5527150	5527529_5528136	Novel	Clean	0	0	8	Low_Count	-	0
AT3G16310	64397	3	5528137_5528460	5527529_5528136	5528461_5528602	Novel	Clean	0	0	1	Low_Count	-	0
AT3G16320	64399	3	5530199_5530299	5530126_5530198	5530300_5530409	Novel	Clean	0	0	2	Low_Count	-	0
AT3G16320	64400	3	5530410_5530548	5530300_5530409	5530549_5530595	Novel	Clean	0	0	6	Low_Count	-	0
AT3G16350	64433	3	5548234_5548550	5547492_5548233	5548551_5548762	Novel	Clean	0	0	7	Low_Count	-	0
AT3G16350	64434	3	5548763_5548851	5548551_5548762	5548852_5549862	Novel	Clean	0	0	1	Low_Count	-	0
AT3G16370	64440	3	5557172_5557251	5556710_5557171	5557252_5557382	Novel	Clean	0	0	28	-	-	0
AT3G16370	64441	3	5557383_5557475	5557252_5557382	5557476_5557709	Novel	Clean	0	0	42	-	-	0
AT3G16370	64442	3	5557710_5557794	5557476_5557709	5557795_5558050	Novel	Clean	0	0	51	-	-	0
AT3G16370	64443	3	5558051_5558154	5557795_5558050	5558155_5558982	Novel	Clean	0	0	50	-	-	0
AT3G16400	64453	3	5566368_5566478	5566083_5566367	5566479_5566710	Known	Clean	0	0	2	Low_Count	-	0
AT3G16400	64454	3	5566711_5566862	5566479_5566710	5566863_5567132	Novel	Clean	0	0	19	-	-	0
AT3G16400	64455	3	5567133_5567382	5566863_5567132	5567383_5568545	Novel	Clean	0	0	37	-	-	0
AT3G16420	64460	3	5579454_5579529	5579290_5579453	5579530_5579760	Novel	Not_Clean	0	6	145	-	Imbalance	0.0202703
AT3G16420	64461	3	5579761_5579857	5579530_5579760	5579858_5580301	Novel	Clean	6	1	728	-	Imbalance	0.00478469
AT3G16420	64462	3	5580302_5580422	5579858_5580301	5580423_5581032	Novel	Clean	0	0	1070	-	-	0
AT3G16420	64463	3	5580862_5580880	5580423_5580861	5580881_5580885	Known	Clean	33	0	0	-	Imbalance	1
AT3G16430	64464	3	5581717_5581797	5581568_5581716	5581798_5582030	Known	Clean	0	0	1	Low_Count	-	0
AT3G16430	64465	3	5582031_5582131	5581798_5582030	5582132_5582569	Novel	Clean	0	0	1	Low_Count	-	0
AT3G16430	64466	3	5582570_5582707	5582132_5582569	5582708_5583187	Novel	Clean	0	0	19	-	-	0
AT3G16450	64470	3	5588788_5588971	5588486_5588787	5588972_5589427	Novel	Clean	0	0	27	-	-	0
AT3G16450	64471	3	5589428_5589540	5588972_5589427	5589541_5590055	Novel	Clean	0	0	37	-	-	0
AT3G16450	64472	3	5588487_5588569	5588292_5588486	5588570_5588787	Known	Not_Clean	0	0	2	Low_Count	-	0
AT3G16450	64473	3	5588487_5588592	5588459_5588486	5588593_5588787	Known	Not_Clean	0	12	0	Low_Count	Imbalance	1
AT3G16460	64474	3	5592668_5593005	5592491_5592667	5593006_5593175	Known	Clean	0	0	16	-	-	0
AT3G16460	64475	3	5593176_5593278	5593006_5593175	5593279_5594085	Novel	Clean	0	0	50	-	-	0
AT3G16460	64476	3	5594086_5594182	5593279_5594085	5594183_5594635	Novel	Clean	0	2	83	-	Imbalance	0.0119048
AT3G16460	64477	3	5594636_5594717	5594183_5594635	5594718_5595179	Novel	Clean	1	0	110	-	Imbalance	0.00452489
AT3G16460	64478	3	5595180_5595273	5594718_5595179	5595274_5595912	Novel	Clean	0	0	149	-	-	0
AT3G16470	64479	3	5596345_5596434	5595681_5596344	5596435_5596884	Novel	Clean	0	0	25	-	-	0
AT3G16470	64480	3	5596885_5596969	5596435_5596884	5596970_5597431	Novel	Not_Clean	0	0	16	-	-	0
AT3G16470	64481	3	5597432_5597514	5596970_5597431	5597515_5597723	Novel	Not_Clean	0	0	15	-	-	0
AT3G16470	64482	3	5597724_5597993	5597515_5597723	5597994_5598044	Novel	Not_Clean	0	0	6	Low_Count	-	0
AT3G16470	64483	3	5596722_5597268	5596435_5596721	5597269_5597431	Novel	Not_Clean	9	15	6	-	-	0.666667
AT3G16470	64485	3	5596885_5597514	5596435_5596884	5597515_5597723	Novel	Not_Clean	0	0	1	Low_Count	-	0
AT3G16480	64487	3	5599945_5600233	5599710_5599944	5600234_5600467	Novel	Clean	0	0	14	-	-	0
AT3G16480	64488	3	5600468_5600549	5600234_5600467	5600550_5600846	Novel	Clean	0	0	4	Low_Count	-	0
AT3G16480	64490	3	5601101_5601211	5600933_5601100	5601212_5601379	Novel	Clean	0	0	8	Low_Count	-	0
AT3G16480	64491	3	5601380_5601468	5601212_5601379	5601469_5601546	Novel	Clean	0	0	14	-	-	0
AT3G16480	64492	3	5601547_5601619	5601469_5601546	5601620_5601686	Novel	Clean	0	0	12	-	-	0
AT3G16480	64493	3	5601687_5601807	5601620_5601686	5601808_5601905	Novel	Clean	0	0	18	-	-	0
AT3G16480	64494	3	5601906_5601994	5601808_5601905	5601995_5602064	Novel	Clean	0	0	13	-	-	0
AT3G16480	64495	3	5602065_5602153	5601995_5602064	5602154_5602224	Novel	Clean	0	0	13	-	-	0
AT3G16480	64496	3	5602225_5602309	5602154_5602224	5602310_5602359	Novel	Clean	0	0	12	-	-	0
AT3G16480	64497	3	5602360_5602452	5602310_5602359	5602453_5602565	Novel	Clean	0	0	13	-	-	0
AT3G16480	64498	3	5602566_5602669	5602453_5602565	5602670_5603027	Novel	Clean	0	0	11	-	-	0
AT3G16490	64500	3	5604856_5605126	5604673_5604855	5605127_5605765	Novel	Clean	0	0	1	Low_Count	-	0
AT3G16500	64501	3	5612836_5612911	5612203_5612835	5612912_5612979	Known	Not_Clean	0	0	8	Low_Count	-	0
AT3G16500	64502	3	5612980_5613198	5612912_5612979	5613199_5613331	Novel	Clean	0	0	9	Low_Count	-	0
AT3G16500	64503	3	5613332_5613423	5613199_5613331	5613424_5613704	Novel	Clean	0	0	2	Low_Count	-	0
AT3G16500	64504	3	5613705_5613915	5613424_5613704	5613916_5614803	Novel	Clean	0	0	7	Low_Count	-	0
AT3G16520	64505	3	5618827_5619407	5618545_5618826	5619408_5619629	Known	Not_Clean	0	62	0	-	Imbalance	1
AT3G16520	64506	3	5619630_5619719	5619408_5619629	5619720_5620854	Novel	Clean	0	0	44	-	-	0
AT3G16520	64507	3	5618852_5619407	5618408_5618851	5619408_5619629	Known	Not_Clean	0	62	0	-	Imbalance	1
AT3G16525	64509	3	5624282_5624752	5624240_5624281	5624753_5624910	Novel	Not_Clean	0	16	0	Low_Count	Imbalance	1
AT3G16525	64510	3	5624911_5624977	5624753_5624910	5624978_5625108	Novel	Not_Clean	22	43	0	-	Imbalance	1
AT3G16565	64532	3	5641359_5641445	5641284_5641358	5641446_5641548	Novel	Clean	0	0	1	Low_Count	-	0
AT3G16565	64533	3	5641549_5641648	5641446_5641548	5641649_5641741	Novel	Clean	0	0	6	Low_Count	-	0
AT3G16565	64534	3	5641742_5642141	5641649_5641741	5642142_5642254	Novel	Not_Clean	0	0	4	Low_Count	-	0
AT3G16570	64542	3	5645187_5646359	5644698_5645186	5646360_5646545	Known	Not_Clean	3036	0	12	-	Imbalance	0.992157
AT3G16570	64543	3	5645175_5646359	5644698_5645174	5646360_5646545	Known	Not_Clean	3963	0	22	-	Imbalance	0.989019
AT3G16630	64553	3	5662843_5662932	5662375_5662842	5662933_5662998	Novel	Clean	0	0	11	-	-	0
AT3G16630	64554	3	5662999_5663109	5662933_5662998	5663110_5663680	Novel	Clean	0	0	6	Low_Count	-	0
AT3G16630	64555	3	5663681_5663770	5663110_5663680	5663771_5663989	Novel	Clean	0	0	3	Low_Count	-	0
AT3G16630	64556	3	5663990_5664181	5663771_5663989	5664182_5664511	Novel	Clean	0	0	3	Low_Count	-	0
AT3G16630	64557	3	5664512_5664758	5664182_5664511	5664759_5664921	Novel	Clean	0	0	1	Low_Count	-	0
AT3G16630	64558	3	5664922_5665057	5664759_5664921	5665058_5665139	Novel	Clean	0	0	3	Low_Count	-	0
AT3G16630	64559	3	5665140_5665383	5665058_5665139	5665384_5665461	Novel	Clean	0	0	2	Low_Count	-	0
AT3G16630	64560	3	5665462_5665612	5665384_5665461	5665613_5665714	Novel	Clean	0	0	9	Low_Count	-	0
AT3G16630	64561	3	5665715_5665825	5665613_5665714	5665826_5666005	Novel	Clean	0	0	4	Low_Count	-	0
AT3G16630	64562	3	5666006_5666404	5665826_5666005	5666405_5666626	Novel	Clean	0	0	3	Low_Count	-	0
AT3G16630	64564	3	5667316_5667414	5667073_5667315	5667415_5667496	Novel	Not_Clean	0	0	1	Low_Count	-	0
AT3G16630	64566	3	5667302_5667414	5667073_5667301	5667415_5667496	Novel	Not_Clean	1	0	0	Low_Count	Imbalance	1
AT3G16640	64567	3	5669827_5669919	5669317_5669826	5669920_5670206	Novel	Clean	1	0	23628	-	Imbalance	2.11609e-05
AT3G16640	64568	3	5670207_5670298	5669920_5670206	5670299_5670372	Novel	Clean	0	0	17681	-	-	0
AT3G16640	64569	3	5670373_5670701	5670299_5670372	5670702_5670842	Novel	Clean	0	0	10915	-	-	0
AT3G16650	64574	3	5672420_5672641	5672354_5672419	5672642_5672726	Novel	Clean	0	0	1	Low_Count	-	0
AT3G16650	64575	3	5672727_5672861	5672642_5672726	5672862_5672954	Novel	Clean	0	0	1	Low_Count	-	0
AT3G16650	64584	3	5674512_5674645	5674447_5674511	5674646_5674723	Novel	Clean	0	0	5	Low_Count	-	0
AT3G16650	64585	3	5674724_5674933	5674646_5674723	5674934_5675438	Novel	Clean	0	0	5	Low_Count	-	0
AT3G16660	64586	3	5677163_5677504	5676829_5677162	5677505_5678099	Novel	Clean	0	0	29	-	-	0
AT3G16670	64587	3	5681681_5681827	5681380_5681680	5681828_5682362	Novel	Clean	0	0	1	Low_Count	-	0
AT3G16690	64591	3	5684689_5684786	5684317_5684688	5684787_5684906	Novel	Clean	0	0	7	Low_Count	-	0
AT3G16690	64592	3	5684907_5685402	5684787_5684906	5685403_5685567	Known	Clean	0	0	3	Low_Count	-	0
AT3G16690	64593	3	5685568_5685923	5685403_5685567	5685924_5686134	Novel	Clean	0	0	8	Low_Count	-	0
AT3G16690	64594	3	5686135_5686238	5685924_5686134	5686239_5686275	Novel	Clean	0	0	9	Low_Count	-	0
AT3G16690	64595	3	5686276_5686391	5686239_5686275	5686392_5686521	Novel	Clean	0	0	1	Low_Count	-	0
AT3G16730	64611	3	5698114_5698476	5698007_5698113	5698477_5698576	Novel	Clean	0	0	1	Low_Count	-	0
AT3G16730	64612	3	5698577_5698676	5698477_5698576	5698677_5699167	Novel	Clean	0	0	2	Low_Count	-	0
AT3G16750	64615	3	5702068_5702165	5701977_5702067	5702166_5702598	Known	Clean	1	0	0	Low_Count	Imbalance	1
AT3G16760	64616	3	5704467_5704906	5702929_5704466	5704907_5705494	Novel	Clean	0	0	14	-	-	0
AT3G16760	64617	3	5704312_5704368	5703013_5704311	5704369_5704466	Known	Clean	3	8	0	Low_Count	-	1
AT3G16770	64618	3	5705944_5706181	5705541_5705943	5706182_5707084	Novel	Clean	9	5	4175	-	-	0.00167384
AT3G16780	64619	3	5709094_5709459	5708826_5709093	5709460_5709582	Novel	Clean	0	0	5	Low_Count	-	0
AT3G16780	64620	3	5709583_5709677	5709460_5709582	5709678_5709991	Novel	Clean	0	0	16	-	-	0
AT3G16780	64621	3	5709992_5710077	5709678_5709991	5710078_5710130	Novel	Clean	0	0	10	-	-	0
AT3G16780	64622	3	5710131_5710221	5710078_5710130	5710222_5710579	Novel	Clean	0	0	8	Low_Count	-	0
AT3G16785	64628	3	5713538_5713957	5713364_5713537	5713958_5714200	Novel	Clean	0	0	1	Low_Count	-	0
AT3G16785	64632	3	5715001_5715205	5714851_5715000	5715206_5715362	Novel	Clean	0	0	1	Low_Count	-	0
AT3G16785	64641	3	5718318_5718446	5718256_5718317	5718447_5719162	Known	Clean	1	0	0	Low_Count	Imbalance	1
AT3G16800	64643	3	5721543_5721741	5721256_5721542	5721742_5722029	Known	Not_Clean	0	0	3	Low_Count	-	0
AT3G16800	64644	3	5722030_5722211	5721742_5722029	5722212_5722332	Novel	Clean	0	0	1	Low_Count	-	0
AT3G16800	64645	3	5722333_5722429	5722212_5722332	5722430_5722653	Known	Clean	0	0	1	Low_Count	-	0
AT3G16800	64646	3	5722654_5722749	5722430_5722653	5722750_5723185	Novel	Clean	0	0	4	Low_Count	-	0
AT3G16800	64647	3	5721155_5721273	5720941_5721154	5721274_5721542	Novel	Not_Clean	0	0	1	Low_Count	-	0
AT3G16800	64648	3	5721502_5721741	5721274_5721501	5721742_5722029	Known	Not_Clean	4	0	0	Low_Count	Imbalance	1
AT3G16810	64651	3	5724341_5724448	5724266_5724340	5724449_5724637	Novel	Clean	0	0	1	Low_Count	-	0
AT3G16810	64657	3	5725802_5725909	5725688_5725801	5725910_5726060	Novel	Clean	0	0	1	Low_Count	-	0
AT3G16830	64669	3	5732494_5732576	5732335_5732493	5732577_5732754	Novel	Clean	0	0	10	-	-	0
AT3G16830	64671	3	5732977_5733112	5732844_5732976	5733113_5733228	Novel	Clean	0	0	6	Low_Count	-	0
AT3G16830	64673	3	5733486_5733567	5733353_5733485	5733568_5733677	Novel	Clean	0	0	2	Low_Count	-	0
AT3G16830	64674	3	5733678_5733856	5733568_5733677	5733857_5733926	Novel	Clean	0	0	5	Low_Count	-	0
AT3G16830	64675	3	5733927_5734029	5733857_5733926	5734030_5734100	Novel	Clean	0	0	3	Low_Count	-	0
AT3G16830	64676	3	5734101_5734184	5734030_5734100	5734185_5734280	Novel	Clean	0	0	2	Low_Count	-	0
AT3G16830	64677	3	5734281_5734348	5734185_5734280	5734349_5734441	Novel	Clean	0	0	6	Low_Count	-	0
AT3G16830	64678	3	5734442_5734527	5734349_5734441	5734528_5734655	Novel	Clean	0	0	4	Low_Count	-	0
AT3G16830	64679	3	5734656_5734782	5734528_5734655	5734783_5735017	Novel	Clean	0	0	1	Low_Count	-	0
AT3G16830	64681	3	5735281_5735376	5735122_5735280	5735377_5735472	Novel	Clean	0	0	1	Low_Count	-	0
AT3G16830	64683	3	5735724_5735819	5735574_5735723	5735820_5735930	Novel	Clean	0	0	1	Low_Count	-	0
AT3G16830	64685	3	5736230_5736351	5736053_5736229	5736352_5736480	Novel	Clean	0	0	4	Low_Count	-	0
AT3G16830	64686	3	5736481_5736583	5736352_5736480	5736584_5736679	Novel	Clean	0	0	3	Low_Count	-	0
AT3G16830	64687	3	5736680_5736774	5736584_5736679	5736775_5736957	Novel	Clean	0	0	2	Low_Count	-	0
AT3G16830	64688	3	5736958_5737035	5736775_5736957	5737036_5737211	Novel	Clean	0	0	1	Low_Count	-	0
AT3G16830	64689	3	5737212_5737308	5737036_5737211	5737309_5737854	Novel	Clean	0	0	5	Low_Count	-	0
AT3G16840	64702	3	5741853_5742327	5741668_5741852	5742328_5742642	Novel	Not_Clean	0	0	1	Low_Count	-	0
AT3G16840	64703	3	5742643_5742855	5742328_5742642	5742856_5743335	Novel	Clean	0	0	3	Low_Count	-	0
AT3G16850	64705	3	5748704_5749329	5748497_5748703	5749330_5749644	Novel	Clean	0	0	9	Low_Count	-	0
AT3G16850	64706	3	5749645_5749774	5749330_5749644	5749775_5749895	Novel	Clean	0	0	9	Low_Count	-	0
AT3G16850	64707	3	5749896_5749978	5749775_5749895	5749979_5750224	Novel	Clean	0	0	19	-	-	0
AT3G16850	64708	3	5750225_5750307	5749979_5750224	5750308_5751301	Novel	Clean	0	0	17	-	-	0
AT3G16857	64709	3	5756300_5756796	5755714_5756299	5756797_5756949	Novel	Not_Clean	0	0	24	-	-	0
AT3G16857	64710	3	5756950_5757032	5756797_5756949	5757033_5757473	Novel	Clean	0	0	28	-	-	0
AT3G16857	64711	3	5757474_5757546	5757033_5757473	5757547_5757623	Novel	Clean	0	0	29	-	-	0
AT3G16857	64712	3	5757624_5757701	5757547_5757623	5757702_5759114	Novel	Clean	0	0	23	-	-	0
AT3G16857	64713	3	5758848_5759070	5757702_5758847	5759071_5759443	Known	Clean	6	0	3	Low_Count	Imbalance	0.5
AT3G16890	64717	3	5770139_5770265	5768000_5770138	5770266_5770488	Known	Clean	2	0	0	Low_Count	Imbalance	1
AT3G16910	64721	3	5774128_5774210	5772743_5774127	5774211_5774801	Novel	Clean	0	1	25	-	Imbalance	0.0196078
AT3G16910	64722	3	5774802_5775189	5774211_5774801	5775190_5775841	Novel	Clean	0	0	19	-	-	0
AT3G16940	64726	3	5782023_5782570	5781418_5782022	5782571_5782696	Novel	Not_Clean	0	0	4	Low_Count	-	0
AT3G16940	64727	3	5782697_5782791	5782571_5782696	5782792_5782907	Novel	Clean	0	0	5	Low_Count	-	0
AT3G16940	64728	3	5782908_5782999	5782792_5782907	5783000_5783088	Novel	Clean	0	0	3	Low_Count	-	0
AT3G16940	64733	3	5785379_5785559	5784128_5785378	5785560_5785853	Known	Clean	0	0	2	Low_Count	-	0
AT3G16940	64734	3	5785854_5785955	5785560_5785853	5785956_5786309	Novel	Clean	0	0	2	Low_Count	-	0
AT3G16950	64736	3	5786812_5786935	5786298_5786811	5786936_5787007	Novel	Clean	0	0	36	-	-	0
AT3G16950	64737	3	5787008_5787176	5786936_5787007	5787177_5787290	Novel	Clean	0	0	29	-	-	0
AT3G16950	64738	3	5787291_5787367	5787177_5787290	5787368_5787481	Novel	Clean	0	0	46	-	-	0
AT3G16950	64739	3	5787482_5787586	5787368_5787481	5787587_5787687	Novel	Clean	0	0	31	-	-	0
AT3G16950	64740	3	5787688_5787789	5787587_5787687	5787790_5787868	Novel	Clean	0	0	29	-	-	0
AT3G16950	64741	3	5787869_5787948	5787790_5787868	5787949_5788023	Novel	Clean	0	0	31	-	-	0
AT3G16950	64742	3	5788024_5788126	5787949_5788023	5788127_5788189	Novel	Clean	0	0	30	-	-	0
AT3G16950	64743	3	5788190_5788564	5788127_5788189	5788565_5788645	Novel	Clean	0	0	31	-	-	0
AT3G16950	64744	3	5788646_5788743	5788565_5788645	5788744_5788869	Novel	Clean	0	0	33	-	-	0
AT3G16950	64745	3	5788870_5789115	5788744_5788869	5789116_5789240	Novel	Clean	0	0	45	-	-	0
AT3G16950	64746	3	5789241_5789325	5789116_5789240	5789326_5789431	Novel	Clean	0	0	46	-	-	0
AT3G16950	64747	3	5789432_5789548	5789326_5789431	5789549_5789683	Novel	Clean	0	0	45	-	-	0
AT3G16950	64748	3	5789684_5789823	5789549_5789683	5789824_5789970	Novel	Clean	0	0	39	-	-	0
AT3G16950	64749	3	5789971_5790059	5789824_5789970	5790060_5790536	Novel	Clean	0	0	18	-	-	0
AT3G16950	64750	3	5786691_5786784	5786385_5786690	5786785_5786811	Known	Clean	15	30	0	-	-	1
AT3G16980	64753	3	5794885_5795323	5794809_5794884	5795324_5795482	Novel	Not_Clean	0	0	1	Low_Count	-	0
AT3G16990	64755	3	5796253_5796347	5795123_5796252	5796348_5796565	Novel	Clean	0	0	9	Low_Count	-	0
AT3G16990	64756	3	5796566_5796651	5796348_5796565	5796652_5796893	Novel	Clean	0	0	18	-	-	0
AT3G17000	64757	3	5797407_5797894	5796930_5797406	5797895_5798026	Novel	Clean	0	0	36	-	-	0
AT3G17000	64758	3	5798027_5798124	5797895_5798026	5798125_5798209	Novel	Clean	0	0	22	-	-	0
AT3G17000	64759	3	5798210_5798348	5798125_5798209	5798349_5798512	Novel	Clean	0	0	33	-	-	0
AT3G17000	64760	3	5798513_5799029	5798349_5798512	5799030_5799747	Novel	Clean	0	0	55	-	-	0
AT3G17020	64764	3	5802926_5803412	5802536_5802925	5803413_5803522	Novel	Not_Clean	0	0	192	-	-	0
AT3G17020	64765	3	5803523_5803879	5803413_5803522	5803880_5804282	Novel	Clean	0	0	157	-	-	0
AT3G17030	64767	3	5804650_5804755	5804291_5804649	5804756_5805046	Novel	Clean	0	0	1	Low_Count	-	0
AT3G17030	64768	3	5805047_5805137	5804756_5805046	5805138_5805279	Novel	Clean	0	0	2	Low_Count	-	0
AT3G17030	64773	3	5806563_5806632	5806421_5806562	5806633_5806773	Novel	Clean	0	0	1	Low_Count	-	0
AT3G17030	64774	3	5806774_5807077	5806633_5806773	5807078_5807187	Novel	Clean	0	0	1	Low_Count	-	0
AT3G17040	64779	3	5809714_5809797	5809266_5809713	5809798_5809974	Novel	Clean	0	0	6	Low_Count	-	0
AT3G17040	64780	3	5809975_5810148	5809798_5809974	5810149_5810259	Novel	Clean	0	0	11	-	-	0
AT3G17040	64781	3	5810260_5810514	5810149_5810259	5810515_5810760	Known	Not_Clean	0	0	18	-	-	0
AT3G17040	64782	3	5810761_5810905	5810515_5810760	5810906_5810965	Novel	Clean	0	0	3	Low_Count	-	0
AT3G17040	64783	3	5810966_5811229	5810906_5810965	5811230_5811535	Novel	Clean	0	0	5	Low_Count	-	0
AT3G17040	64784	3	5811536_5811641	5811230_5811535	5811642_5811785	Novel	Clean	0	0	5	Low_Count	-	0
AT3G17040	64785	3	5811786_5812026	5811642_5811785	5812027_5812780	Novel	Clean	0	0	2	Low_Count	-	0
AT3G17040	64786	3	5812398_5812499	5812027_5812397	5812500_5812690	Known	Clean	3	0	0	Low_Count	Imbalance	1
AT3G17090	64795	3	5827312_5827860	5826586_5827311	5827861_5828228	Novel	Clean	0	2	8	Low_Count	Imbalance	0.111111
AT3G17090	64796	3	5828229_5828709	5827861_5828228	5828710_5828946	Novel	Clean	0	0	13	-	-	0
AT3G17090	64797	3	5828947_5829105	5828710_5828946	5829106_5829900	Novel	Not_Clean	0	0	14	-	-	0
AT3G17100	64799	3	5831384_5831465	5831136_5831383	5831466_5832733	Known	Clean	2	6	38	-	-	0.0952381
AT3G17160	64810	3	5852444_5852593	5852049_5852443	5852594_5853080	Novel	Clean	0	0	4	Low_Count	-	0
AT3G17185	64823	3	5861606_5861997	5861491_5861605	5861998_5862437	Known	Clean	0	0	86	-	-	0
AT3G17205	64828	3	5873687_5874157	5873051_5873686	5874158_5874255	Novel	Clean	0	0	3	Low_Count	-	0
AT3G17205	64829	3	5874256_5874353	5874158_5874255	5874354_5874481	Novel	Clean	0	0	1	Low_Count	-	0
AT3G17205	64830	3	5874482_5874863	5874354_5874481	5874864_5874975	Novel	Clean	0	0	1	Low_Count	-	0
AT3G17205	64835	3	5876585_5876728	5876503_5876584	5876729_5876841	Novel	Not_Clean	0	0	1	Low_Count	-	0
AT3G17205	64836	3	5876842_5876985	5876729_5876841	5876986_5877281	Novel	Clean	0	0	1	Low_Count	-	0
AT3G17205	64837	3	5877282_5877421	5876986_5877281	5877422_5877518	Novel	Clean	0	0	1	Low_Count	-	0
AT3G17205	64839	3	5877883_5878010	5877742_5877882	5878011_5878094	Novel	Clean	0	0	4	Low_Count	-	0
AT3G17205	64840	3	5878095_5878225	5878011_5878094	5878226_5878312	Novel	Clean	0	0	2	Low_Count	-	0
AT3G17205	64842	3	5878639_5878773	5878498_5878638	5878774_5878899	Novel	Clean	0	0	1	Low_Count	-	0
AT3G17205	64845	3	5879476_5879581	5879408_5879475	5879582_5879648	Novel	Clean	0	0	2	Low_Count	-	0
AT3G17205	64846	3	5879649_5879869	5879582_5879648	5879870_5880040	Novel	Clean	0	0	2	Low_Count	-	0
AT3G17205	64847	3	5880041_5880129	5879870_5880040	5880130_5880219	Novel	Clean	0	0	1	Low_Count	-	0
AT3G17205	64848	3	5880220_5880313	5880130_5880219	5880314_5880394	Novel	Clean	0	0	2	Low_Count	-	0
AT3G17205	64849	3	5880395_5880502	5880314_5880394	5880503_5880576	Novel	Clean	0	0	1	Low_Count	-	0
AT3G17205	64850	3	5880577_5880682	5880503_5880576	5880683_5880754	Novel	Clean	0	0	1	Low_Count	-	0
AT3G17205	64851	3	5880755_5880846	5880683_5880754	5880847_5880936	Novel	Clean	0	0	1	Low_Count	-	0
AT3G17205	64852	3	5880937_5881065	5880847_5880936	5881066_5881572	Novel	Clean	0	0	5	Low_Count	-	0
AT3G17205	64853	3	5876585_5876770	5876503_5876584	5876771_5876841	Novel	Not_Clean	0	1	0	Low_Count	Imbalance	1
AT3G17205	64854	3	5881370_5881598	5881066_5881369	5881599_5881655	Novel	Not_Clean	1	0	0	Low_Count	Imbalance	1
AT3G17210	64856	3	5882458_5882706	5882077_5882457	5882707_5883200	Novel	Clean	0	0	134	-	-	0
AT3G17240	64857	3	5890171_5890267	5889663_5890170	5890268_5891528	Novel	Not_Clean	0	0	2	Low_Count	-	0
AT3G17240	64858	3	5891529_5891893	5890268_5891528	5891894_5892332	Known	Clean	0	0	7	Low_Count	-	0
AT3G17300	64863	3	5907317_5907572	5907212_5907316	5907573_5907669	Novel	Not_Clean	0	0	5	Low_Count	-	0
AT3G17300	64864	3	5907670_5907759	5907573_5907669	5907760_5907804	Novel	Clean	0	0	10	-	-	0
AT3G17300	64865	3	5907805_5908277	5907760_5907804	5908278_5908375	Novel	Not_Clean	0	0	7	Low_Count	-	0
AT3G17300	64866	3	5908376_5908616	5908278_5908375	5908617_5909003	Novel	Clean	0	0	22	-	-	0
AT3G17300	64868	3	5907797_5908277	5907760_5907796	5908278_5908375	Novel	Not_Clean	7	0	5	Low_Count	Imbalance	0.411765
AT3G17310	64869	3	5910656_5910835	5908934_5910655	5910836_5910927	Novel	Clean	0	0	8	Low_Count	-	0
AT3G17310	64870	3	5910928_5911120	5910836_5910927	5911121_5911220	Novel	Clean	0	0	3	Low_Count	-	0
AT3G17310	64873	3	5912117_5912198	5912020_5912116	5912199_5912296	Novel	Clean	0	0	2	Low_Count	-	0
AT3G17310	64874	3	5912297_5912386	5912199_5912296	5912387_5912483	Novel	Clean	0	0	5	Low_Count	-	0
AT3G17310	64875	3	5912484_5912620	5912387_5912483	5912621_5912752	Novel	Clean	0	0	2	Low_Count	-	0
AT3G17310	64876	3	5912753_5912835	5912621_5912752	5912836_5912877	Novel	Clean	0	0	3	Low_Count	-	0
AT3G17310	64877	3	5912878_5912956	5912836_5912877	5912957_5913345	Novel	Clean	0	0	3	Low_Count	-	0
AT3G17310	64878	3	5913039_5913148	5912957_5913038	5913149_5913345	Known	Clean	0	0	2	Low_Count	-	0
AT3G17340	64903	3	5925715_5926030	5925604_5925714	5926031_5926198	Novel	Clean	0	0	4	Low_Count	-	0
AT3G17350	64907	3	5934619_5934707	5934033_5934618	5934708_5935004	Novel	Clean	0	0	2	Low_Count	-	0
AT3G17350	64908	3	5935005_5935175	5934708_5935004	5935176_5935376	Novel	Not_Clean	0	0	9	Low_Count	-	0
AT3G17365	64944	3	5947180_5947356	5946915_5947179	5947357_5947496	Novel	Clean	0	0	3	Low_Count	-	0
AT3G17365	64945	3	5947497_5947603	5947357_5947496	5947604_5947682	Novel	Clean	0	0	2	Low_Count	-	0
AT3G17365	64946	3	5947683_5947762	5947604_5947682	5947763_5947793	Novel	Clean	0	0	2	Low_Count	-	0
AT3G17365	64947	3	5947794_5947905	5947763_5947793	5947906_5947958	Novel	Not_Clean	0	0	1	Low_Count	-	0
AT3G17365	64948	3	5947959_5948043	5947906_5947958	5948044_5948063	Novel	Not_Clean	0	0	1	Low_Count	-	0
AT3G17365	64949	3	5948064_5948157	5948044_5948063	5948158_5948226	Known	Clean	0	0	1	Low_Count	-	0
AT3G17390	64959	3	5953693_5953900	5952187_5953692	5953901_5954091	Novel	Not_Clean	0	0	15	-	-	0
AT3G17410	64960	3	5956048_5956578	5955862_5956047	5956579_5956685	Novel	Not_Clean	0	0	49	-	-	0
AT3G17410	64961	3	5956686_5956759	5956579_5956685	5956760_5957010	Novel	Clean	0	0	65	-	-	0
AT3G17410	64962	3	5957011_5957153	5956760_5957010	5957154_5957280	Novel	Clean	0	0	79	-	-	0
AT3G17410	64963	3	5957281_5957378	5957154_5957280	5957379_5957652	Novel	Clean	0	0	107	-	-	0
AT3G17410	64964	3	5957653_5957884	5957379_5957652	5957885_5958017	Novel	Clean	0	0	86	-	-	0
AT3G17410	64965	3	5958018_5958403	5957885_5958017	5958404_5958490	Novel	Clean	0	0	124	-	-	0
AT3G17410	64966	3	5958491_5958744	5958404_5958490	5958745_5959214	Novel	Clean	0	0	126	-	-	0
AT3G17420	64972	3	5960670_5960750	5960442_5960669	5960751_5961346	Novel	Clean	0	0	1	Low_Count	-	0
AT3G17430	64974	3	5966175_5966472	5965869_5966174	5966473_5966689	Known	Clean	0	0	8	Low_Count	-	0
AT3G17430	64975	3	5966690_5967065	5966473_5966689	5967066_5967173	Novel	Clean	0	0	2	Low_Count	-	0
AT3G17430	64976	3	5967174_5967307	5967066_5967173	5967308_5967339	Novel	Clean	0	0	3	Low_Count	-	0
AT3G17430	64977	3	5967340_5967436	5967308_5967339	5967437_5967487	Novel	Clean	0	0	1	Low_Count	-	0
AT3G17430	64978	3	5967488_5967627	5967437_5967487	5967628_5967689	Novel	Clean	0	0	4	Low_Count	-	0
AT3G17430	64979	3	5967690_5967779	5967628_5967689	5967780_5968041	Novel	Clean	0	0	5	Low_Count	-	0
AT3G17430	64980	3	5968042_5968189	5967780_5968041	5968190_5968455	Novel	Clean	0	0	2	Low_Count	-	0
AT3G17430	64981	3	5968456_5968556	5968190_5968455	5968557_5968651	Novel	Clean	0	0	1	Low_Count	-	0
AT3G17430	64982	3	5968652_5968803	5968557_5968651	5968804_5969296	Novel	Clean	0	0	2	Low_Count	-	0
AT3G17440	64983	3	5970011_5970091	5969565_5970010	5970092_5970166	Novel	Clean	0	0	95	-	-	0
AT3G17440	64984	3	5970167_5970250	5970092_5970166	5970251_5970343	Novel	Not_Clean	0	0	69	-	-	0
AT3G17440	64985	3	5970344_5970418	5970251_5970343	5970419_5970475	Novel	Clean	0	0	51	-	-	0
AT3G17440	64986	3	5970476_5970557	5970419_5970475	5970558_5970637	Novel	Clean	0	0	46	-	-	0
AT3G17440	64987	3	5970638_5970967	5970558_5970637	5970968_5971068	Novel	Clean	0	0	70	-	-	0
AT3G17440	64988	3	5971069_5971227	5970968_5971068	5971228_5971265	Novel	Clean	0	0	66	-	-	0
AT3G17440	64989	3	5971266_5971580	5971228_5971265	5971581_5971674	Novel	Clean	0	0	61	-	-	0
AT3G17440	64990	3	5971675_5971905	5971581_5971674	5971906_5971998	Novel	Clean	0	0	48	-	-	0
AT3G17440	64991	3	5971999_5972213	5971906_5971998	5972214_5972572	Novel	Clean	0	0	70	-	-	0
AT3G17450	64994	3	5973424_5973507	5973034_5973423	5973508_5973591	Novel	Clean	0	0	4	Low_Count	-	0
AT3G17450	64995	3	5973592_5973680	5973508_5973591	5973681_5975753	Novel	Clean	0	0	4	Low_Count	-	0
AT3G17465	64997	3	5978233_5978347	5977722_5978232	5978348_5978461	Novel	Clean	0	0	15	-	-	0
AT3G17465	64998	3	5978462_5978543	5978348_5978461	5978544_5978648	Novel	Clean	0	0	6	Low_Count	-	0
AT3G17465	64999	3	5978649_5978812	5978544_5978648	5978813_5979022	Novel	Clean	0	0	17	-	-	0
AT3G17465	65000	3	5979023_5979200	5978813_5979022	5979201_5979694	Novel	Clean	0	0	5	Low_Count	-	0
AT3G17470	65001	3	5980249_5980432	5979834_5980248	5980433_5981365	Novel	Clean	0	0	3	Low_Count	-	0
AT3G17470	65002	3	5981366_5981436	5980433_5981365	5981437_5981727	Known	Clean	0	0	1	Low_Count	-	0
AT3G17510	65005	3	5989372_5989459	5988924_5989371	5989460_5989534	Novel	Clean	0	0	35	-	-	0
AT3G17510	65006	3	5989535_5989626	5989460_5989534	5989627_5989689	Novel	Clean	0	0	19	-	-	0
AT3G17510	65007	3	5989690_5989780	5989627_5989689	5989781_5989897	Novel	Clean	0	0	17	-	-	0
AT3G17510	65008	3	5989898_5989987	5989781_5989897	5989988_5990092	Novel	Clean	0	0	32	-	-	0
AT3G17510	65009	3	5990093_5990183	5989988_5990092	5990184_5990399	Novel	Clean	0	0	18	-	-	0
AT3G17510	65010	3	5990400_5990481	5990184_5990399	5990482_5990661	Novel	Clean	0	0	24	-	-	0
AT3G17510	65011	3	5990662_5990760	5990482_5990661	5990761_5990841	Novel	Clean	0	0	27	-	-	0
AT3G17510	65012	3	5990842_5990917	5990761_5990841	5990918_5991025	Novel	Clean	0	0	32	-	-	0
AT3G17510	65013	3	5991026_5991128	5990918_5991025	5991129_5991200	Novel	Clean	0	0	16	-	-	0
AT3G17510	65014	3	5991201_5992276	5991129_5991200	5992277_5992339	Novel	Not_Clean	0	0	9	Low_Count	-	0
AT3G17510	65015	3	5992340_5992435	5992277_5992339	5992436_5993001	Novel	Clean	0	0	13	-	-	0
AT3G17590	65016	3	6017413_6017894	6017166_6017412	6017895_6017957	Novel	Clean	0	0	9	Low_Count	-	0
AT3G17590	65017	3	6017958_6018059	6017895_6017957	6018060_6018142	Novel	Clean	0	0	7	Low_Count	-	0
AT3G17590	65018	3	6018143_6018267	6018060_6018142	6018268_6018306	Novel	Not_Clean	0	0	10	-	-	0
AT3G17590	65019	3	6018307_6018409	6018268_6018306	6018410_6018493	Novel	Not_Clean	0	0	8	Low_Count	-	0
AT3G17590	65020	3	6018494_6018575	6018410_6018493	6018576_6018623	Novel	Clean	0	0	12	-	-	0
AT3G17590	65021	3	6018624_6018735	6018576_6018623	6018736_6018807	Novel	Clean	0	0	9	Low_Count	-	0
AT3G17590	65022	3	6018808_6019147	6018736_6018807	6019148_6019242	Novel	Clean	0	0	20	-	-	0
AT3G17590	65023	3	6019243_6019351	6019148_6019242	6019352_6019440	Novel	Clean	0	0	11	-	-	0
AT3G17590	65024	3	6019441_6019541	6019352_6019440	6019542_6019724	Novel	Not_Clean	0	0	9	Low_Count	-	0
AT3G17609	65030	3	6024035_6024149	6023929_6024034	6024150_6024294	Known	Not_Clean	7	21	0	-	NotClean	1
AT3G17609	65031	3	6024295_6024386	6024150_6024294	6024387_6024693	Novel	Clean	0	0	15	-	-	0
AT3G17609	65032	3	6024035_6024107	6023844_6024034	6024108_6024294	Known	Not_Clean	7	7	14	-	NotClean	0.333333
AT3G17609	65033	3	6024035_6024152	6023844_6024034	6024153_6024294	Known	Not_Clean	7	22	7	-	NotClean	0.674419
AT3G17611	65034	3	6025162_6025384	6024796_6025161	6025385_6026556	Known	Clean	0	0	5	Low_Count	-	0
AT3G17611	65035	3	6025506_6025602	6025385_6025505	6025603_6026413	Known	Clean	6	3	0	Low_Count	-	1
AT3G17626	65036	3	6028221_6028374	6027993_6028220	6028375_6028826	Novel	Clean	0	3	47	-	Imbalance	0.0309278
AT3G17650	65040	3	6034743_6034967	6034109_6034742	6034968_6035125	Novel	Not_Clean	0	0	34	-	-	0
AT3G17650	65041	3	6035126_6035223	6034968_6035125	6035224_6035321	Novel	Not_Clean	0	0	22	-	-	0
AT3G17650	65042	3	6035322_6035405	6035224_6035321	6035406_6035540	Novel	Not_Clean	0	0	27	-	-	0
AT3G17650	65043	3	6035541_6035667	6035406_6035540	6035668_6035857	Novel	Clean	0	10	10	-	Imbalance	0.333333
AT3G17650	65044	3	6035858_6035959	6035668_6035857	6035960_6037242	Novel	Clean	0	0	47	-	-	0
AT3G17655	65046	3	6034277_6034475	6034122_6034276	6034476_6034533	Novel	Not_Clean	10	27	0	-	Imbalance	1
AT3G17655	65047	3	6034534_6034564	6034476_6034533	6034565_6034751	Novel	Not_Clean	26	28	0	-	Imbalance	1
AT3G17655	65048	3	6034752_6034984	6034565_6034751	6034985_6035157	Novel	Not_Clean	0	39	0	-	Imbalance	1
AT3G17655	65049	3	6035158_6035253	6034985_6035157	6035254_6035497	Novel	Not_Clean	0	22	0	-	Imbalance	1
AT3G17668	65058	3	6039775_6039851	6039408_6039774	6039852_6039948	Novel	Clean	0	0	8	Low_Count	-	0
AT3G17668	65059	3	6039949_6040067	6039852_6039948	6040068_6040122	Novel	Clean	0	0	9	Low_Count	-	0
AT3G17668	65060	3	6040123_6040203	6040068_6040122	6040204_6040633	Known	Clean	0	0	14	-	-	0
AT3G17670	65061	3	6041262_6041339	6040797_6041261	6041340_6041389	Novel	Clean	0	0	11	-	-	0
AT3G17670	65062	3	6041390_6041480	6041340_6041389	6041481_6041568	Novel	Clean	0	0	6	Low_Count	-	0
AT3G17670	65063	3	6041569_6041659	6041481_6041568	6041660_6041776	Novel	Clean	0	0	12	-	-	0
AT3G17670	65064	3	6041777_6041961	6041660_6041776	6041962_6042196	Novel	Not_Clean	0	0	8	Low_Count	-	0
AT3G17700	65086	3	6051657_6051809	6051527_6051656	6051810_6052056	Novel	Clean	0	0	2	Low_Count	-	0
AT3G17700	65087	3	6052057_6052171	6051810_6052056	6052172_6052675	Known	Clean	0	0	1	Low_Count	-	0
AT3G17717	65094	3	6061322_6061520	6061180_6061321	6061521_6061762	Novel	Clean	0	0	3	Low_Count	-	0
AT3G17740	65099	3	6068148_6068224	6067684_6068147	6068225_6068446	Novel	Clean	0	0	3	Low_Count	-	0
AT3G17740	65104	3	6070412_6070669	6069882_6070411	6070670_6071285	Novel	Clean	0	0	1	Low_Count	-	0
AT3G17750	65108	3	6075384_6075535	6074193_6075383	6075536_6076796	Novel	Clean	0	0	3	Low_Count	-	0
AT3G17750	65109	3	6076797_6076942	6075536_6076796	6076943_6077222	Novel	Clean	0	0	1	Low_Count	-	0
AT3G17750	65110	3	6077223_6077389	6076943_6077222	6077390_6077497	Novel	Clean	0	0	2	Low_Count	-	0
AT3G17750	65111	3	6077498_6077581	6077390_6077497	6077582_6077860	Novel	Clean	0	0	5	Low_Count	-	0
AT3G17750	65112	3	6077861_6077960	6077582_6077860	6077961_6078104	Novel	Clean	0	0	3	Low_Count	-	0
AT3G17770	65121	3	6082102_6082194	6081639_6082101	6082195_6082290	Novel	Clean	0	0	15	-	-	0
AT3G17770	65122	3	6082291_6082378	6082195_6082290	6082379_6082491	Novel	Clean	0	0	15	-	-	0
AT3G17770	65123	3	6082492_6082575	6082379_6082491	6082576_6082649	Novel	Clean	0	0	25	-	-	0
AT3G17770	65124	3	6082650_6082748	6082576_6082649	6082749_6082832	Novel	Clean	0	0	10	-	-	0
AT3G17770	65125	3	6082833_6082944	6082749_6082832	6082945_6082988	Novel	Clean	0	0	9	Low_Count	-	0
AT3G17770	65126	3	6082989_6083088	6082945_6082988	6083089_6083232	Novel	Clean	0	0	8	Low_Count	-	0
AT3G17770	65127	3	6083233_6083330	6083089_6083232	6083331_6083395	Novel	Clean	0	0	9	Low_Count	-	0
AT3G17770	65128	3	6083396_6083482	6083331_6083395	6083483_6083575	Novel	Clean	0	0	11	-	-	0
AT3G17770	65129	3	6083576_6083653	6083483_6083575	6083654_6083784	Novel	Clean	0	0	9	Low_Count	-	0
AT3G17770	65130	3	6083785_6083948	6083654_6083784	6083949_6084004	Novel	Clean	0	0	7	Low_Count	-	0
AT3G17770	65131	3	6084005_6084086	6083949_6084004	6084087_6084170	Novel	Clean	0	0	1	Low_Count	-	0
AT3G17770	65132	3	6084171_6084265	6084087_6084170	6084266_6084439	Novel	Clean	0	0	10	-	-	0
AT3G17770	65133	3	6084440_6084681	6084266_6084439	6084682_6084771	Novel	Clean	0	0	13	-	-	0
AT3G17770	65134	3	6084772_6084840	6084682_6084771	6084841_6084912	Novel	Clean	0	0	6	Low_Count	-	0
AT3G17770	65135	3	6084913_6085028	6084841_6084912	6085029_6085076	Novel	Clean	0	0	5	Low_Count	-	0
AT3G17770	65136	3	6085077_6085147	6085029_6085076	6085148_6085260	Novel	Clean	0	0	3	Low_Count	-	0
AT3G17770	65137	3	6085261_6085340	6085148_6085260	6085341_6085478	Novel	Clean	0	0	9	Low_Count	-	0
AT3G17770	65138	3	6085479_6085917	6085341_6085478	6085918_6086203	Novel	Clean	0	0	4	Low_Count	-	0
AT3G17780	65139	3	6087188_6087334	6086909_6087187	6087335_6087417	Novel	Clean	0	0	3	Low_Count	-	0
AT3G17780	65140	3	6087418_6087915	6087335_6087417	6087916_6087971	Novel	Clean	0	0	8	Low_Count	-	0
AT3G17780	65141	3	6087972_6088049	6087916_6087971	6088050_6088755	Novel	Clean	0	0	9	Low_Count	-	0
AT3G17790	65142	3	6089983_6090089	6089381_6089982	6090090_6090246	Novel	Clean	0	0	2	Low_Count	-	0
AT3G17790	65143	3	6090247_6090332	6090090_6090246	6090333_6091231	Novel	Clean	0	0	1	Low_Count	-	0
AT3G17800	65144	3	6092059_6092253	6091110_6092058	6092254_6092564	Novel	Not_Clean	0	0	42	-	-	0
AT3G17800	65145	3	6092565_6092729	6092254_6092564	6092730_6093151	Novel	Not_Clean	0	0	36	-	-	0
AT3G17810	65147	3	6094561_6094712	6093990_6094560	6094713_6094976	Novel	Clean	0	0	5	Low_Count	-	0
AT3G17810	65148	3	6094977_6095091	6094713_6094976	6095092_6095262	Novel	Clean	0	0	11	-	-	0
AT3G17810	65149	3	6095263_6095455	6095092_6095262	6095456_6095568	Novel	Clean	0	0	20	-	-	0
AT3G17810	65150	3	6095569_6095659	6095456_6095568	6095660_6095843	Novel	Clean	0	0	22	-	-	0
AT3G17810	65151	3	6095844_6095929	6095660_6095843	6095930_6096039	Novel	Clean	0	0	20	-	-	0
AT3G17810	65152	3	6096040_6096132	6095930_6096039	6096133_6096688	Novel	Clean	0	0	19	-	-	0
AT3G17820	65153	3	6097577_6097836	6097201_6097576	6097837_6097876	Novel	Clean	0	0	8	Low_Count	-	0
AT3G17820	65154	3	6097877_6097951	6097837_6097876	6097952_6098055	Novel	Clean	0	0	8	Low_Count	-	0
AT3G17820	65155	3	6098056_6098158	6097952_6098055	6098159_6098207	Novel	Clean	0	0	3	Low_Count	-	0
AT3G17820	65156	3	6098208_6098286	6098159_6098207	6098287_6098393	Novel	Clean	0	0	1	Low_Count	-	0
AT3G17820	65157	3	6098394_6098469	6098287_6098393	6098470_6098557	Novel	Clean	0	0	8	Low_Count	-	0
AT3G17820	65158	3	6098558_6098642	6098470_6098557	6098643_6098846	Novel	Clean	0	0	11	-	-	0
AT3G17820	65159	3	6098847_6098925	6098643_6098846	6098926_6098979	Novel	Clean	0	0	8	Low_Count	-	0
AT3G17820	65160	3	6098980_6099063	6098926_6098979	6099064_6099595	Novel	Clean	0	0	7	Low_Count	-	0
AT3G17850	65172	3	6109941_6110350	6109409_6109940	6110351_6110428	Novel	Clean	0	0	2	Low_Count	-	0
AT3G17850	65173	3	6110429_6110547	6110351_6110428	6110548_6110724	Novel	Clean	0	0	4	Low_Count	-	0
AT3G17850	65176	3	6110994_6111098	6110942_6110993	6111099_6111187	Novel	Clean	0	0	1	Low_Count	-	0
AT3G17850	65177	3	6111188_6111393	6111099_6111187	6111394_6111479	Novel	Clean	0	0	1	Low_Count	-	0
AT3G17850	65178	3	6111480_6111784	6111394_6111479	6111785_6111989	Novel	Clean	0	0	9	Low_Count	-	0
AT3G17850	65179	3	6111990_6112105	6111785_6111989	6112106_6112198	Novel	Clean	0	0	7	Low_Count	-	0
AT3G17850	65180	3	6112199_6112279	6112106_6112198	6112280_6112420	Novel	Clean	0	0	8	Low_Count	-	0
AT3G17850	65181	3	6112421_6112493	6112280_6112420	6112494_6112586	Novel	Clean	0	0	1	Low_Count	-	0
AT3G17850	65182	3	6112587_6112737	6112494_6112586	6112738_6112981	Novel	Clean	0	0	2	Low_Count	-	0
AT3G17850	65183	3	6112982_6113125	6112738_6112981	6113126_6113298	Novel	Clean	0	0	11	-	-	0
AT3G17850	65185	3	6114746_6114823	6113393_6114745	6114824_6115006	Novel	Clean	0	0	1	Low_Count	-	0
AT3G17850	65187	3	6115177_6115530	6115112_6115176	6115531_6116529	Novel	Clean	0	0	2	Low_Count	-	0
AT3G17860	65188	3	6120053_6121128	6119707_6120052	6121129_6121328	Known	Not_Clean	0	0	8	Low_Count	-	0
AT3G17860	65189	3	6121329_6121588	6121129_6121328	6121589_6121803	Novel	Clean	0	0	17	-	-	0
AT3G17860	65190	3	6121804_6121878	6121589_6121803	6121879_6121969	Novel	Clean	0	0	22	-	-	0
AT3G17860	65191	3	6121970_6122050	6121879_6121969	6122051_6122354	Novel	Clean	0	0	16	-	-	0
AT3G17860	65192	3	6122355_6122451	6122051_6122354	6122452_6122512	Novel	Clean	0	0	32	-	-	0
AT3G17860	65193	3	6122513_6122588	6122452_6122512	6122589_6123044	Novel	Clean	0	0	42	-	-	0
AT3G17860	65195	3	6120366_6121128	6119707_6120365	6121129_6121328	Known	Not_Clean	1	0	0	Low_Count	Imbalance	1
AT3G17880	65198	3	6124102_6124196	6123961_6124101	6124197_6124284	Novel	Clean	0	0	9	Low_Count	-	0
AT3G17880	65199	3	6124285_6124360	6124197_6124284	6124361_6124441	Novel	Clean	0	0	9	Low_Count	-	0
AT3G17880	65200	3	6124442_6124524	6124361_6124441	6124525_6124589	Novel	Clean	0	0	4	Low_Count	-	0
AT3G17880	65201	3	6124590_6124748	6124525_6124589	6124749_6124889	Novel	Clean	0	0	3	Low_Count	-	0
AT3G17880	65202	3	6124890_6124975	6124749_6124889	6124976_6125089	Novel	Clean	0	0	7	Low_Count	-	0
AT3G17880	65203	3	6125090_6125292	6124976_6125089	6125293_6125323	Novel	Clean	0	0	10	-	-	0
AT3G17880	65204	3	6125324_6125778	6125293_6125323	6125779_6126281	Novel	Clean	0	0	13	-	-	0
AT3G17880	65205	3	6123800_6123981	6123766_6123799	6123982_6124101	Novel	Not_Clean	0	1	0	Low_Count	Imbalance	1
AT3G17890	65207	3	6127509_6127579	6127208_6127508	6127580_6128315	Novel	Clean	0	0	1	Low_Count	-	0
AT3G17900	65210	3	6129281_6129381	6128964_6129280	6129382_6129459	Novel	Clean	0	0	2	Low_Count	-	0
AT3G17900	65211	3	6129460_6129549	6129382_6129459	6129550_6130091	Novel	Clean	0	0	2	Low_Count	-	0
AT3G17900	65212	3	6130092_6130308	6129550_6130091	6130309_6130917	Novel	Clean	0	0	8	Low_Count	-	0
AT3G17900	65213	3	6130918_6131006	6130309_6130917	6131007_6131161	Novel	Clean	0	0	2	Low_Count	-	0
AT3G17900	65214	3	6131162_6131504	6131007_6131161	6131505_6131695	Novel	Clean	0	0	5	Low_Count	-	0
AT3G17900	65215	3	6131696_6131791	6131505_6131695	6131792_6131925	Novel	Clean	0	0	7	Low_Count	-	0
AT3G17900	65216	3	6131926_6132270	6131792_6131925	6132271_6132605	Novel	Clean	0	0	4	Low_Count	-	0
AT3G17900	65217	3	6132606_6132689	6132271_6132605	6132690_6132793	Novel	Clean	0	0	3	Low_Count	-	0
AT3G17900	65218	3	6132794_6132998	6132690_6132793	6132999_6133386	Novel	Clean	0	0	1	Low_Count	-	0
AT3G17910	65220	3	6133972_6134479	6133871_6133971	6134480_6134718	Novel	Clean	0	0	1	Low_Count	-	0
AT3G17910	65221	3	6134719_6135201	6134480_6134718	6135202_6135376	Novel	Clean	0	0	2	Low_Count	-	0
AT3G17910	65222	3	6135377_6135597	6135202_6135376	6135598_6135881	Novel	Clean	0	0	3	Low_Count	-	0
AT3G17920	65226	3	6138725_6138841	6138482_6138724	6138842_6138991	Novel	Clean	0	0	1	Low_Count	-	0
AT3G17920	65227	3	6138992_6139286	6138842_6138991	6139287_6140461	Novel	Clean	0	0	1	Low_Count	-	0
AT3G17920	65228	3	6140462_6140788	6139287_6140461	6140789_6140862	Novel	Clean	0	0	1	Low_Count	-	0
AT3G17920	65229	3	6140863_6140962	6140789_6140862	6140963_6141044	Novel	Clean	0	0	1	Low_Count	-	0
AT3G17920	65231	3	6141239_6141324	6141113_6141238	6141325_6141431	Novel	Clean	0	0	1	Low_Count	-	0
AT3G17920	65232	3	6141432_6141571	6141325_6141431	6141572_6141732	Novel	Clean	0	0	1	Low_Count	-	0
AT3G17920	65233	3	6141733_6141807	6141572_6141732	6141808_6142138	Novel	Clean	0	0	1	Low_Count	-	0
AT3G17930	65237	3	6142388_6142472	6142125_6142387	6142473_6142631	Novel	Clean	0	0	30	-	-	0
AT3G17930	65238	3	6142632_6142729	6142473_6142631	6142730_6142819	Novel	Clean	0	0	21	-	-	0
AT3G17930	65239	3	6142820_6142908	6142730_6142819	6142909_6143054	Novel	Clean	0	0	40	-	-	0
AT3G17930	65240	3	6143055_6143149	6142909_6143054	6143150_6143310	Novel	Clean	0	0	43	-	-	0
AT3G17940	65241	3	6144330_6144410	6143414_6144329	6144411_6144518	Novel	Clean	0	0	2	Low_Count	-	0
AT3G17940	65242	3	6144519_6144614	6144411_6144518	6144615_6144741	Novel	Clean	0	0	1	Low_Count	-	0
AT3G17940	65243	3	6144742_6144983	6144615_6144741	6144984_6145033	Novel	Clean	0	0	3	Low_Count	-	0
AT3G17940	65244	3	6145034_6145126	6144984_6145033	6145127_6145374	Novel	Clean	0	0	2	Low_Count	-	0
AT3G17950	65245	3	6146380_6146602	6146015_6146379	6146603_6147354	Known	Not_Clean	0	0	1	Low_Count	-	0
AT3G17950	65246	3	6146380_6146628	6146015_6146379	6146629_6147354	Known	Not_Clean	0	3	0	Low_Count	Imbalance	1
AT3G17970	65248	3	6148936_6149068	6148783_6148935	6149069_6149193	Novel	Clean	0	0	1	Low_Count	-	0
AT3G17970	65250	3	6149673_6149859	6149547_6149672	6149860_6150042	Novel	Clean	0	0	3	Low_Count	-	0
AT3G17970	65251	3	6150043_6150125	6149860_6150042	6150126_6150270	Novel	Clean	0	0	10	-	-	0
AT3G17970	65252	3	6150271_6150349	6150126_6150270	6150350_6150518	Novel	Clean	0	0	1	Low_Count	-	0
AT3G17970	65254	3	6150758_6150900	6150623_6150757	6150901_6151101	Novel	Clean	0	0	3	Low_Count	-	0
AT3G17970	65255	3	6151102_6151202	6150901_6151101	6151203_6151330	Novel	Clean	0	0	5	Low_Count	-	0
AT3G17970	65256	3	6151331_6151416	6151203_6151330	6151417_6151468	Novel	Clean	0	0	2	Low_Count	-	0
AT3G17970	65257	3	6151469_6151569	6151417_6151468	6151570_6151639	Known	Clean	0	0	2	Low_Count	-	0
AT3G18030	65276	3	6168177_6168293	6167640_6168176	6168294_6168966	Novel	Clean	0	0	26	-	-	0
AT3G18035	65277	3	6169669_6169771	6168963_6169668	6169772_6169837	Novel	Clean	0	0	103	-	-	0
AT3G18035	65278	3	6169838_6170380	6169772_6169837	6170381_6171262	Novel	Not_Clean	0	4	130	-	Imbalance	0.0151515
AT3G18035	65279	3	6171263_6171348	6170381_6171262	6171349_6172005	Novel	Clean	0	0	62	-	-	0
AT3G18040	65282	3	6175904_6175995	6175495_6175903	6175996_6176123	Novel	Clean	0	0	3	Low_Count	-	0
AT3G18040	65283	3	6176124_6176214	6175996_6176123	6176215_6176274	Novel	Clean	0	0	4	Low_Count	-	0
AT3G18040	65284	3	6176275_6176378	6176215_6176274	6176379_6176528	Novel	Clean	0	0	5	Low_Count	-	0
AT3G18040	65286	3	6176997_6177109	6176841_6176996	6177110_6177247	Novel	Clean	0	0	3	Low_Count	-	0
AT3G18040	65287	3	6177248_6177390	6177110_6177247	6177391_6177464	Novel	Clean	0	0	3	Low_Count	-	0
AT3G18040	65288	3	6177465_6177555	6177391_6177464	6177556_6177657	Novel	Clean	0	0	4	Low_Count	-	0
AT3G18040	65289	3	6177658_6177765	6177556_6177657	6177766_6177997	Novel	Clean	0	0	2	Low_Count	-	0
AT3G18050	65292	3	6181597_6182251	6180621_6181596	6182252_6182899	Novel	Clean	0	0	28	-	-	0
AT3G18060	65293	3	6184269_6184493	6183612_6184268	6184494_6184655	Novel	Clean	0	0	12	-	-	0
AT3G18060	65294	3	6184656_6184772	6184494_6184655	6184773_6184959	Novel	Clean	0	0	5	Low_Count	-	0
AT3G18060	65295	3	6184960_6185239	6184773_6184959	6185240_6185665	Novel	Clean	0	0	32	-	-	0
AT3G18060	65296	3	6185666_6186038	6185240_6185665	6186039_6186446	Novel	Clean	0	0	28	-	-	0
AT3G18060	65297	3	6186447_6186530	6186039_6186446	6186531_6187151	Novel	Clean	0	0	11	-	-	0
AT3G18080	65313	3	6191827_6191899	6191461_6191826	6191900_6191958	Novel	Clean	0	0	8	Low_Count	-	0
AT3G18080	65314	3	6191959_6192065	6191900_6191958	6192066_6192141	Novel	Clean	0	0	7	Low_Count	-	0
AT3G18080	65315	3	6192142_6192218	6192066_6192141	6192219_6192290	Novel	Clean	0	0	9	Low_Count	-	0
AT3G18080	65316	3	6192291_6192368	6192219_6192290	6192369_6192456	Novel	Clean	0	0	6	Low_Count	-	0
AT3G18080	65317	3	6192457_6192529	6192369_6192456	6192530_6192782	Novel	Clean	0	0	3	Low_Count	-	0
AT3G18080	65318	3	6192783_6192898	6192530_6192782	6192899_6193014	Novel	Clean	0	0	3	Low_Count	-	0
AT3G18080	65319	3	6193015_6193112	6192899_6193014	6193113_6193333	Novel	Clean	0	0	3	Low_Count	-	0
AT3G18080	65320	3	6193334_6193423	6193113_6193333	6193424_6193455	Novel	Clean	0	0	6	Low_Count	-	0
AT3G18080	65321	3	6193456_6193547	6193424_6193455	6193548_6193650	Novel	Clean	0	0	8	Low_Count	-	0
AT3G18080	65322	3	6193651_6193764	6193548_6193650	6193765_6193945	Novel	Clean	0	0	9	Low_Count	-	0
AT3G18080	65323	3	6193946_6194027	6193765_6193945	6194028_6194452	Novel	Clean	0	0	12	-	-	0
AT3G18100	65332	3	6201155_6201639	6200563_6201154	6201640_6202112	Novel	Not_Clean	0	0	1	Low_Count	-	0
AT3G18100	65337	3	6204063_6204150	6203559_6204062	6204151_6204752	Novel	Clean	0	0	2	Low_Count	-	0
AT3G18100	65339	3	6201155_6201648	6200524_6201154	6201649_6201686	Novel	Not_Clean	0	1	0	Low_Count	Imbalance	1
AT3G18100	65340	3	6201960_6202024	6201757_6201959	6202025_6202112	Known	Clean	2	2	0	Low_Count	-	1
AT3G18130	65346	3	6211211_6211492	6210878_6211210	6211493_6212551	Novel	Clean	0	0	10	-	-	0
AT3G18140	65347	3	6212850_6212929	6212585_6212849	6212930_6212989	Novel	Clean	0	0	4	Low_Count	-	0
AT3G18140	65348	3	6212990_6213068	6212930_6212989	6213069_6213148	Novel	Clean	0	0	8	Low_Count	-	0
AT3G18140	65349	3	6213149_6213228	6213069_6213148	6213229_6213311	Known	Clean	0	0	11	-	-	0
AT3G18140	65350	3	6213312_6213410	6213229_6213311	6213411_6213527	Novel	Clean	0	0	5	Low_Count	-	0
AT3G18140	65351	3	6213528_6213597	6213411_6213527	6213598_6213675	Novel	Clean	0	0	13	-	-	0
AT3G18140	65352	3	6213676_6213849	6213598_6213675	6213850_6213919	Novel	Clean	0	0	15	-	-	0
AT3G18140	65353	3	6213920_6214073	6213850_6213919	6214074_6214186	Novel	Clean	0	0	11	-	-	0
AT3G18140	65354	3	6214187_6214273	6214074_6214186	6214274_6214375	Novel	Clean	0	0	20	-	-	0
AT3G18140	65355	3	6214376_6214459	6214274_6214375	6214460_6214804	Novel	Clean	0	0	13	-	-	0
AT3G18160	65359	3	6221245_6221335	6221083_6221244	6221336_6221526	Known	Clean	0	0	2	Low_Count	-	0
AT3G18160	65360	3	6221527_6221623	6221336_6221526	6221624_6221754	Novel	Clean	0	0	2	Low_Count	-	0
AT3G18160	65361	3	6221755_6222042	6221624_6221754	6222043_6222170	Novel	Clean	0	0	3	Low_Count	-	0
AT3G18160	65362	3	6222171_6222325	6222043_6222170	6222326_6222532	Novel	Clean	0	0	3	Low_Count	-	0
AT3G18160	65363	3	6222533_6222679	6222326_6222532	6222680_6223073	Novel	Clean	0	0	5	Low_Count	-	0
AT3G18165	65365	3	6223488_6223920	6223125_6223487	6223921_6224099	Novel	Clean	0	0	8	Low_Count	-	0
AT3G18165	65366	3	6224100_6224192	6223921_6224099	6224193_6224276	Novel	Clean	0	0	4	Low_Count	-	0
AT3G18165	65367	3	6224277_6224632	6224193_6224276	6224633_6224702	Novel	Clean	0	0	7	Low_Count	-	0
AT3G18165	65368	3	6224703_6224797	6224633_6224702	6224798_6224931	Novel	Clean	0	0	13	-	-	0
AT3G18165	65369	3	6224932_6225021	6224798_6224931	6225022_6225403	Novel	Clean	0	0	12	-	-	0
AT3G18210	65380	3	6238297_6238379	6237902_6238296	6238380_6238491	Novel	Clean	0	0	2	Low_Count	-	0
AT3G18210	65381	3	6238492_6238608	6238380_6238491	6238609_6238727	Novel	Clean	0	0	1	Low_Count	-	0
AT3G18210	65382	3	6238728_6238821	6238609_6238727	6238822_6238946	Novel	Clean	0	0	5	Low_Count	-	0
AT3G18210	65383	3	6238947_6239069	6238822_6238946	6239070_6239156	Novel	Clean	0	0	2	Low_Count	-	0
AT3G18210	65384	3	6239157_6239260	6239070_6239156	6239261_6239411	Novel	Clean	0	0	3	Low_Count	-	0
AT3G18210	65385	3	6239412_6239484	6239261_6239411	6239485_6239661	Novel	Clean	0	0	3	Low_Count	-	0
AT3G18215	65389	3	6241133_6241788	6240769_6241132	6241789_6243078	Novel	Not_Clean	0	0	53	-	-	0
AT3G18230	65397	3	6252706_6253181	6251315_6252705	6253182_6254221	Novel	Clean	0	0	8	Low_Count	-	0
AT3G18240	65403	3	6257418_6257493	6257003_6257417	6257494_6257710	Novel	Clean	0	0	4	Low_Count	-	0
AT3G18240	65404	3	6257711_6257791	6257494_6257710	6257792_6258090	Known	Clean	0	4	0	Low_Count	Imbalance	1
AT3G18270	65409	3	6262442_6262577	6261733_6262441	6262578_6262688	Novel	Clean	2	0	5	Low_Count	Imbalance	0.166667
AT3G18270	65411	3	6263208_6263373	6262991_6263207	6263374_6263707	Novel	Clean	0	0	14	-	-	0
AT3G18270	65412	3	6263708_6263786	6263374_6263707	6263787_6263848	Novel	Clean	0	0	10	-	-	0
AT3G18270	65413	3	6263849_6263948	6263787_6263848	6263949_6264361	Novel	Clean	0	0	5	Low_Count	-	0
AT3G18290	65416	3	6275142_6275267	6274932_6275141	6275268_6275462	Novel	Clean	0	0	2	Low_Count	-	0
AT3G18290	65417	3	6275463_6275536	6275268_6275462	6275537_6275898	Novel	Clean	0	0	3	Low_Count	-	0
AT3G18290	65419	3	6276499_6276639	6276270_6276498	6276640_6276808	Novel	Clean	0	0	6	Low_Count	-	0
AT3G18290	65420	3	6276809_6276903	6276640_6276808	6276904_6278136	Novel	Clean	0	0	2	Low_Count	-	0
AT3G18290	65422	3	6278472_6278822	6278300_6278471	6278823_6279041	Novel	Clean	0	0	3	Low_Count	-	0
AT3G18290	65423	3	6279042_6279152	6278823_6279041	6279153_6279290	Novel	Clean	0	0	1	Low_Count	-	0
AT3G18290	65424	3	6279291_6279396	6279153_6279290	6279397_6279631	Novel	Clean	0	0	1	Low_Count	-	0
AT3G18290	65425	3	6279632_6279718	6279397_6279631	6279719_6279778	Novel	Clean	0	0	15	-	-	0
AT3G18290	65426	3	6279779_6279880	6279719_6279778	6279881_6279952	Novel	Clean	0	0	12	-	-	0
AT3G18290	65427	3	6279953_6280033	6279881_6279952	6280034_6280562	Novel	Clean	0	0	3	Low_Count	-	0
AT3G18295	65428	3	6281841_6281922	6281204_6281840	6281923_6282306	Novel	Clean	0	0	2	Low_Count	-	0
AT3G18350	65436	3	6298664_6298733	6298524_6298663	6298734_6298911	Novel	Clean	0	0	1	Low_Count	-	0
AT3G18350	65437	3	6298912_6299023	6298734_6298911	6299024_6299361	Novel	Clean	0	0	9	Low_Count	-	0
AT3G18350	65439	3	6299752_6299831	6299507_6299751	6299832_6300188	Novel	Clean	0	0	7	Low_Count	-	0
AT3G18350	65440	3	6300189_6300269	6299832_6300188	6300270_6300673	Novel	Clean	0	0	6	Low_Count	-	0
AT3G18370	65450	3	6306557_6307011	6305444_6306556	6307012_6307086	Novel	Clean	0	0	1	Low_Count	-	0
AT3G18370	65452	3	6307288_6307398	6307180_6307287	6307399_6307431	Novel	Clean	0	0	1	Low_Count	-	0
AT3G18370	65453	3	6307432_6307526	6307399_6307431	6307527_6307616	Novel	Clean	0	0	1	Low_Count	-	0
AT3G18370	65454	3	6307617_6307700	6307527_6307616	6307701_6307826	Novel	Clean	0	0	2	Low_Count	-	0
AT3G18370	65455	3	6307827_6307906	6307701_6307826	6307907_6308050	Novel	Clean	0	0	1	Low_Count	-	0
AT3G18370	65457	3	6308550_6308628	6308139_6308549	6308629_6308763	Novel	Clean	0	0	2	Low_Count	-	0
AT3G18370	65458	3	6308764_6308866	6308629_6308763	6308867_6309085	Novel	Clean	0	0	2	Low_Count	-	0
AT3G18370	65459	3	6309086_6309175	6308867_6309085	6309176_6309436	Novel	Clean	0	0	2	Low_Count	-	0
AT3G18370	65460	3	6309437_6309515	6309176_6309436	6309516_6309644	Novel	Clean	0	0	2	Low_Count	-	0
AT3G18370	65461	3	6309645_6309734	6309516_6309644	6309735_6310684	Novel	Clean	0	0	2	Low_Count	-	0
AT3G18380	65462	3	6311269_6311406	6310712_6311268	6311407_6311526	Novel	Not_Clean	0	0	4	Low_Count	-	0
AT3G18380	65463	3	6311527_6311610	6311407_6311526	6311611_6311754	Novel	Clean	0	0	2	Low_Count	-	0
AT3G18380	65464	3	6311755_6311837	6311611_6311754	6311838_6311889	Novel	Clean	0	0	7	Low_Count	-	0
AT3G18380	65465	3	6311890_6312005	6311838_6311889	6312006_6312081	Novel	Clean	0	0	2	Low_Count	-	0
AT3G18380	65466	3	6312082_6312246	6312006_6312081	6312247_6312448	Novel	Not_Clean	0	0	2	Low_Count	-	0
AT3G18380	65467	3	6312449_6312547	6312247_6312448	6312548_6312593	Novel	Clean	0	0	1	Low_Count	-	0
AT3G18380	65469	3	6312776_6313127	6312690_6312775	6313128_6313330	Novel	Clean	0	0	3	Low_Count	-	0
AT3G18380	65471	3	6312082_6312255	6312006_6312081	6312256_6312448	Novel	Not_Clean	0	2	0	Low_Count	Imbalance	1
AT3G18390	65472	3	6314493_6314896	6313471_6314492	6314897_6315365	Novel	Clean	0	0	1	Low_Count	-	0
AT3G18390	65475	3	6316416_6316539	6316071_6316415	6316540_6316696	Novel	Clean	0	0	3	Low_Count	-	0
AT3G18410	65481	3	6323492_6323729	6323143_6323491	6323730_6323780	Novel	Clean	0	0	25	-	-	0
AT3G18410	65482	3	6323781_6324369	6323730_6323780	6324370_6324579	Known	Clean	0	0	22	-	-	0
AT3G18430	65484	3	6326250_6326335	6326163_6326249	6326336_6326460	Novel	Clean	0	0	2	Low_Count	-	0
AT3G18430	65485	3	6326461_6326550	6326336_6326460	6326551_6326647	Novel	Clean	0	0	6	Low_Count	-	0
AT3G18430	65486	3	6326648_6326744	6326551_6326647	6326745_6326854	Novel	Clean	0	0	7	Low_Count	-	0
AT3G18430	65487	3	6326855_6327241	6326745_6326854	6327242_6327316	Novel	Clean	0	0	13	-	-	0
AT3G18430	65488	3	6327317_6327425	6327242_6327316	6327426_6327666	Novel	Clean	0	0	15	-	-	0
AT3G18440	65491	3	6329022_6329110	6328884_6329021	6329111_6329380	Novel	Clean	0	0	1	Low_Count	-	0
AT3G18440	65493	3	6329596_6329692	6329459_6329595	6329693_6329839	Novel	Clean	0	0	1	Low_Count	-	0
AT3G18440	65494	3	6329840_6329947	6329693_6329839	6329948_6330816	Novel	Clean	0	0	1	Low_Count	-	0
AT3G18480	65507	3	6338068_6338290	6337918_6338067	6338291_6338379	Novel	Clean	0	0	1	Low_Count	-	0
AT3G18480	65509	3	6338577_6338695	6338467_6338576	6338696_6338790	Novel	Clean	0	0	5	Low_Count	-	0
AT3G18480	65510	3	6338791_6338887	6338696_6338790	6338888_6338943	Novel	Clean	0	0	2	Low_Count	-	0
AT3G18480	65511	3	6338944_6339042	6338888_6338943	6339043_6339208	Novel	Clean	0	0	3	Low_Count	-	0
AT3G18480	65512	3	6339209_6339325	6339043_6339208	6339326_6339418	Novel	Clean	0	0	4	Low_Count	-	0
AT3G18480	65513	3	6339419_6339550	6339326_6339418	6339551_6339679	Novel	Clean	0	0	1	Low_Count	-	0
AT3G18480	65515	3	6339923_6340042	6339803_6339922	6340043_6340123	Novel	Clean	0	0	1	Low_Count	-	0
AT3G18480	65516	3	6340124_6340551	6340043_6340123	6340552_6340659	Novel	Clean	0	0	2	Low_Count	-	0
AT3G18480	65517	3	6340660_6340761	6340552_6340659	6340762_6340905	Novel	Clean	0	0	3	Low_Count	-	0
AT3G18480	65518	3	6340906_6340994	6340762_6340905	6340995_6341096	Novel	Clean	0	0	2	Low_Count	-	0
AT3G18500	65524	3	6353201_6353501	6353031_6353200	6353502_6353554	Novel	Not_Clean	0	2	0	Low_Count	Imbalance	1
AT3G18500	65525	3	6353555_6353647	6353502_6353554	6353648_6353729	Novel	Clean	0	0	4	Low_Count	-	0
AT3G18500	65526	3	6353730_6353816	6353648_6353729	6353817_6353906	Novel	Clean	0	0	1	Low_Count	-	0
AT3G18500	65527	3	6353907_6354202	6353817_6353906	6354203_6354295	Novel	Clean	1	0	0	Low_Count	Imbalance	1
AT3G18500	65531	3	6354809_6354885	6354700_6354808	6354886_6354971	Novel	Clean	0	0	2	Low_Count	-	0
AT3G18500	65532	3	6354972_6355067	6354886_6354971	6355068_6355152	Novel	Clean	0	0	3	Low_Count	-	0
AT3G18500	65534	3	6353201_6353270	6353031_6353200	6353271_6353336	Novel	Not_Clean	0	0	1	Low_Count	-	0
AT3G18500	65535	3	6353337_6353501	6353271_6353336	6353502_6353554	Novel	Not_Clean	1	2	2	Low_Count	-	0.428571
AT3G18500	65537	3	6354606_6354708	6354499_6354605	6354709_6354808	Novel	Not_Clean	0	0	1	Low_Count	-	0
AT3G18520	65539	3	6361295_6361552	6361159_6361294	6361553_6361739	Novel	Clean	0	0	2	Low_Count	-	0
AT3G18520	65540	3	6361740_6361833	6361553_6361739	6361834_6362019	Novel	Clean	0	0	4	Low_Count	-	0
AT3G18520	65541	3	6362020_6362146	6361834_6362019	6362147_6362249	Novel	Clean	0	0	8	Low_Count	-	0
AT3G18520	65542	3	6362250_6362365	6362147_6362249	6362366_6362430	Novel	Clean	0	0	3	Low_Count	-	0
AT3G18520	65543	3	6362431_6362569	6362366_6362430	6362570_6362645	Novel	Clean	0	1	3	Low_Count	Imbalance	0.142857
AT3G18520	65544	3	6362646_6362964	6362570_6362645	6362965_6363029	Novel	Clean	0	0	4	Low_Count	-	0
AT3G18520	65545	3	6363030_6363131	6362965_6363029	6363132_6363187	Novel	Clean	0	0	3	Low_Count	-	0
AT3G18520	65546	3	6363188_6363351	6363132_6363187	6363352_6363475	Novel	Clean	0	0	7	Low_Count	-	0
AT3G18520	65547	3	6363476_6363585	6363352_6363475	6363586_6363711	Novel	Clean	0	0	4	Low_Count	-	0
AT3G18520	65548	3	6363712_6363827	6363586_6363711	6363828_6363878	Novel	Clean	0	0	2	Low_Count	-	0
AT3G18520	65549	3	6363879_6363991	6363828_6363878	6363992_6364060	Novel	Clean	0	0	3	Low_Count	-	0
AT3G18520	65550	3	6364061_6364278	6363992_6364060	6364279_6364387	Novel	Clean	0	0	8	Low_Count	-	0
AT3G18520	65553	3	6364796_6364876	6364713_6364795	6364877_6364922	Known	Clean	0	0	1	Low_Count	-	0
AT3G18520	65554	3	6364923_6365003	6364877_6364922	6365004_6365178	Known	Clean	0	0	3	Low_Count	-	0
AT3G18520	65555	3	6365179_6365257	6365004_6365178	6365258_6365705	Known	Not_Clean	0	0	1	Low_Count	-	0
AT3G18524	65559	3	6368968_6369093	6368774_6368967	6369094_6369220	Novel	Clean	0	0	2	Low_Count	-	0
AT3G18524	65561	3	6369419_6369496	6369308_6369418	6369497_6369568	Novel	Clean	0	0	2	Low_Count	-	0
AT3G18524	65562	3	6369569_6369672	6369497_6369568	6369673_6369762	Novel	Clean	0	0	2	Low_Count	-	0
AT3G18524	65563	3	6369763_6369862	6369673_6369762	6369863_6369973	Novel	Clean	0	0	1	Low_Count	-	0
AT3G18524	65564	3	6369974_6370077	6369863_6369973	6370078_6370632	Novel	Clean	0	0	1	Low_Count	-	0
AT3G18580	65585	3	6397020_6397108	6396747_6397019	6397109_6397209	Novel	Clean	0	0	1	Low_Count	-	0
AT3G18600	65590	3	6400098_6400177	6399972_6400097	6400178_6400246	Novel	Clean	0	0	1	Low_Count	-	0
AT3G18600	65591	3	6400247_6400316	6400178_6400246	6400317_6400421	Novel	Clean	0	0	2	Low_Count	-	0
AT3G18600	65592	3	6400422_6400511	6400317_6400421	6400512_6400550	Novel	Clean	0	0	1	Low_Count	-	0
AT3G18600	65594	3	6400950_6401025	6400650_6400949	6401026_6401094	Novel	Clean	0	0	1	Low_Count	-	0
AT3G18600	65599	3	6402571_6402665	6402385_6402570	6402666_6403034	Novel	Clean	0	0	3	Low_Count	-	0
AT3G18610	65608	3	6405942_6406037	6405801_6405941	6406038_6406130	Novel	Clean	0	0	1	Low_Count	-	0
AT3G18610	65610	3	6406314_6406400	6406221_6406313	6406401_6406472	Novel	Clean	0	0	1	Low_Count	-	0
AT3G18610	65611	3	6406473_6406547	6406401_6406472	6406548_6406637	Novel	Clean	0	0	1	Low_Count	-	0
AT3G18620	65622	3	6409940_6410218	6409641_6409939	6410219_6411064	Novel	Clean	0	0	1	Low_Count	-	0
AT3G18640	65629	3	6413647_6413737	6413270_6413646	6413738_6415496	Novel	Clean	0	0	1	Low_Count	-	0
AT3G18680	65645	3	6427748_6427964	6427403_6427747	6427965_6428106	Novel	Clean	0	0	3	Low_Count	-	0
AT3G18680	65646	3	6428107_6428200	6427965_6428106	6428201_6428254	Novel	Clean	0	0	4	Low_Count	-	0
AT3G18680	65647	3	6428255_6428618	6428201_6428254	6428619_6428710	Novel	Clean	0	1	6	Low_Count	Imbalance	0.0769231
AT3G18680	65648	3	6428711_6428821	6428619_6428710	6428822_6429048	Novel	Clean	0	0	5	Low_Count	-	0
AT3G18680	65649	3	6429049_6429131	6428822_6429048	6429132_6429308	Novel	Clean	0	0	4	Low_Count	-	0
AT3G18680	65650	3	6429309_6429407	6429132_6429308	6429408_6429692	Known	Clean	2	0	8	Low_Count	Imbalance	0.111111
AT3G18740	65673	3	6453564_6453658	6453303_6453563	6453659_6454018	Novel	Clean	0	0	644	-	-	0
AT3G18750	65674	3	6454855_6454946	6454157_6454854	6454947_6455370	Novel	Clean	0	0	1	Low_Count	-	0
AT3G18750	65675	3	6455371_6455463	6454947_6455370	6455464_6455621	Novel	Not_Clean	0	0	1	Low_Count	-	0
AT3G18750	65679	3	6456544_6456743	6456506_6456543	6456744_6456835	Known	Clean	0	0	2	Low_Count	-	0
AT3G18750	65681	3	6455328_6455777	6454947_6455327	6455778_6455998	Novel	Not_Clean	1	0	0	Low_Count	Imbalance	1
AT3G18750	65683	3	6456843_6457395	6456744_6456842	6457396_6457568	Novel	Not_Clean	0	0	2	Low_Count	-	0
AT3G18760	65685	3	6458167_6459375	6457677_6458166	6459376_6459725	Novel	Not_Clean	0	0	7	Low_Count	-	0
AT3G18760	65686	3	6458152_6459375	6457690_6458151	6459376_6459627	Novel	Not_Clean	7	0	0	Low_Count	Imbalance	1
AT3G18770	65688	3	6461095_6461181	6460913_6461094	6461182_6462520	Novel	Clean	0	0	7	Low_Count	-	0
AT3G18770	65689	3	6462521_6462746	6461182_6462520	6462747_6463101	Novel	Clean	0	0	1	Low_Count	-	0
AT3G18775	65690	3	6466431_6466669	6466331_6466430	6466670_6466770	Novel	Not_Clean	4	12	0	Low_Count	Imbalance	1
AT3G18775	65691	3	6466771_6467922	6466670_6466770	6467923_6468015	Novel	Not_Clean	8	0	0	Low_Count	Imbalance	1
AT3G18780	65693	3	6475989_6476066	6475525_6475988	6476067_6477204	Novel	Clean	5	6	9810	-	-	0.000560338
AT3G18780	65694	3	6475082_6475524	6474710_6475081	6475525_6475988	Novel	Not_Clean	0	0	4408	-	-	0
AT3G18780	65695	3	6476681_6476766	6476067_6476680	6476767_6477204	Known	Clean	0	0	5777	-	-	0
AT3G18790	65696	3	6478760_6479273	6477661_6478759	6479274_6479582	Novel	Clean	0	0	7	Low_Count	-	0
AT3G18820	65703	3	6484319_6485010	6484068_6484318	6485011_6485137	Novel	Clean	0	0	40	-	-	0
AT3G18820	65704	3	6485138_6485292	6485011_6485137	6485293_6485439	Novel	Clean	0	0	27	-	-	0
AT3G18820	65705	3	6485440_6485529	6485293_6485439	6485530_6485610	Novel	Clean	0	0	38	-	-	0
AT3G18820	65706	3	6485611_6485703	6485530_6485610	6485704_6485849	Novel	Clean	0	0	32	-	-	0
AT3G18820	65707	3	6485850_6485938	6485704_6485849	6485939_6486264	Novel	Clean	0	0	45	-	-	0
AT3G18830	65708	3	6489816_6489973	6488843_6489815	6489974_6490273	Novel	Clean	0	1	89	-	Imbalance	0.00558659
AT3G18830	65709	3	6490274_6490591	6489974_6490273	6490592_6490938	Novel	Clean	0	0	94	-	-	0
AT3G18830	65710	3	6490939_6491052	6490592_6490938	6491053_6491429	Novel	Clean	0	0	53	-	-	0
AT3G18850	65715	3	6500979_6501173	6500287_6500978	6501174_6501310	Known	Not_Clean	0	2	0	Low_Count	Imbalance	1
AT3G18860	65719	3	6501840_6502277	6501668_6501839	6502278_6502609	Novel	Clean	0	0	11	-	-	0
AT3G18860	65720	3	6502610_6502925	6502278_6502609	6502926_6503029	Novel	Clean	0	0	9	Low_Count	-	0
AT3G18860	65721	3	6503030_6503246	6502926_6503029	6503247_6503315	Novel	Clean	0	0	3	Low_Count	-	0
AT3G18860	65722	3	6503316_6503525	6503247_6503315	6503526_6503586	Novel	Clean	0	0	6	Low_Count	-	0
AT3G18860	65723	3	6503587_6503800	6503526_6503586	6503801_6503940	Novel	Clean	0	0	5	Low_Count	-	0
AT3G18860	65724	3	6503941_6504361	6503801_6503940	6504362_6504551	Novel	Clean	0	0	4	Low_Count	-	0
AT3G18860	65725	3	6504552_6504725	6504362_6504551	6504726_6504787	Novel	Clean	0	0	6	Low_Count	-	0
AT3G18860	65726	3	6504788_6504963	6504726_6504787	6504964_6505052	Novel	Clean	0	0	4	Low_Count	-	0
AT3G18860	65727	3	6505053_6505529	6504964_6505052	6505530_6505602	Novel	Clean	0	0	3	Low_Count	-	0
AT3G18860	65728	3	6505603_6505682	6505530_6505602	6505683_6505742	Novel	Clean	0	0	4	Low_Count	-	0
AT3G18860	65729	3	6505743_6505838	6505683_6505742	6505839_6505985	Novel	Clean	0	0	1	Low_Count	-	0
AT3G18860	65730	3	6505986_6506072	6505839_6505985	6506073_6506111	Novel	Clean	0	0	5	Low_Count	-	0
AT3G18860	65731	3	6506112_6506214	6506073_6506111	6506215_6506252	Novel	Clean	0	0	2	Low_Count	-	0
AT3G18860	65732	3	6506253_6506337	6506215_6506252	6506338_6506424	Novel	Clean	0	2	1	Low_Count	Imbalance	0.5
AT3G18860	65733	3	6506425_6506528	6506338_6506424	6506529_6506694	Novel	Clean	0	0	8	Low_Count	-	0
AT3G18860	65734	3	6506695_6507015	6506529_6506694	6507016_6507093	Novel	Clean	0	0	7	Low_Count	-	0
AT3G18860	65735	3	6507094_6507202	6507016_6507093	6507203_6507339	Novel	Clean	0	0	4	Low_Count	-	0
AT3G18860	65736	3	6507340_6507598	6507203_6507339	6507599_6507675	Novel	Clean	0	0	7	Low_Count	-	0
AT3G18860	65737	3	6507676_6507797	6507599_6507675	6507798_6507867	Novel	Clean	0	0	4	Low_Count	-	0
AT3G18860	65738	3	6507868_6508072	6507798_6507867	6508073_6508138	Novel	Not_Clean	0	0	1	Low_Count	-	0
AT3G18860	65739	3	6508139_6508220	6508073_6508138	6508221_6508553	Novel	Clean	0	0	1	Low_Count	-	0
AT3G18890	65743	3	6511347_6511690	6510982_6511346	6511691_6511808	Novel	Clean	0	0	5	Low_Count	-	0
AT3G18890	65744	3	6511809_6511901	6511691_6511808	6511902_6511974	Novel	Clean	0	0	3	Low_Count	-	0
AT3G18890	65747	3	6512360_6512443	6512183_6512359	6512444_6512525	Novel	Clean	0	0	1	Low_Count	-	0
AT3G18890	65748	3	6512526_6512635	6512444_6512525	6512636_6512708	Novel	Clean	0	0	1	Low_Count	-	0
AT3G18890	65749	3	6512709_6512807	6512636_6512708	6512808_6512918	Novel	Clean	0	0	1	Low_Count	-	0
AT3G18890	65750	3	6512919_6513020	6512808_6512918	6513021_6513173	Novel	Clean	0	0	1	Low_Count	-	0
AT3G18890	65751	3	6513174_6513280	6513021_6513173	6513281_6513414	Novel	Clean	0	0	2	Low_Count	-	0
AT3G18890	65752	3	6513415_6513541	6513281_6513414	6513542_6513745	Novel	Clean	0	0	1	Low_Count	-	0
AT3G18890	65753	3	6513746_6513868	6513542_6513745	6513869_6514132	Novel	Clean	0	0	1	Low_Count	-	0
AT3G18890	65754	3	6514133_6514232	6513869_6514132	6514233_6514364	Novel	Clean	0	0	6	Low_Count	-	0
AT3G18890	65755	3	6514365_6514458	6514233_6514364	6514459_6514581	Novel	Clean	0	0	4	Low_Count	-	0
AT3G18890	65756	3	6514582_6514671	6514459_6514581	6514672_6515108	Novel	Clean	0	0	4	Low_Count	-	0
AT3G18915	65768	3	6524290_6524417	6524051_6524289	6524418_6524567	Novel	Not_Clean	11	4	0	Low_Count	Imbalance	1
AT3G18940	65771	3	6527161_6527250	6526734_6527160	6527251_6527374	Novel	Clean	0	0	8	Low_Count	-	0
AT3G18940	65772	3	6527375_6527479	6527251_6527374	6527480_6527717	Novel	Clean	0	0	4	Low_Count	-	0
AT3G18940	65773	3	6527718_6527946	6527480_6527717	6527947_6528065	Novel	Clean	0	0	3	Low_Count	-	0
AT3G18940	65774	3	6528066_6528240	6527947_6528065	6528241_6528299	Novel	Clean	0	0	9	Low_Count	-	0
AT3G18940	65775	3	6528300_6528528	6528241_6528299	6528529_6528694	Novel	Clean	0	0	4	Low_Count	-	0
AT3G18940	65776	3	6528695_6528990	6528529_6528694	6528991_6529173	Novel	Clean	0	0	3	Low_Count	-	0
AT3G18960	65780	3	6543430_6543497	6543003_6543429	6543498_6543676	Novel	Not_Clean	0	0	2	Low_Count	-	0
AT3G18970	65781	3	6543593_6543683	6543318_6543592	6543684_6545432	Novel	Not_Clean	0	0	2	Low_Count	-	0
AT3G18990	65783	3	6549326_6549415	6548765_6549325	6549416_6549615	Novel	Clean	0	0	13	-	-	0
AT3G18990	65784	3	6549616_6549714	6549416_6549615	6549715_6549783	Novel	Clean	0	0	36	-	-	0
AT3G18990	65785	3	6549784_6549879	6549715_6549783	6549880_6550327	Novel	Clean	0	0	31	-	-	0
AT3G18990	65786	3	6550328_6551508	6549880_6550327	6551509_6552055	Novel	Clean	0	0	18	-	-	0
AT3G18990	65788	3	6548655_6549086	6548493_6548654	6549087_6549325	Novel	Not_Clean	0	40	0	-	Imbalance	1
AT3G19000	65789	3	6553923_6554036	6553440_6553922	6554037_6554364	Known	Clean	0	0	4	Low_Count	-	0
AT3G19000	65790	3	6554365_6554511	6554037_6554364	6554512_6555147	Novel	Not_Clean	0	0	2	Low_Count	-	0
AT3G19002	65791	3	6554606_6554723	6554344_6554605	6554724_6555825	Novel	Not_Clean	0	5	0	Low_Count	Imbalance	1
AT3G19010	65792	3	6556567_6556671	6556197_6556566	6556672_6556999	Known	Clean	0	0	21	-	-	0
AT3G19010	65793	3	6557000_6557401	6556672_6556999	6557402_6558017	Novel	Clean	0	0	16	-	-	0
AT3G19010	65794	3	6556868_6556957	6556672_6556867	6556958_6556999	Known	Clean	11	14	0	-	-	1
AT3G19080	65857	3	6596396_6596615	6596071_6596395	6596616_6596718	Novel	Clean	0	0	2	Low_Count	-	0
AT3G19080	65861	3	6597756_6597890	6597638_6597755	6597891_6598065	Novel	Clean	0	0	1	Low_Count	-	0
AT3G19100	65877	3	6606227_6606902	6605296_6606226	6606903_6607033	Novel	Clean	0	0	5	Low_Count	-	0
AT3G19100	65878	3	6607034_6607170	6606903_6607033	6607171_6607212	Novel	Clean	0	0	5	Low_Count	-	0
AT3G19100	65879	3	6607213_6607318	6607171_6607212	6607319_6607427	Novel	Clean	0	0	6	Low_Count	-	0
AT3G19100	65880	3	6607428_6607529	6607319_6607427	6607530_6607905	Novel	Clean	0	0	4	Low_Count	-	0
AT3G19100	65881	3	6607906_6608012	6607530_6607905	6608013_6608125	Novel	Clean	0	0	8	Low_Count	-	0
AT3G19100	65882	3	6608126_6608232	6608013_6608125	6608233_6608340	Novel	Clean	0	0	6	Low_Count	-	0
AT3G19100	65883	3	6608341_6608419	6608233_6608340	6608420_6608482	Novel	Clean	0	0	10	-	-	0
AT3G19100	65884	3	6608483_6608576	6608420_6608482	6608577_6608744	Novel	Clean	0	0	9	Low_Count	-	0
AT3G19100	65885	3	6608745_6608836	6608577_6608744	6608837_6609295	Novel	Clean	0	0	7	Low_Count	-	0
AT3G19130	65886	3	6611515_6611850	6611182_6611514	6611851_6611944	Novel	Clean	0	0	4	Low_Count	-	0
AT3G19130	65887	3	6611945_6612057	6611851_6611944	6612058_6612188	Novel	Clean	0	0	2	Low_Count	-	0
AT3G19130	65888	3	6612189_6612271	6612058_6612188	6612272_6612354	Novel	Clean	0	0	7	Low_Count	-	0
AT3G19130	65889	3	6612355_6612530	6612272_6612354	6612531_6613014	Novel	Clean	0	0	15	-	-	0
AT3G19130	65890	3	6613015_6613424	6612531_6613014	6613425_6614107	Novel	Clean	0	0	6	Low_Count	-	0
AT3G19150	65891	3	6616692_6616933	6616330_6616691	6616934_6617110	Known	Clean	0	0	1	Low_Count	-	0
AT3G19170	65895	3	6625720_6625803	6625377_6625719	6625804_6625875	Novel	Clean	0	0	2	Low_Count	-	0
AT3G19170	65897	3	6626148_6626232	6625967_6626147	6626233_6626395	Novel	Clean	0	0	7	Low_Count	-	0
AT3G19170	65898	3	6626396_6626484	6626233_6626395	6626485_6626749	Novel	Clean	0	0	11	-	-	0
AT3G19170	65899	3	6626750_6626923	6626485_6626749	6626924_6627021	Novel	Clean	0	0	5	Low_Count	-	0
AT3G19170	65900	3	6627022_6627109	6626924_6627021	6627110_6627193	Novel	Clean	0	0	3	Low_Count	-	0
AT3G19170	65901	3	6627194_6627854	6627110_6627193	6627855_6628044	Novel	Clean	0	0	4	Low_Count	-	0
AT3G19170	65902	3	6628045_6628280	6627855_6628044	6628281_6628408	Novel	Clean	0	0	3	Low_Count	-	0
AT3G19170	65903	3	6628409_6628480	6628281_6628408	6628481_6628699	Novel	Clean	0	0	16	-	-	0
AT3G19170	65904	3	6628700_6628769	6628481_6628699	6628770_6628934	Novel	Clean	0	0	1	Low_Count	-	0
AT3G19170	65905	3	6628935_6629011	6628770_6628934	6629012_6629532	Novel	Clean	0	0	8	Low_Count	-	0
AT3G19170	65906	3	6629533_6629643	6629012_6629532	6629644_6629734	Novel	Clean	0	0	3	Low_Count	-	0
AT3G19170	65907	3	6629735_6629830	6629644_6629734	6629831_6629914	Novel	Clean	0	0	4	Low_Count	-	0
AT3G19170	65908	3	6629915_6630136	6629831_6629914	6630137_6630207	Novel	Not_Clean	0	0	2	Low_Count	-	0
AT3G19170	65909	3	6630208_6630337	6630137_6630207	6630338_6630470	Novel	Not_Clean	1	1	1	Low_Count	Imbalance	0.5
AT3G19170	65910	3	6630471_6630598	6630338_6630470	6630599_6630773	Novel	Clean	0	0	1	Low_Count	-	0
AT3G19170	65911	3	6630774_6631147	6630599_6630773	6631148_6631322	Novel	Clean	0	0	3	Low_Count	-	0
AT3G19170	65912	3	6631323_6631588	6631148_6631322	6631589_6632164	Novel	Clean	0	0	4	Low_Count	-	0
AT3G19170	65913	3	6629915_6630219	6629831_6629914	6630220_6630257	Novel	Not_Clean	0	1	0	Low_Count	Imbalance	1
AT3G19170	65914	3	6630258_6630337	6630220_6630257	6630338_6630470	Novel	Not_Clean	0	1	0	Low_Count	Imbalance	1
AT3G19180	65917	3	6633741_6633815	6633603_6633740	6633816_6633920	Novel	Clean	0	0	1	Low_Count	-	0
AT3G19180	65919	3	6634135_6634344	6634012_6634134	6634345_6634713	Novel	Clean	0	0	1	Low_Count	-	0
AT3G19180	65921	3	6634912_6635055	6634816_6634911	6635056_6635172	Novel	Clean	0	0	1	Low_Count	-	0
AT3G19180	65922	3	6635173_6635580	6635056_6635172	6635581_6635646	Novel	Clean	0	0	1	Low_Count	-	0
AT3G19190	65934	3	6641900_6642160	6641751_6641899	6642161_6642309	Novel	Clean	0	0	1	Low_Count	-	0
AT3G19190	65937	3	6645636_6646215	6645523_6645635	6646216_6646339	Novel	Not_Clean	0	5	0	Low_Count	Imbalance	1
AT3G19190	65939	3	6646712_6646789	6646598_6646711	6646790_6646897	Novel	Clean	0	0	2	Low_Count	-	0
AT3G19190	65940	3	6646898_6646989	6646790_6646897	6646990_6647122	Novel	Clean	0	0	2	Low_Count	-	0
AT3G19190	65941	3	6647123_6647632	6646990_6647122	6647633_6647829	Novel	Clean	0	0	1	Low_Count	-	0
AT3G19190	65942	3	6647830_6647903	6647633_6647829	6647904_6648104	Novel	Clean	0	0	2	Low_Count	-	0
AT3G19190	65944	3	6648281_6648417	6648176_6648280	6648418_6648457	Novel	Not_Clean	0	0	5	Low_Count	-	0
AT3G19190	65945	3	6648458_6648601	6648418_6648457	6648602_6648857	Novel	Clean	0	0	5	Low_Count	-	0
AT3G19190	65947	3	6645636_6646149	6645523_6645635	6646150_6646339	Novel	Not_Clean	0	0	4	Low_Count	-	0
AT3G19190	65948	3	6648101_6648192	6647904_6648100	6648193_6648291	Novel	Not_Clean	0	0	5	Low_Count	-	0
AT3G19220	65972	3	6659573_6660098	6659155_6659572	6660099_6660225	Novel	Clean	0	0	5	Low_Count	-	0
AT3G19220	65973	3	6660226_6660417	6660099_6660225	6660418_6660852	Novel	Clean	0	0	6	Low_Count	-	0
AT3G19240	65982	3	6666039_6666132	6664044_6666038	6666133_6667021	Novel	Clean	0	0	8	Low_Count	-	0
AT3G19250	65983	3	6667846_6667929	6666609_6667845	6667930_6668395	Novel	Clean	0	0	3	Low_Count	-	0
AT3G19260	65984	3	6669471_6669678	6669065_6669470	6669679_6669857	Novel	Clean	0	0	6	Low_Count	-	0
AT3G19260	65985	3	6669858_6669949	6669679_6669857	6669950_6670135	Novel	Clean	0	0	7	Low_Count	-	0
AT3G19260	65986	3	6670136_6670429	6669950_6670135	6670430_6670585	Novel	Clean	0	0	10	-	-	0
AT3G19260	65987	3	6670586_6670712	6670430_6670585	6670713_6670924	Novel	Clean	0	0	10	-	-	0
AT3G19280	66001	3	6682902_6682998	6682660_6682901	6682999_6683159	Novel	Clean	0	0	2	Low_Count	-	0
AT3G19290	66003	3	6687237_6687885	6687106_6687236	6687886_6689074	Known	Not_Clean	0	0	6	Low_Count	-	0
AT3G19290	66004	3	6689075_6689261	6687886_6689074	6689262_6689333	Novel	Not_Clean	0	0	18	-	-	0
AT3G19290	66005	3	6689334_6689428	6689262_6689333	6689429_6689458	Novel	Clean	0	0	6	Low_Count	-	0
AT3G19290	66006	3	6689459_6689709	6689429_6689458	6689710_6690123	Novel	Not_Clean	0	0	15	-	-	0
AT3G19290	66008	3	6689208_6689283	6689163_6689207	6689284_6689333	Novel	Not_Clean	0	17	0	Low_Count	Imbalance	1
AT3G19340	66032	3	6701609_6701693	6701273_6701608	6701694_6701753	Novel	Clean	0	0	7	Low_Count	-	0
AT3G19340	66033	3	6701754_6701821	6701694_6701753	6701822_6701939	Novel	Clean	0	0	5	Low_Count	-	0
AT3G19340	66034	3	6701940_6702026	6701822_6701939	6702027_6702127	Novel	Clean	0	0	3	Low_Count	-	0
AT3G19340	66035	3	6702128_6702211	6702027_6702127	6702212_6702283	Novel	Clean	0	0	12	-	-	0
AT3G19340	66036	3	6702284_6702377	6702212_6702283	6702378_6702465	Novel	Clean	0	0	10	-	-	0
AT3G19340	66037	3	6702466_6702550	6702378_6702465	6702551_6702619	Novel	Clean	0	0	1	Low_Count	-	0
AT3G19340	66038	3	6702620_6702723	6702551_6702619	6702724_6702858	Novel	Clean	0	0	4	Low_Count	-	0
AT3G19340	66039	3	6702859_6702960	6702724_6702858	6702961_6703073	Novel	Clean	0	0	8	Low_Count	-	0
AT3G19340	66040	3	6703074_6703190	6702961_6703073	6703191_6703262	Novel	Clean	0	0	1	Low_Count	-	0
AT3G19340	66041	3	6703263_6703344	6703191_6703262	6703345_6703449	Novel	Clean	0	0	2	Low_Count	-	0
AT3G19340	66042	3	6703450_6703542	6703345_6703449	6703543_6703656	Novel	Clean	0	0	10	-	-	0
AT3G19340	66043	3	6703657_6703745	6703543_6703656	6703746_6703840	Novel	Clean	0	0	4	Low_Count	-	0
AT3G19340	66044	3	6703841_6703971	6703746_6703840	6703972_6704312	Novel	Clean	0	0	1	Low_Count	-	0
AT3G19390	66054	3	6723475_6723577	6722825_6723474	6723578_6723816	Novel	Clean	0	0	88	-	-	0
AT3G19390	66055	3	6723817_6723923	6723578_6723816	6723924_6724064	Novel	Clean	0	0	107	-	-	0
AT3G19390	66056	3	6724065_6724152	6723924_6724064	6724153_6724587	Novel	Clean	0	1	92	-	Imbalance	0.00540541
AT3G19390	66057	3	6724588_6724675	6724153_6724587	6724676_6725110	Novel	Clean	0	0	67	-	-	0
AT3G19400	66059	3	6726292_6726380	6726050_6726291	6726381_6726524	Novel	Clean	0	0	2	Low_Count	-	0
AT3G19400	66060	3	6726525_6726629	6726381_6726524	6726630_6727105	Known	Clean	0	0	1	Low_Count	-	0
AT3G19420	66062	3	6732370_6732455	6731771_6732369	6732456_6732512	Novel	Clean	0	0	12	-	-	0
AT3G19420	66063	3	6732513_6733024	6732456_6732512	6733025_6733090	Novel	Clean	0	0	10	-	-	0
AT3G19420	66064	3	6733091_6733586	6733025_6733090	6733587_6733763	Novel	Clean	0	0	13	-	-	0
AT3G19420	66065	3	6733764_6733837	6733587_6733763	6733838_6733924	Novel	Clean	0	0	13	-	-	0
AT3G19420	66066	3	6733925_6734014	6733838_6733924	6734015_6734079	Novel	Clean	0	0	31	-	-	0
AT3G19420	66067	3	6734080_6734151	6734015_6734079	6734152_6734228	Novel	Clean	0	0	24	-	-	0
AT3G19420	66068	3	6734229_6734312	6734152_6734228	6734313_6734359	Novel	Clean	0	0	14	-	-	0
AT3G19420	66069	3	6734360_6734432	6734313_6734359	6734433_6734563	Novel	Clean	0	0	18	-	-	0
AT3G19420	66070	3	6734564_6734657	6734433_6734563	6734658_6734727	Novel	Clean	0	0	21	-	-	0
AT3G19420	66071	3	6734728_6734841	6734658_6734727	6734842_6735623	Novel	Clean	0	0	13	-	-	0
AT3G19450	66083	3	6744951_6745065	6744377_6744950	6745066_6745179	Novel	Clean	0	0	13	-	-	0
AT3G19450	66084	3	6745180_6745936	6745066_6745179	6745937_6746164	Novel	Clean	0	0	34	-	-	0
AT3G19450	66085	3	6746165_6746251	6745937_6746164	6746252_6746691	Novel	Clean	0	0	17	-	-	0
AT3G19450	66086	3	6746692_6746781	6746252_6746691	6746782_6747238	Novel	Clean	0	0	40	-	-	0
AT3G19460	66087	3	6747664_6747928	6747268_6747663	6747929_6748109	Known	Clean	0	0	1	Low_Count	-	0
AT3G19460	66088	3	6748110_6748356	6747929_6748109	6748357_6748498	Novel	Clean	0	0	4	Low_Count	-	0
AT3G19460	66089	3	6748499_6748600	6748357_6748498	6748601_6748670	Known	Clean	0	0	9	Low_Count	-	0
AT3G19460	66090	3	6748671_6748758	6748601_6748670	6748759_6748904	Novel	Clean	0	0	6	Low_Count	-	0
AT3G19460	66091	3	6748905_6748990	6748759_6748904	6748991_6749307	Known	Not_Clean	0	0	1	Low_Count	-	0
AT3G19460	66092	3	6748910_6748990	6748759_6748909	6748991_6749307	Known	Not_Clean	0	0	1	Low_Count	-	0
AT3G19470	66093	3	6749663_6749765	6749524_6749662	6749766_6751014	Novel	Not_Clean	0	1	0	Low_Count	Imbalance	1
AT3G19470	66094	3	6749663_6749762	6749432_6749662	6749763_6751083	Novel	Not_Clean	0	1	0	Low_Count	Imbalance	1
AT3G19480	66095	3	6753101_6753182	6752422_6753100	6753183_6753670	Novel	Clean	0	0	1	Low_Count	-	0
AT3G19480	66097	3	6753843_6753978	6753747_6753842	6753979_6754785	Novel	Clean	0	0	1	Low_Count	-	0
AT3G19490	66099	3	6755414_6755505	6755119_6755413	6755506_6755808	Novel	Clean	0	0	5	Low_Count	-	0
AT3G19490	66100	3	6755809_6755921	6755506_6755808	6755922_6755983	Novel	Clean	0	0	4	Low_Count	-	0
AT3G19490	66101	3	6755984_6756498	6755922_6755983	6756499_6756619	Novel	Clean	0	0	4	Low_Count	-	0
AT3G19490	66102	3	6756620_6756801	6756499_6756619	6756802_6756908	Novel	Clean	0	0	5	Low_Count	-	0
AT3G19490	66103	3	6756909_6757001	6756802_6756908	6757002_6757178	Novel	Clean	0	0	6	Low_Count	-	0
AT3G19490	66104	3	6757179_6757269	6757002_6757178	6757270_6757398	Novel	Clean	0	0	5	Low_Count	-	0
AT3G19490	66105	3	6757399_6757487	6757270_6757398	6757488_6757664	Novel	Clean	0	0	2	Low_Count	-	0
AT3G19490	66106	3	6757665_6757887	6757488_6757664	6757888_6758285	Novel	Clean	0	0	7	Low_Count	-	0
AT3G19508	66112	3	6762432_6762504	6762034_6762431	6762505_6762754	Novel	Clean	0	0	10	-	-	0
AT3G19515	66124	3	6768365_6768442	6767405_6768364	6768443_6768689	Novel	Clean	0	0	4	Low_Count	-	0
AT3G19515	66125	3	6768690_6768787	6768443_6768689	6768788_6768885	Novel	Clean	0	0	1	Low_Count	-	0
AT3G19515	66127	3	6769040_6769134	6768974_6769039	6769135_6769255	Novel	Clean	0	0	2	Low_Count	-	0
AT3G19515	66128	3	6769256_6769361	6769135_6769255	6769362_6769468	Novel	Clean	0	0	6	Low_Count	-	0
AT3G19515	66129	3	6769469_6769546	6769362_6769468	6769547_6769636	Novel	Clean	0	0	4	Low_Count	-	0
AT3G19515	66131	3	6769916_6770096	6769805_6769915	6770097_6770179	Novel	Clean	0	0	4	Low_Count	-	0
AT3G19515	66132	3	6770180_6770267	6770097_6770179	6770268_6770367	Novel	Clean	0	0	2	Low_Count	-	0
AT3G19515	66133	3	6770368_6770724	6770268_6770367	6770725_6770892	Novel	Clean	0	0	2	Low_Count	-	0
AT3G19520	66135	3	6772854_6772947	6772644_6772853	6772948_6773094	Novel	Clean	0	0	23	-	-	0
AT3G19520	66136	3	6773095_6773231	6772948_6773094	6773232_6773427	Novel	Clean	0	0	11	-	-	0
AT3G19520	66137	3	6773428_6773500	6773232_6773427	6773501_6773625	Novel	Clean	0	0	16	-	-	0
AT3G19520	66138	3	6773626_6773715	6773501_6773625	6773716_6773802	Novel	Clean	0	0	16	-	-	0
AT3G19520	66139	3	6773803_6773906	6773716_6773802	6773907_6774538	Known	Not_Clean	0	1	12	-	Imbalance	0.04
AT3G19520	66140	3	6774268_6775287	6773907_6774267	6775288_6775445	Novel	Not_Clean	13	0	0	Low_Count	Imbalance	1
AT3G19540	66144	3	6781248_6781583	6780563_6781247	6781584_6781928	Novel	Clean	0	0	2	Low_Count	-	0
AT3G19540	66145	3	6781929_6782006	6781584_6781928	6782007_6783166	Novel	Clean	0	0	6	Low_Count	-	0
AT3G19553	66148	3	6791448_6791527	6790731_6791447	6791528_6792551	Novel	Clean	0	0	45	-	-	0
AT3G19553	66149	3	6792552_6792737	6791528_6792551	6792738_6792988	Novel	Clean	0	0	23	-	-	0
AT3G19580	66159	3	6803247_6803271	6803072_6803246	6803272_6804114	Known	Clean	1	1	0	Low_Count	-	1
AT3G19590	66161	3	6806150_6806375	6806019_6806149	6806376_6806458	Novel	Clean	0	0	9	Low_Count	-	0
AT3G19590	66162	3	6806459_6806713	6806376_6806458	6806714_6806980	Novel	Clean	0	0	3	Low_Count	-	0
AT3G19590	66163	3	6806981_6807095	6806714_6806980	6807096_6807171	Novel	Clean	0	0	2	Low_Count	-	0
AT3G19590	66164	3	6807172_6807243	6807096_6807171	6807244_6807324	Novel	Clean	0	0	2	Low_Count	-	0
AT3G19590	66165	3	6807325_6807735	6807244_6807324	6807736_6807814	Novel	Clean	0	0	1	Low_Count	-	0
AT3G19590	66167	3	6808002_6808286	6807901_6808001	6808287_6808593	Novel	Not_Clean	0	0	1	Low_Count	-	0
AT3G19630	66181	3	6818919_6819007	6818387_6818918	6819008_6819107	Novel	Clean	0	0	8	Low_Count	-	0
AT3G19630	66182	3	6819108_6819217	6819008_6819107	6819218_6819387	Novel	Clean	0	0	14	-	-	0
AT3G19630	66183	3	6819388_6819739	6819218_6819387	6819740_6819844	Novel	Clean	0	0	9	Low_Count	-	0
AT3G19630	66184	3	6819845_6819976	6819740_6819844	6819977_6820111	Novel	Clean	0	0	3	Low_Count	-	0
AT3G19630	66185	3	6820112_6820188	6819977_6820111	6820189_6820299	Novel	Clean	0	0	10	-	-	0
AT3G19630	66186	3	6820300_6820419	6820189_6820299	6820420_6820762	Novel	Clean	0	0	5	Low_Count	-	0
AT3G19640	66187	3	6821401_6821686	6820926_6821400	6821687_6821899	Novel	Clean	0	0	4	Low_Count	-	0
AT3G19640	66188	3	6821900_6821977	6821687_6821899	6821978_6822106	Novel	Clean	0	0	2	Low_Count	-	0
AT3G19640	66189	3	6822107_6822252	6821978_6822106	6822253_6822413	Novel	Clean	0	0	4	Low_Count	-	0
AT3G19640	66190	3	6822414_6822489	6822253_6822413	6822490_6822721	Novel	Clean	0	0	3	Low_Count	-	0
AT3G19640	66191	3	6822722_6822816	6822490_6822721	6822817_6823467	Novel	Clean	0	0	12	-	-	0
AT3G19650	66193	3	6824172_6824466	6823928_6824171	6824467_6824515	Novel	Clean	0	0	4	Low_Count	-	0
AT3G19670	66198	3	6829951_6830047	6829886_6829950	6830048_6830155	Novel	Clean	0	0	2	Low_Count	-	0
AT3G19670	66201	3	6830560_6830837	6830512_6830559	6830838_6830936	Novel	Clean	0	0	1	Low_Count	-	0
AT3G19670	66202	3	6830937_6831030	6830838_6830936	6831031_6831147	Novel	Clean	0	0	1	Low_Count	-	0
AT3G19670	66203	3	6831148_6831232	6831031_6831147	6831233_6831286	Novel	Clean	0	0	2	Low_Count	-	0
AT3G19670	66204	3	6831287_6831350	6831233_6831286	6831351_6831443	Novel	Clean	0	0	2	Low_Count	-	0
AT3G19670	66208	3	6832198_6832320	6832163_6832197	6832321_6832407	Novel	Clean	0	0	1	Low_Count	-	0
AT3G19670	66209	3	6832408_6832593	6832321_6832407	6832594_6832671	Novel	Clean	0	0	1	Low_Count	-	0
AT3G19670	66212	3	6833023_6833107	6832903_6833022	6833108_6833177	Novel	Clean	0	0	1	Low_Count	-	0
AT3G19670	66216	3	6833911_6834525	6833858_6833910	6834526_6834595	Novel	Clean	0	0	2	Low_Count	-	0
AT3G19670	66217	3	6834596_6835467	6834526_6834595	6835468_6835544	Novel	Clean	0	0	2	Low_Count	-	0
AT3G19670	66218	3	6835545_6835630	6835468_6835544	6835631_6835771	Novel	Clean	0	0	2	Low_Count	-	0
AT3G19670	66219	3	6835772_6835846	6835631_6835771	6835847_6836182	Novel	Clean	0	0	2	Low_Count	-	0
AT3G19670	66221	3	6836332_6836549	6836263_6836331	6836550_6836588	Novel	Clean	0	0	2	Low_Count	-	0
AT3G19680	66225	3	6841149_6841332	6840281_6841148	6841333_6842320	Novel	Clean	0	0	52	-	-	0
AT3G19710	66228	3	6847537_6847662	6847424_6847536	6847663_6847758	Novel	Clean	0	0	1	Low_Count	-	0
AT3G19710	66229	3	6847759_6847856	6847663_6847758	6847857_6847973	Novel	Clean	0	0	1	Low_Count	-	0
AT3G19710	66230	3	6847974_6848050	6847857_6847973	6848051_6848146	Novel	Clean	0	0	1	Low_Count	-	0
AT3G19710	66231	3	6848147_6848332	6848051_6848146	6848333_6848464	Novel	Clean	0	0	1	Low_Count	-	0
AT3G19720	66235	3	6850687_6850787	6850358_6850686	6850788_6850952	Novel	Clean	0	0	2	Low_Count	-	0
AT3G19720	66236	3	6850953_6851048	6850788_6850952	6851049_6851381	Novel	Clean	0	0	3	Low_Count	-	0
AT3G19720	66237	3	6851382_6851487	6851049_6851381	6851488_6851545	Novel	Clean	0	0	1	Low_Count	-	0
AT3G19720	66238	3	6851546_6851649	6851488_6851545	6851650_6851750	Novel	Clean	0	0	2	Low_Count	-	0
AT3G19720	66239	3	6851751_6851837	6851650_6851750	6851838_6851900	Novel	Clean	0	0	1	Low_Count	-	0
AT3G19720	66240	3	6851901_6852211	6851838_6851900	6852212_6852272	Novel	Clean	0	0	5	Low_Count	-	0
AT3G19720	66241	3	6852273_6852416	6852212_6852272	6852417_6852574	Novel	Clean	0	0	7	Low_Count	-	0
AT3G19720	66242	3	6852575_6852807	6852417_6852574	6852808_6852890	Novel	Clean	0	0	8	Low_Count	-	0
AT3G19720	66243	3	6852891_6853173	6852808_6852890	6853174_6853222	Novel	Not_Clean	0	0	10	-	-	0
AT3G19720	66244	3	6853223_6853609	6853174_6853222	6853610_6853673	Novel	Clean	0	0	3	Low_Count	-	0
AT3G19720	66245	3	6853674_6853787	6853610_6853673	6853788_6853880	Novel	Not_Clean	0	0	1	Low_Count	-	0
AT3G19720	66246	3	6853881_6853971	6853788_6853880	6853972_6854105	Novel	Clean	0	0	6	Low_Count	-	0
AT3G19720	66247	3	6854106_6854181	6853972_6854105	6854182_6854403	Novel	Clean	0	0	3	Low_Count	-	0
AT3G19720	66248	3	6854404_6854479	6854182_6854403	6854480_6854602	Novel	Clean	0	0	3	Low_Count	-	0
AT3G19720	66249	3	6854603_6854697	6854480_6854602	6854698_6854865	Novel	Clean	0	0	2	Low_Count	-	0
AT3G19720	66250	3	6854866_6855026	6854698_6854865	6855027_6855590	Novel	Clean	0	0	6	Low_Count	-	0
AT3G19720	66251	3	6851210_6851317	6851049_6851209	6851318_6851381	Known	Clean	5	1	1	Low_Count	-	0.75
AT3G19740	66257	3	6856603_6856681	6856464_6856602	6856682_6856866	Novel	Clean	0	0	2	Low_Count	-	0
AT3G19740	66259	3	6857076_6857302	6856992_6857075	6857303_6857425	Novel	Clean	0	0	1	Low_Count	-	0
AT3G19740	66260	3	6857426_6857526	6857303_6857425	6857527_6857703	Novel	Clean	0	0	4	Low_Count	-	0
AT3G19740	66261	3	6857704_6857795	6857527_6857703	6857796_6857865	Novel	Clean	0	0	2	Low_Count	-	0
AT3G19740	66262	3	6857866_6857952	6857796_6857865	6857953_6858049	Novel	Clean	0	0	2	Low_Count	-	0
AT3G19740	66263	3	6858050_6858352	6857953_6858049	6858353_6858428	Novel	Clean	0	0	1	Low_Count	-	0
AT3G19740	66264	3	6858429_6858521	6858353_6858428	6858522_6858611	Novel	Clean	0	0	3	Low_Count	-	0
AT3G19740	66265	3	6858612_6859016	6858522_6858611	6859017_6859124	Novel	Clean	0	0	3	Low_Count	-	0
AT3G19740	66266	3	6859125_6859449	6859017_6859124	6859450_6859488	Novel	Clean	0	0	1	Low_Count	-	0
AT3G19740	66267	3	6859489_6859570	6859450_6859488	6859571_6859765	Novel	Clean	0	0	1	Low_Count	-	0
AT3G19740	66268	3	6859766_6860080	6859571_6859765	6860081_6860151	Novel	Clean	0	0	2	Low_Count	-	0
AT3G19740	66269	3	6860152_6860275	6860081_6860151	6860276_6860427	Novel	Clean	0	0	2	Low_Count	-	0
AT3G19740	66273	3	6861856_6861948	6861631_6861855	6861949_6862043	Novel	Clean	0	0	6	Low_Count	-	0
AT3G19740	66274	3	6862044_6862162	6861949_6862043	6862163_6862287	Novel	Clean	0	0	2	Low_Count	-	0
AT3G19760	66277	3	6864098_6864409	6863661_6864097	6864410_6864731	Novel	Clean	0	0	54	-	-	0
AT3G19760	66278	3	6864732_6864986	6864410_6864731	6864987_6865094	Novel	Clean	0	0	72	-	-	0
AT3G19760	66279	3	6865095_6865198	6864987_6865094	6865199_6865318	Novel	Clean	0	0	78	-	-	0
AT3G19760	66280	3	6865319_6865637	6865199_6865318	6865638_6865805	Novel	Clean	0	0	67	-	-	0
AT3G19760	66281	3	6865806_6865943	6865638_6865805	6865944_6866030	Novel	Clean	0	0	75	-	-	0
AT3G19760	66282	3	6866031_6866128	6865944_6866030	6866129_6866646	Novel	Clean	0	0	75	-	-	0
AT3G19770	66283	3	6867008_6867348	6866717_6867007	6867349_6867496	Novel	Clean	0	0	3	Low_Count	-	0
AT3G19770	66284	3	6867497_6867577	6867349_6867496	6867578_6867748	Novel	Clean	0	0	1	Low_Count	-	0
AT3G19770	66285	3	6867749_6867838	6867578_6867748	6867839_6868018	Novel	Not_Clean	0	0	1	Low_Count	-	0
AT3G19770	66286	3	6868019_6868142	6867839_6868018	6868143_6869501	Novel	Clean	0	0	4	Low_Count	-	0
AT3G19780	66288	3	6870395_6870525	6870173_6870394	6870526_6870930	Novel	Clean	0	0	1	Low_Count	-	0
AT3G19790	66296	3	6875454_6875586	6874748_6875453	6875587_6875635	Novel	Not_Clean	0	0	2	Low_Count	-	0
AT3G19800	66298	3	6876267_6876386	6876043_6876266	6876387_6876584	Novel	Not_Clean	0	0	13	-	-	0
AT3G19800	66299	3	6876585_6876686	6876387_6876584	6876687_6876776	Novel	Clean	0	1	9	Low_Count	Imbalance	0.0526316
AT3G19800	66300	3	6876777_6876853	6876687_6876776	6876854_6876943	Novel	Clean	0	1	12	-	Imbalance	0.04
AT3G19800	66301	3	6876944_6877027	6876854_6876943	6877028_6877108	Novel	Clean	1	0	12	-	Imbalance	0.04
AT3G19800	66302	3	6877109_6877248	6877028_6877108	6877249_6877294	Novel	Clean	0	0	9	Low_Count	-	0
AT3G19800	66303	3	6877295_6877400	6877249_6877294	6877401_6877642	Novel	Clean	0	0	5	Low_Count	-	0
AT3G19800	66304	3	6876267_6876395	6876079_6876266	6876396_6876584	Novel	Not_Clean	0	11	1	Low_Count	Imbalance	0.846154
AT3G19810	66305	3	6878168_6878258	6877575_6878167	6878259_6878938	Novel	Clean	0	0	2	Low_Count	-	0
AT3G19820	66308	3	6880279_6880374	6879617_6880278	6880375_6882235	Novel	Clean	0	0	97	-	-	0
AT3G19820	66309	3	6881629_6882211	6880375_6881628	6882212_6882315	Known	Not_Clean	0	0	14	-	-	0
AT3G19830	66312	3	6886427_6886505	6886299_6886426	6886506_6886998	Novel	Clean	0	0	1	Low_Count	-	0
AT3G19830	66314	3	6887739_6887850	6887640_6887738	6887851_6887960	Novel	Clean	0	0	3	Low_Count	-	0
AT3G19830	66315	3	6887961_6888180	6887851_6887960	6888181_6888386	Novel	Clean	0	0	1	Low_Count	-	0
AT3G19830	66318	3	6888888_6889150	6888646_6888887	6889151_6890388	Novel	Clean	0	0	1	Low_Count	-	0
AT3G19840	66322	3	6892289_6892401	6891739_6892288	6892402_6892541	Novel	Clean	1	0	0	Low_Count	Imbalance	1
AT3G19840	66323	3	6892542_6893081	6892402_6892541	6893082_6893119	Novel	Clean	0	0	4	Low_Count	-	0
AT3G19840	66324	3	6893120_6893350	6893082_6893119	6893351_6893861	Novel	Clean	0	0	6	Low_Count	-	0
AT3G19840	66326	3	6894257_6894856	6894173_6894256	6894857_6894997	Novel	Clean	0	0	2	Low_Count	-	0
AT3G19840	66327	3	6894998_6895127	6894857_6894997	6895128_6895234	Novel	Clean	0	0	5	Low_Count	-	0
AT3G19840	66328	3	6895235_6895492	6895128_6895234	6895493_6895613	Novel	Clean	0	0	2	Low_Count	-	0
AT3G19840	66329	3	6895614_6895847	6895493_6895613	6895848_6895988	Novel	Clean	0	0	3	Low_Count	-	0
AT3G19840	66330	3	6895989_6896394	6895848_6895988	6896395_6896541	Novel	Clean	0	0	2	Low_Count	-	0
AT3G19840	66331	3	6896542_6896666	6896395_6896541	6896667_6896789	Novel	Clean	0	0	2	Low_Count	-	0
AT3G19840	66332	3	6896790_6896972	6896667_6896789	6896973_6897510	Novel	Clean	0	0	1	Low_Count	-	0
AT3G19850	66333	3	6898806_6899818	6898163_6898805	6899819_6900997	Novel	Clean	0	0	5	Low_Count	-	0
AT3G19860	66335	3	6904069_6904567	6903757_6904068	6904568_6904675	Known	Not_Clean	0	0	56	-	-	0
AT3G19860	66336	3	6904676_6904756	6904568_6904675	6904757_6904884	Novel	Clean	0	0	53	-	-	0
AT3G19860	66337	3	6904885_6905144	6904757_6904884	6905145_6905606	Novel	Clean	0	0	53	-	-	0
AT3G19860	66338	3	6905607_6905695	6905145_6905606	6905696_6906207	Novel	Clean	0	0	57	-	-	0
AT3G19860	66339	3	6903990_6904567	6903757_6903989	6904568_6904675	Novel	Not_Clean	35	0	10	-	Imbalance	0.636364
AT3G19870	66340	3	6907950_6908030	6907395_6907949	6908031_6908908	Known	Clean	6	3	0	Low_Count	-	1
AT3G19870	66341	3	6908909_6909099	6908031_6908908	6909100_6909539	Novel	Clean	0	0	3	Low_Count	-	0
AT3G19870	66342	3	6909540_6909629	6909100_6909539	6909630_6911233	Novel	Clean	0	0	1	Low_Count	-	0
AT3G19895	66343	3	6917657_6917772	6917242_6917656	6917773_6917843	Novel	Clean	0	0	3	Low_Count	-	0
AT3G19895	66345	3	6918021_6918193	6917937_6918020	6918194_6918300	Novel	Clean	0	0	2	Low_Count	-	0
AT3G19895	66346	3	6918301_6918439	6918194_6918300	6918440_6918497	Novel	Clean	0	0	11	-	-	0
AT3G19895	66347	3	6918498_6918600	6918440_6918497	6918601_6918682	Novel	Clean	0	0	5	Low_Count	-	0
AT3G19895	66348	3	6918683_6919068	6918601_6918682	6919069_6919130	Novel	Clean	0	0	1	Low_Count	-	0
AT3G19895	66349	3	6919131_6919505	6919069_6919130	6919506_6919680	Novel	Clean	0	0	2	Low_Count	-	0
AT3G19895	66351	3	6919972_6920223	6919805_6919971	6920224_6920416	Novel	Clean	0	0	5	Low_Count	-	0
AT3G19895	66352	3	6920417_6920516	6920224_6920416	6920517_6920633	Novel	Clean	0	0	6	Low_Count	-	0
AT3G19895	66353	3	6920634_6920789	6920517_6920633	6920790_6921600	Novel	Clean	0	0	6	Low_Count	-	0
AT3G19900	66354	3	6922918_6923060	6922470_6922917	6923061_6923195	Novel	Clean	0	0	31	-	-	0
AT3G19900	66355	3	6923196_6923454	6923061_6923195	6923455_6923511	Known	Clean	1	1	45	-	-	0.0217391
AT3G19900	66356	3	6923512_6923747	6923455_6923511	6923748_6923882	Novel	Clean	0	0	29	-	-	0
AT3G19900	66357	3	6923883_6924281	6923748_6923882	6924282_6924560	Novel	Clean	0	0	53	-	-	0
AT3G19900	66358	3	6924561_6924936	6924282_6924560	6924937_6925175	Novel	Clean	0	0	25	-	-	0
AT3G19910	66359	3	6926818_6927023	6926189_6926817	6927024_6927357	Novel	Clean	0	0	42	-	-	0
AT3G19910	66360	3	6927358_6927447	6927024_6927357	6927448_6927488	Novel	Clean	0	0	32	-	-	0
AT3G19910	66361	3	6927489_6928210	6927448_6927488	6928211_6928252	Novel	Not_Clean	0	0	33	-	-	0
AT3G19910	66362	3	6928253_6928454	6928211_6928252	6928455_6928576	Novel	Clean	0	0	45	-	-	0
AT3G19910	66363	3	6928577_6928664	6928455_6928576	6928665_6928773	Novel	Clean	2	2	48	-	-	0.04
AT3G19910	66364	3	6928774_6929270	6928665_6928773	6929271_6929567	Novel	Clean	0	0	16	-	-	0
AT3G19930	66369	3	6935181_6935266	6934568_6935180	6935267_6935586	Novel	Clean	0	0	100	-	-	0
AT3G19930	66370	3	6935587_6935667	6935267_6935586	6935668_6936297	Novel	Clean	3	3	57	-	-	0.05
AT3G19930	66371	3	6936298_6936379	6935668_6936297	6936380_6937197	Novel	Clean	0	0	149	-	-	0
AT3G19930	66372	3	6934820_6934950	6934627_6934819	6934951_6935180	Known	Clean	0	25	0	-	Imbalance	1
AT3G19950	66375	3	6943841_6944983	6942717_6943840	6944984_6945224	Novel	Not_Clean	0	0	1	Low_Count	-	0
AT3G19960	66380	3	6950591_6950714	6950447_6950590	6950715_6950865	Novel	Clean	0	0	2	Low_Count	-	0
AT3G19970	66409	3	6959462_6959576	6959356_6959461	6959577_6960380	Novel	Clean	0	0	2	Low_Count	-	0
AT3G19970	66410	3	6960381_6960468	6959577_6960380	6960469_6960574	Novel	Clean	0	0	1	Low_Count	-	0
AT3G19970	66412	3	6960937_6961096	6960746_6960936	6961097_6961655	Novel	Clean	0	0	1	Low_Count	-	0
AT3G19980	66416	3	6962089_6962374	6961736_6962088	6962375_6962521	Novel	Clean	0	0	1	Low_Count	-	0
AT3G19980	66417	3	6962522_6962608	6962375_6962521	6962609_6962676	Novel	Clean	0	0	3	Low_Count	-	0
AT3G19980	66418	3	6962677_6962917	6962609_6962676	6962918_6962975	Novel	Clean	0	0	6	Low_Count	-	0
AT3G19980	66419	3	6962976_6963463	6962918_6962975	6963464_6963574	Novel	Clean	0	0	7	Low_Count	-	0
AT3G19980	66420	3	6963575_6963657	6963464_6963574	6963658_6963708	Novel	Clean	0	0	10	-	-	0
AT3G19980	66421	3	6963709_6963813	6963658_6963708	6963814_6963957	Novel	Clean	0	0	10	-	-	0
AT3G19980	66422	3	6963958_6964047	6963814_6963957	6964048_6964143	Novel	Clean	0	0	9	Low_Count	-	0
AT3G19980	66423	3	6964144_6964236	6964048_6964143	6964237_6964308	Novel	Clean	0	0	6	Low_Count	-	0
AT3G19980	66424	3	6964309_6964677	6964237_6964308	6964678_6965206	Novel	Clean	0	0	6	Low_Count	-	0
AT3G19990	66425	3	6966580_6966733	6965604_6966579	6966734_6967321	Novel	Clean	0	0	28	-	-	0
AT3G20000	66426	3	6967812_6968308	6967462_6967811	6968309_6968390	Novel	Not_Clean	0	0	9	Low_Count	-	0
AT3G20000	66427	3	6968391_6968474	6968309_6968390	6968475_6968577	Novel	Clean	0	0	16	-	-	0
AT3G20000	66428	3	6968578_6968656	6968475_6968577	6968657_6968752	Novel	Clean	0	0	11	-	-	0
AT3G20000	66429	3	6968753_6968860	6968657_6968752	6968861_6968911	Novel	Clean	0	0	31	-	-	0
AT3G20000	66430	3	6968912_6969023	6968861_6968911	6969024_6969089	Novel	Clean	0	0	20	-	-	0
AT3G20000	66431	3	6969090_6969419	6969024_6969089	6969420_6969521	Novel	Clean	0	0	24	-	-	0
AT3G20000	66432	3	6969522_6969654	6969420_6969521	6969655_6969723	Novel	Clean	0	0	22	-	-	0
AT3G20000	66433	3	6969724_6969821	6969655_6969723	6969822_6969905	Novel	Clean	0	0	20	-	-	0
AT3G20000	66434	3	6969906_6970011	6969822_6969905	6970012_6970107	Novel	Clean	0	0	16	-	-	0
AT3G20000	66435	3	6970108_6970193	6970012_6970107	6970194_6970652	Novel	Clean	0	0	16	-	-	0
AT3G20020	66453	3	6985697_6985800	6985618_6985696	6985801_6985878	Novel	Clean	0	0	2	Low_Count	-	0
AT3G20020	66455	3	6986073_6986336	6986004_6986072	6986337_6986402	Novel	Not_Clean	0	0	1	Low_Count	-	0
AT3G20020	66456	3	6986403_6987012	6986337_6986402	6987013_6987048	Novel	Not_Clean	0	0	7	Low_Count	-	0
AT3G20020	66457	3	6987049_6987199	6987013_6987048	6987200_6987268	Novel	Clean	0	0	6	Low_Count	-	0
AT3G20020	66458	3	6987269_6987440	6987200_6987268	6987441_6987506	Novel	Clean	0	0	4	Low_Count	-	0
AT3G20020	66459	3	6987507_6987651	6987441_6987506	6987652_6988099	Novel	Clean	0	0	4	Low_Count	-	0
AT3G20050	66469	3	6998628_6998714	6998159_6998627	6998715_6998805	Novel	Clean	0	0	14	-	-	0
AT3G20050	66470	3	6998806_6998899	6998715_6998805	6998900_6999003	Novel	Clean	0	0	23	-	-	0
AT3G20050	66471	3	6999004_6999087	6998900_6999003	6999088_6999216	Novel	Clean	0	0	23	-	-	0
AT3G20050	66472	3	6999217_6999301	6999088_6999216	6999302_6999406	Novel	Clean	0	0	20	-	-	0
AT3G20050	66473	3	6999407_6999561	6999302_6999406	6999562_6999696	Novel	Clean	0	0	26	-	-	0
AT3G20050	66474	3	6999697_6999775	6999562_6999696	6999776_6999862	Novel	Clean	0	0	20	-	-	0
AT3G20050	66475	3	6999863_6999989	6999776_6999862	6999990_7000086	Novel	Clean	0	0	10	-	-	0
AT3G20050	66476	3	7000087_7000331	6999990_7000086	7000332_7000549	Novel	Clean	0	0	21	-	-	0
AT3G20050	66477	3	7000550_7000644	7000332_7000549	7000645_7000710	Novel	Clean	0	0	12	-	-	0
AT3G20050	66478	3	7000711_7000897	7000645_7000710	7000898_7000993	Novel	Clean	0	0	13	-	-	0
AT3G20050	66479	3	7000994_7001145	7000898_7000993	7001146_7001196	Novel	Clean	0	0	19	-	-	0
AT3G20050	66480	3	7001197_7001282	7001146_7001196	7001283_7001342	Novel	Clean	0	0	25	-	-	0
AT3G20050	66481	3	7001343_7001450	7001283_7001342	7001451_7001537	Novel	Clean	0	0	39	-	-	0
AT3G20050	66482	3	7001538_7001649	7001451_7001537	7001650_7001739	Novel	Clean	0	0	33	-	-	0
AT3G20050	66483	3	7001740_7001951	7001650_7001739	7001952_7002016	Novel	Clean	0	0	19	-	-	0
AT3G20050	66484	3	7002017_7002193	7001952_7002016	7002194_7002435	Novel	Clean	0	0	15	-	-	0
AT3G20060	66485	3	7002974_7003070	7002697_7002973	7003071_7003130	Novel	Clean	0	0	40	-	-	0
AT3G20060	66486	3	7003131_7003232	7003071_7003130	7003233_7003296	Novel	Clean	0	0	33	-	-	0
AT3G20060	66487	3	7003297_7003404	7003233_7003296	7003405_7003632	Novel	Clean	0	0	46	-	-	0
AT3G20060	66488	3	7003633_7003715	7003405_7003632	7003716_7003743	Novel	Clean	0	0	40	-	-	0
AT3G20060	66489	3	7003744_7004164	7003716_7003743	7004165_7004508	Novel	Not_Clean	0	0	44	-	-	0
AT3G20080	66499	3	7009734_7009812	7008774_7009733	7009813_7011150	Novel	Clean	0	0	7	Low_Count	-	0
AT3G20100	66508	3	7019932_7020025	7018826_7019931	7020026_7020901	Novel	Clean	0	0	9	Low_Count	-	0
AT3G20120	66510	3	7025083_7025159	7024215_7025082	7025160_7025982	Novel	Clean	0	0	6	Low_Count	-	0
AT3G20230	66562	3	7056038_7056514	7055353_7056037	7056515_7056847	Novel	Not_Clean	0	0	11	-	-	0
AT3G20240	66565	3	7058043_7058136	7057709_7058042	7058137_7058374	Novel	Clean	0	0	1	Low_Count	-	0
AT3G20240	66566	3	7058375_7058459	7058137_7058374	7058460_7058950	Novel	Clean	0	0	1	Low_Count	-	0
AT3G20250	66567	3	7059133_7059216	7058902_7059132	7059217_7059388	Novel	Clean	0	0	9	Low_Count	-	0
AT3G20250	66568	3	7059389_7059459	7059217_7059388	7059460_7059654	Novel	Clean	0	0	10	-	-	0
AT3G20250	66569	3	7059655_7059747	7059460_7059654	7059748_7059858	Novel	Clean	0	0	12	-	-	0
AT3G20250	66570	3	7059859_7059940	7059748_7059858	7059941_7060153	Novel	Clean	0	0	15	-	-	0
AT3G20250	66571	3	7060154_7060254	7059941_7060153	7060255_7060362	Novel	Clean	0	0	13	-	-	0
AT3G20250	66572	3	7060363_7060440	7060255_7060362	7060441_7060582	Novel	Clean	0	0	8	Low_Count	-	0
AT3G20250	66573	3	7060583_7060699	7060441_7060582	7060700_7061400	Novel	Clean	0	0	6	Low_Count	-	0
AT3G20250	66574	3	7061401_7061508	7060700_7061400	7061509_7061976	Known	Clean	15	9	0	-	-	1
AT3G20250	66575	3	7061977_7062063	7061509_7061976	7062064_7062713	Novel	Clean	0	0	3	Low_Count	-	0
AT3G20270	66582	3	7068039_7068129	7067772_7068038	7068130_7068281	Known	Clean	0	0	3	Low_Count	-	0
AT3G20270	66583	3	7068282_7068363	7068130_7068281	7068364_7068500	Known	Clean	0	0	3	Low_Count	-	0
AT3G20270	66584	3	7068501_7068574	7068364_7068500	7068575_7068724	Known	Clean	0	0	2	Low_Count	-	0
AT3G20270	66585	3	7068725_7068956	7068575_7068724	7068957_7069394	Known	Clean	3	0	0	Low_Count	Imbalance	1
AT3G20270	66591	3	7067117_7067493	7067057_7067116	7067494_7067544	Known	Not_Clean	0	1	0	Low_Count	Imbalance	1
AT3G20270	66592	3	7067545_7067771	7067494_7067544	7067772_7068038	Known	Not_Clean	0	0	1	Low_Count	-	0
AT3G20280	66594	3	7072103_7072183	7072006_7072102	7072184_7072306	Novel	Clean	0	0	1	Low_Count	-	0
AT3G20280	66597	3	7072307_7072724	7072184_7072306	7072725_7074697	Novel	Not_Clean	0	0	1	Low_Count	-	0
AT3G20290	66599	3	7075243_7075348	7074817_7075242	7075349_7075492	Novel	Clean	0	0	25	-	-	0
AT3G20290	66600	3	7075493_7075564	7075349_7075492	7075565_7075691	Novel	Clean	0	0	12	-	-	0
AT3G20290	66601	3	7075692_7075796	7075565_7075691	7075797_7075876	Novel	Clean	0	0	14	-	-	0
AT3G20290	66602	3	7075877_7075996	7075797_7075876	7075997_7076248	Novel	Clean	0	0	18	-	-	0
AT3G20290	66603	3	7076249_7076346	7075997_7076248	7076347_7076475	Novel	Clean	0	0	8	Low_Count	-	0
AT3G20290	66604	3	7076476_7076691	7076347_7076475	7076692_7076741	Novel	Clean	0	0	6	Low_Count	-	0
AT3G20290	66605	3	7076742_7076876	7076692_7076741	7076877_7076979	Novel	Clean	0	0	7	Low_Count	-	0
AT3G20290	66606	3	7076980_7077090	7076877_7076979	7077091_7077204	Novel	Clean	0	1	16	-	Imbalance	0.030303
AT3G20290	66607	3	7077205_7077408	7077091_7077204	7077409_7077470	Novel	Clean	0	0	13	-	-	0
AT3G20290	66608	3	7077471_7077548	7077409_7077470	7077549_7077591	Novel	Clean	0	0	9	Low_Count	-	0
AT3G20290	66609	3	7077592_7077670	7077549_7077591	7077671_7077726	Novel	Clean	0	0	7	Low_Count	-	0
AT3G20290	66610	3	7077727_7077870	7077671_7077726	7077871_7077928	Novel	Clean	0	0	5	Low_Count	-	0
AT3G20290	66611	3	7077929_7078010	7077871_7077928	7078011_7078079	Novel	Clean	0	0	8	Low_Count	-	0
AT3G20290	66612	3	7078080_7078386	7078011_7078079	7078387_7078466	Novel	Clean	0	0	8	Low_Count	-	0
AT3G20290	66613	3	7078467_7078570	7078387_7078466	7078571_7078738	Novel	Clean	0	0	5	Low_Count	-	0
AT3G20290	66615	3	7078672_7078824	7078571_7078671	7078825_7079014	Novel	Not_Clean	1	0	0	Low_Count	Imbalance	1
AT3G20300	66616	3	7079969_7080061	7079492_7079968	7080062_7080380	Novel	Clean	0	0	7	Low_Count	-	0
AT3G20300	66617	3	7080381_7080459	7080062_7080380	7080460_7080909	Novel	Clean	0	0	6	Low_Count	-	0
AT3G20300	66618	3	7080910_7081356	7080460_7080909	7081357_7082178	Novel	Clean	0	0	2	Low_Count	-	0
AT3G20320	66619	3	7087750_7087847	7087445_7087749	7087848_7087938	Novel	Clean	0	0	4	Low_Count	-	0
AT3G20320	66620	3	7087939_7088464	7087848_7087938	7088465_7088580	Novel	Clean	0	0	6	Low_Count	-	0
AT3G20320	66621	3	7088581_7088717	7088465_7088580	7088718_7089047	Novel	Not_Clean	3	0	1	Low_Count	Imbalance	0.6
AT3G20320	66622	3	7089048_7089124	7088718_7089047	7089125_7089701	Novel	Clean	0	0	10	-	-	0
AT3G20320	66623	3	7089702_7089806	7089125_7089701	7089807_7089927	Known	Clean	0	0	7	Low_Count	-	0
AT3G20320	66624	3	7088592_7088717	7088465_7088591	7088718_7089047	Novel	Not_Clean	0	0	3	Low_Count	-	0
AT3G20330	66625	3	7090462_7090537	7089989_7090461	7090538_7090774	Novel	Clean	0	0	2	Low_Count	-	0
AT3G20330	66626	3	7090775_7090892	7090538_7090774	7090893_7091066	Novel	Clean	0	0	4	Low_Count	-	0
AT3G20330	66627	3	7091067_7091165	7090893_7091066	7091166_7091305	Novel	Clean	0	0	1	Low_Count	-	0
AT3G20330	66628	3	7091306_7091390	7091166_7091305	7091391_7091961	Novel	Clean	0	0	2	Low_Count	-	0
AT3G20350	66631	3	7096983_7097347	7096310_7096982	7097348_7097467	Novel	Clean	0	0	4	Low_Count	-	0
AT3G20370	66639	3	7105605_7105698	7105371_7105604	7105699_7105930	Known	Clean	0	0	4	Low_Count	-	0
AT3G20370	66641	3	7106178_7106287	7106014_7106177	7106288_7106570	Novel	Clean	0	0	2	Low_Count	-	0
AT3G20370	66642	3	7106571_7106656	7106288_7106570	7106657_7106823	Novel	Clean	0	0	3	Low_Count	-	0
AT3G20390	66649	3	7110322_7110420	7109862_7110321	7110421_7110470	Novel	Clean	0	0	15	-	-	0
AT3G20390	66650	3	7110471_7110565	7110421_7110470	7110566_7110639	Novel	Clean	0	0	17	-	-	0
AT3G20390	66651	3	7110640_7111023	7110566_7110639	7111024_7111068	Novel	Clean	0	0	19	-	-	0
AT3G20390	66652	3	7111069_7111168	7111024_7111068	7111169_7111284	Novel	Clean	0	0	14	-	-	0
AT3G20390	66653	3	7111285_7111511	7111169_7111284	7111512_7111832	Novel	Clean	1	0	13	-	Imbalance	0.037037
AT3G20395	66654	3	7112164_7112270	7111934_7112163	7112271_7112426	Novel	Clean	0	0	6	Low_Count	-	0
AT3G20395	66655	3	7112427_7112595	7112271_7112426	7112596_7112679	Novel	Clean	0	0	5	Low_Count	-	0
AT3G20395	66656	3	7112680_7112881	7112596_7112679	7112882_7113036	Novel	Clean	0	4	4	Low_Count	Imbalance	0.333333
AT3G20395	66657	3	7113037_7113659	7112882_7113036	7113660_7113899	Novel	Clean	0	0	3	Low_Count	-	0
AT3G20410	66658	3	7117124_7117377	7115819_7117123	7117378_7117521	Novel	Clean	0	0	16	-	-	0
AT3G20410	66659	3	7117522_7117612	7117378_7117521	7117613_7117765	Novel	Clean	0	0	19	-	-	0
AT3G20410	66660	3	7117766_7117876	7117613_7117765	7117877_7117992	Novel	Clean	0	0	29	-	-	0
AT3G20410	66661	3	7117993_7118077	7117877_7117992	7118078_7118245	Novel	Clean	0	0	26	-	-	0
AT3G20410	66662	3	7118246_7118323	7118078_7118245	7118324_7118451	Novel	Clean	0	0	16	-	-	0
AT3G20410	66663	3	7118452_7118548	7118324_7118451	7118549_7118648	Novel	Clean	0	0	24	-	-	0
AT3G20410	66664	3	7118649_7118743	7118549_7118648	7118744_7119144	Novel	Clean	0	0	13	-	-	0
AT3G20490	66756	3	7153806_7154142	7153511_7153805	7154143_7154243	Novel	Clean	0	0	2	Low_Count	-	0
AT3G20490	66757	3	7154244_7154337	7154143_7154243	7154338_7154400	Novel	Clean	0	0	4	Low_Count	-	0
AT3G20490	66758	3	7154401_7154567	7154338_7154400	7154568_7154799	Novel	Clean	0	0	2	Low_Count	-	0
AT3G20500	66761	3	7158073_7158551	7157900_7158072	7158552_7159220	Novel	Clean	0	0	7	Low_Count	-	0
AT3G20500	66762	3	7159221_7159405	7158552_7159220	7159406_7159594	Novel	Clean	0	0	8	Low_Count	-	0
AT3G20500	66763	3	7159595_7159692	7159406_7159594	7159693_7159781	Novel	Clean	0	0	6	Low_Count	-	0
AT3G20500	66764	3	7159782_7160024	7159693_7159781	7160025_7160446	Novel	Clean	0	0	13	-	-	0
AT3G20510	66765	3	7161083_7161721	7160677_7161082	7161722_7161809	Novel	Clean	0	0	19	-	-	0
AT3G20510	66766	3	7161810_7161918	7161722_7161809	7161919_7162395	Novel	Clean	0	0	13	-	-	0
AT3G20540	66779	3	7168377_7168821	7168054_7168376	7168822_7169527	Novel	Not_Clean	1	0	0	Low_Count	Imbalance	1
AT3G20540	66784	3	7171743_7171966	7171647_7171742	7171967_7172059	Novel	Clean	0	0	1	Low_Count	-	0
AT3G20540	66785	3	7172060_7172142	7171967_7172059	7172143_7172337	Novel	Clean	0	0	2	Low_Count	-	0
AT3G20540	66786	3	7172338_7172560	7172143_7172337	7172561_7172653	Novel	Clean	0	0	2	Low_Count	-	0
AT3G20540	66788	3	7172947_7173024	7172740_7172946	7173025_7173114	Novel	Clean	0	0	1	Low_Count	-	0
AT3G20540	66789	3	7173115_7173195	7173025_7173114	7173196_7173597	Novel	Clean	0	0	1	Low_Count	-	0
AT3G20540	66790	3	7168377_7168528	7168233_7168376	7168529_7168573	Novel	Not_Clean	1	0	0	Low_Count	Imbalance	1
AT3G20550	66792	3	7174735_7174878	7174436_7174734	7174879_7174949	Novel	Clean	0	0	6	Low_Count	-	0
AT3G20550	66793	3	7174950_7175037	7174879_7174949	7175038_7175083	Novel	Clean	0	0	6	Low_Count	-	0
AT3G20550	66794	3	7175084_7175174	7175038_7175083	7175175_7175222	Novel	Clean	0	0	4	Low_Count	-	0
AT3G20550	66795	3	7175223_7175336	7175175_7175222	7175337_7175451	Novel	Clean	0	0	4	Low_Count	-	0
AT3G20550	66796	3	7175452_7175973	7175337_7175451	7175974_7176066	Novel	Clean	0	0	3	Low_Count	-	0
AT3G20550	66797	3	7176067_7176418	7175974_7176066	7176419_7176476	Novel	Clean	0	0	6	Low_Count	-	0
AT3G20550	66798	3	7176477_7176587	7176419_7176476	7176588_7176654	Novel	Clean	0	0	10	-	-	0
AT3G20550	66799	3	7176655_7176733	7176588_7176654	7176734_7176765	Novel	Clean	0	0	13	-	-	0
AT3G20550	66800	3	7176766_7177225	7176734_7176765	7177226_7177634	Novel	Clean	0	0	11	-	-	0
AT3G20550	66801	3	7177635_7177871	7177226_7177634	7177872_7178020	Novel	Clean	0	0	1	Low_Count	-	0
AT3G20560	66806	3	7182223_7182455	7182013_7182222	7182456_7182546	Novel	Clean	0	0	4	Low_Count	-	0
AT3G20560	66815	3	7185121_7185331	7185054_7185120	7185332_7185475	Novel	Clean	0	0	2	Low_Count	-	0
AT3G20560	66816	3	7185476_7185564	7185332_7185475	7185565_7185786	Novel	Clean	0	0	4	Low_Count	-	0
AT3G20560	66817	3	7185787_7185886	7185565_7185786	7185887_7186048	Novel	Clean	0	0	2	Low_Count	-	0
AT3G20560	66818	3	7186049_7186150	7185887_7186048	7186151_7186228	Novel	Clean	0	0	2	Low_Count	-	0
AT3G20560	66819	3	7186229_7186312	7186151_7186228	7186313_7186567	Novel	Clean	0	0	2	Low_Count	-	0
AT3G20630	66826	3	7203177_7203299	7202748_7203176	7203300_7203429	Novel	Clean	0	0	4	Low_Count	-	0
AT3G20630	66827	3	7203430_7203525	7203300_7203429	7203526_7203638	Novel	Clean	0	0	4	Low_Count	-	0
AT3G20630	66828	3	7203639_7203733	7203526_7203638	7203734_7203904	Novel	Clean	0	0	4	Low_Count	-	0
AT3G20630	66829	3	7203905_7204145	7203734_7203904	7204146_7204235	Novel	Clean	0	0	7	Low_Count	-	0
AT3G20630	66830	3	7204236_7204328	7204146_7204235	7204329_7204417	Novel	Clean	0	0	11	-	-	0
AT3G20630	66831	3	7204418_7204506	7204329_7204417	7204507_7204632	Novel	Clean	0	0	7	Low_Count	-	0
AT3G20630	66832	3	7204633_7204707	7204507_7204632	7204708_7204765	Novel	Clean	0	0	5	Low_Count	-	0
AT3G20630	66833	3	7204766_7204848	7204708_7204765	7204849_7205047	Novel	Clean	0	0	2	Low_Count	-	0
AT3G20630	66834	3	7205048_7205182	7204849_7205047	7205183_7205263	Novel	Clean	0	0	6	Low_Count	-	0
AT3G20630	66835	3	7205264_7205404	7205183_7205263	7205405_7205428	Novel	Clean	0	0	6	Low_Count	-	0
AT3G20630	66836	3	7205429_7205538	7205405_7205428	7205539_7205593	Novel	Clean	0	0	3	Low_Count	-	0
AT3G20630	66837	3	7205594_7205862	7205539_7205593	7205863_7205940	Novel	Clean	0	0	6	Low_Count	-	0
AT3G20630	66838	3	7205941_7206048	7205863_7205940	7206049_7206105	Novel	Clean	0	0	7	Low_Count	-	0
AT3G20630	66839	3	7206106_7206180	7206049_7206105	7206181_7206314	Novel	Clean	0	0	11	-	-	0
AT3G20630	66840	3	7206315_7207001	7206181_7206314	7207002_7207096	Novel	Clean	0	0	2	Low_Count	-	0
AT3G20630	66841	3	7207097_7207324	7207002_7207096	7207325_7207661	Novel	Clean	0	0	3	Low_Count	-	0
AT3G20630	66842	3	7207662_7207763	7207325_7207661	7207764_7207876	Novel	Clean	0	0	5	Low_Count	-	0
AT3G20630	66843	3	7207877_7207969	7207764_7207876	7207970_7208141	Novel	Clean	0	0	1	Low_Count	-	0
AT3G20630	66844	3	7208142_7208244	7207970_7208141	7208245_7208547	Novel	Clean	0	0	1	Low_Count	-	0
AT3G20640	66848	3	7211594_7211985	7211531_7211593	7211986_7212102	Novel	Clean	0	0	1	Low_Count	-	0
AT3G20640	66850	3	7212874_7212969	7212186_7212873	7212970_7213474	Known	Clean	0	0	5	Low_Count	-	0
AT3G20650	66851	3	7221261_7221341	7220733_7221260	7221342_7221403	Known	Clean	0	0	6	Low_Count	-	0
AT3G20650	66852	3	7221404_7221494	7221342_7221403	7221495_7221618	Novel	Clean	0	0	3	Low_Count	-	0
AT3G20650	66854	3	7221781_7221972	7221718_7221780	7221973_7222023	Novel	Clean	0	0	1	Low_Count	-	0
AT3G20650	66855	3	7222024_7222119	7221973_7222023	7222120_7222184	Novel	Not_Clean	0	0	2	Low_Count	-	0
AT3G20650	66856	3	7222185_7222340	7222120_7222184	7222341_7222479	Novel	Clean	0	0	1	Low_Count	-	0
AT3G20650	66857	3	7222480_7222713	7222341_7222479	7222714_7222770	Novel	Clean	0	0	4	Low_Count	-	0
AT3G20650	66858	3	7222771_7222882	7222714_7222770	7222883_7222984	Novel	Clean	0	0	4	Low_Count	-	0
AT3G20650	66859	3	7222985_7223080	7222883_7222984	7223081_7223152	Novel	Clean	0	0	2	Low_Count	-	0
AT3G20650	66860	3	7223153_7223231	7223081_7223152	7223232_7223300	Novel	Clean	0	0	5	Low_Count	-	0
AT3G20650	66861	3	7223301_7223395	7223232_7223300	7223396_7223535	Novel	Clean	0	0	3	Low_Count	-	0
AT3G20660	66864	3	7226440_7228098	7225037_7226439	7228099_7228797	Novel	Clean	0	1	5	Low_Count	Imbalance	0.0909091
AT3G20670	66865	3	7229661_7229753	7229390_7229660	7229754_7230146	Novel	Clean	0	0	12	-	-	0
AT3G20720	66866	3	7240210_7240290	7239908_7240209	7240291_7240379	Novel	Clean	0	0	1	Low_Count	-	0
AT3G20720	66868	3	7240801_7240894	7240691_7240800	7240895_7240949	Novel	Clean	0	0	2	Low_Count	-	0
AT3G20720	66869	3	7240950_7241248	7240895_7240949	7241249_7241337	Novel	Clean	0	0	4	Low_Count	-	0
AT3G20720	66870	3	7241338_7241584	7241249_7241337	7241585_7241651	Novel	Clean	0	0	2	Low_Count	-	0
AT3G20720	66881	3	7245088_7245393	7243965_7245087	7245394_7245677	Novel	Not_Clean	3	0	0	Low_Count	Imbalance	1
AT3G20720	66882	3	7245678_7245896	7245394_7245677	7245897_7246109	Novel	Clean	0	0	1	Low_Count	-	0
AT3G20720	66883	3	7246110_7246198	7245897_7246109	7246199_7246355	Novel	Clean	0	0	2	Low_Count	-	0
AT3G20740	66889	3	7249311_7249392	7249251_7249310	7249393_7249456	Novel	Clean	0	0	1	Low_Count	-	0
AT3G20740	66890	3	7249457_7249558	7249393_7249456	7249559_7249655	Novel	Clean	0	0	1	Low_Count	-	0
AT3G20740	66892	3	7249801_7249885	7249741_7249800	7249886_7249957	Novel	Clean	0	0	1	Low_Count	-	0
AT3G20740	66893	3	7249958_7250049	7249886_7249957	7250050_7250129	Novel	Clean	0	0	2	Low_Count	-	0
AT3G20740	66894	3	7250130_7250235	7250050_7250129	7250236_7250311	Novel	Clean	0	0	1	Low_Count	-	0
AT3G20740	66895	3	7250312_7250405	7250236_7250311	7250406_7250498	Novel	Clean	0	0	2	Low_Count	-	0
AT3G20740	66896	3	7250499_7250590	7250406_7250498	7250591_7250671	Novel	Clean	0	0	9	Low_Count	-	0
AT3G20740	66897	3	7250672_7250758	7250591_7250671	7250759_7250881	Novel	Clean	0	0	1	Low_Count	-	0
AT3G20740	66899	3	7251047_7252077	7250981_7251046	7252078_7252452	Novel	Not_Clean	0	0	7	Low_Count	-	0
AT3G20770	66910	3	7262595_7263102	7260429_7262594	7263103_7263384	Novel	Clean	0	0	62	-	-	0
AT3G20800	66940	3	7271514_7271602	7271137_7271513	7271603_7271672	Novel	Clean	0	0	13	-	-	0
AT3G20800	66941	3	7271673_7271766	7271603_7271672	7271767_7271957	Novel	Clean	0	0	13	-	-	0
AT3G20800	66942	3	7271958_7272430	7271767_7271957	7272431_7272526	Novel	Clean	0	0	11	-	-	0
AT3G20800	66943	3	7272527_7272724	7272431_7272526	7272725_7272831	Novel	Clean	0	0	14	-	-	0
AT3G20800	66944	3	7272832_7273038	7272725_7272831	7273039_7273081	Novel	Clean	0	0	20	-	-	0
AT3G20800	66945	3	7273082_7273193	7273039_7273081	7273194_7273283	Novel	Clean	0	0	19	-	-	0
AT3G20800	66946	3	7273284_7273454	7273194_7273283	7273455_7273526	Novel	Clean	0	0	17	-	-	0
AT3G20800	66947	3	7273527_7273717	7273455_7273526	7273718_7274013	Novel	Clean	0	0	13	-	-	0
AT3G20810	66948	3	7276300_7276460	7275645_7276299	7276461_7276670	Novel	Not_Clean	0	0	7	Low_Count	-	0
AT3G20810	66949	3	7276671_7277077	7276461_7276670	7277078_7277212	Novel	Clean	0	2	2	Low_Count	Imbalance	0.333333
AT3G20810	66950	3	7277213_7277307	7277078_7277212	7277308_7277451	Novel	Clean	0	0	12	-	-	0
AT3G20810	66951	3	7277452_7277751	7277308_7277451	7277752_7277844	Known	Not_Clean	0	0	3	Low_Count	-	0
AT3G20810	66952	3	7277845_7277955	7277752_7277844	7277956_7278420	Novel	Clean	0	0	10	-	-	0
AT3G20810	66954	3	7278078_7278175	7277956_7278077	7278176_7278320	Known	Clean	10	11	0	-	-	1
AT3G20810	66955	3	7277452_7277600	7277308_7277451	7277601_7277844	Known	Not_Clean	0	1	2	Low_Count	Imbalance	0.2
AT3G20870	66976	3	7309545_7309778	7309275_7309544	7309779_7309896	Novel	Clean	0	0	5	Low_Count	-	0
AT3G20870	66977	3	7309897_7309988	7309779_7309896	7309989_7310045	Novel	Clean	0	0	3	Low_Count	-	0
AT3G20870	66978	3	7310046_7310163	7309989_7310045	7310164_7310231	Novel	Clean	0	0	1	Low_Count	-	0
AT3G20870	66979	3	7310232_7310359	7310164_7310231	7310360_7310400	Novel	Clean	0	0	5	Low_Count	-	0
AT3G20870	66980	3	7310401_7310585	7310360_7310400	7310586_7310642	Novel	Clean	0	0	8	Low_Count	-	0
AT3G20870	66981	3	7310643_7310780	7310586_7310642	7310781_7310836	Novel	Clean	0	0	7	Low_Count	-	0
AT3G20870	66982	3	7310837_7311243	7310781_7310836	7311244_7311325	Novel	Clean	0	0	3	Low_Count	-	0
AT3G20870	66983	3	7311326_7311419	7311244_7311325	7311420_7311509	Novel	Clean	0	0	3	Low_Count	-	0
AT3G20870	66984	3	7311510_7311610	7311420_7311509	7311611_7311703	Novel	Clean	0	0	3	Low_Count	-	0
AT3G20870	66985	3	7311704_7311983	7311611_7311703	7311984_7312042	Novel	Not_Clean	0	0	1	Low_Count	-	0
AT3G20870	66986	3	7312043_7312412	7311984_7312042	7312413_7312795	Novel	Clean	0	0	1	Low_Count	-	0
AT3G20870	66988	3	7312506_7312617	7312413_7312505	7312618_7312767	Known	Clean	2	2	0	Low_Count	-	1
AT3G20890	66991	3	7320350_7320444	7320190_7320349	7320445_7321568	Known	Clean	1	1	0	Low_Count	-	1
AT3G20898	66992	3	7323896_7323976	7323635_7323895	7323977_7324634	Novel	Clean	0	1	1	Low_Count	Imbalance	0.333333
AT3G20910	66995	3	7327087_7327165	7326822_7327086	7327166_7327254	Novel	Clean	0	0	1	Low_Count	-	0
AT3G20910	66996	3	7327255_7327356	7327166_7327254	7327357_7327431	Novel	Clean	1	1	0	Low_Count	Imbalance	1
AT3G20920	66999	3	7329013_7329122	7328576_7329012	7329123_7329351	Novel	Clean	0	0	15	-	-	0
AT3G20920	67000	3	7329352_7329526	7329123_7329351	7329527_7329731	Novel	Clean	0	0	28	-	-	0
AT3G20920	67001	3	7329732_7329933	7329527_7329731	7329934_7330248	Novel	Clean	0	0	8	Low_Count	-	0
AT3G20920	67002	3	7330249_7330599	7329934_7330248	7330600_7330751	Novel	Not_Clean	0	0	3	Low_Count	-	0
AT3G20930	67004	3	7332050_7332138	7331662_7332049	7332139_7332236	Novel	Clean	0	0	2	Low_Count	-	0
AT3G20930	67006	3	7332532_7332620	7332321_7332531	7332621_7332718	Novel	Clean	0	0	1	Low_Count	-	0
AT3G20930	67007	3	7332719_7332809	7332621_7332718	7332810_7332875	Novel	Clean	0	0	1	Low_Count	-	0
AT3G20930	67008	3	7332876_7333016	7332810_7332875	7333017_7333094	Novel	Clean	0	0	1	Low_Count	-	0
AT3G20970	67018	3	7348500_7348643	7348157_7348499	7348644_7348805	Novel	Clean	0	0	9	Low_Count	-	0
AT3G20970	67019	3	7348806_7348881	7348644_7348805	7348882_7349057	Novel	Clean	0	0	3	Low_Count	-	0
AT3G20970	67020	3	7349058_7349519	7348882_7349057	7349520_7349623	Novel	Clean	0	0	7	Low_Count	-	0
AT3G20970	67021	3	7349624_7349726	7349520_7349623	7349727_7349838	Novel	Not_Clean	0	0	1	Low_Count	-	0
AT3G20970	67022	3	7349839_7349994	7349727_7349838	7349995_7350341	Novel	Clean	0	0	3	Low_Count	-	0
AT3G21070	67034	3	7380734_7380943	7380434_7380733	7380944_7381251	Novel	Clean	0	0	8	Low_Count	-	0
AT3G21070	67035	3	7381252_7381339	7380944_7381251	7381340_7381418	Novel	Not_Clean	0	0	3	Low_Count	-	0
AT3G21070	67036	3	7381419_7381526	7381340_7381418	7381527_7381618	Novel	Clean	0	0	2	Low_Count	-	0
AT3G21070	67038	3	7381845_7382111	7381738_7381844	7382112_7382206	Novel	Clean	0	0	1	Low_Count	-	0
AT3G21070	67039	3	7382207_7382351	7382112_7382206	7382352_7382465	Novel	Clean	0	0	2	Low_Count	-	0
AT3G21070	67040	3	7382466_7382824	7382352_7382465	7382825_7383000	Novel	Clean	0	0	5	Low_Count	-	0
AT3G21070	67041	3	7383001_7383124	7382825_7383000	7383125_7383244	Novel	Clean	0	0	3	Low_Count	-	0
AT3G21070	67042	3	7383245_7383331	7383125_7383244	7383332_7383503	Novel	Clean	0	0	1	Low_Count	-	0
AT3G21080	67046	3	7388742_7388882	7388258_7388741	7388883_7389002	Novel	Clean	0	0	1	Low_Count	-	0
AT3G21080	67047	3	7389003_7389100	7388883_7389002	7389101_7389315	Novel	Clean	0	0	3	Low_Count	-	0
AT3G21080	67048	3	7389316_7389395	7389101_7389315	7389396_7389549	Novel	Clean	0	0	4	Low_Count	-	0
AT3G21090	67051	3	7392061_7392148	7391953_7392060	7392149_7392421	Novel	Clean	0	0	5	Low_Count	-	0
AT3G21090	67052	3	7392422_7392501	7392149_7392421	7392502_7392786	Novel	Clean	0	0	6	Low_Count	-	0
AT3G21090	67053	3	7392787_7392856	7392502_7392786	7392857_7392988	Novel	Clean	0	0	6	Low_Count	-	0
AT3G21090	67054	3	7392989_7393101	7392857_7392988	7393102_7393224	Novel	Clean	0	0	2	Low_Count	-	0
AT3G21090	67055	3	7393225_7393341	7393102_7393224	7393342_7393803	Novel	Clean	0	0	5	Low_Count	-	0
AT3G21090	67056	3	7393804_7394169	7393342_7393803	7394170_7394249	Novel	Clean	0	0	4	Low_Count	-	0
AT3G21090	67057	3	7394250_7394701	7394170_7394249	7394702_7395096	Novel	Clean	0	0	3	Low_Count	-	0
AT3G21100	67058	3	7400007_7400352	7398959_7400006	7400353_7400526	Novel	Clean	0	0	5	Low_Count	-	0
AT3G21100	67059	3	7400527_7400653	7400353_7400526	7400654_7400833	Novel	Clean	0	0	6	Low_Count	-	0
AT3G21110	67068	3	7402762_7402850	7402477_7402761	7402851_7402908	Novel	Clean	0	0	2	Low_Count	-	0
AT3G21110	67069	3	7402909_7403087	7402851_7402908	7403088_7403134	Novel	Clean	0	0	3	Low_Count	-	0
AT3G21110	67070	3	7403135_7403231	7403088_7403134	7403232_7403282	Novel	Clean	0	0	2	Low_Count	-	0
AT3G21110	67071	3	7403283_7403376	7403232_7403282	7403377_7403466	Novel	Clean	0	0	2	Low_Count	-	0
AT3G21110	67072	3	7403467_7403590	7403377_7403466	7403591_7403680	Novel	Clean	0	0	1	Low_Count	-	0
AT3G21110	67074	3	7403932_7404089	7403851_7403931	7404090_7404178	Novel	Clean	0	0	2	Low_Count	-	0
AT3G21110	67076	3	7404362_7404467	7404269_7404361	7404468_7404597	Novel	Clean	0	0	2	Low_Count	-	0
AT3G21110	67077	3	7404598_7404723	7404468_7404597	7404724_7404825	Novel	Clean	0	0	2	Low_Count	-	0
AT3G21110	67078	3	7404826_7404934	7404724_7404825	7404935_7405297	Novel	Clean	0	0	3	Low_Count	-	0
AT3G21110	67079	3	7405298_7405406	7404935_7405297	7405407_7405674	Known	Not_Clean	0	0	1	Low_Count	-	0
AT3G21110	67080	3	7405298_7405416	7404935_7405297	7405417_7405608	Known	Not_Clean	0	1	0	Low_Count	Imbalance	1
AT3G21140	67081	3	7409810_7409926	7409421_7409809	7409927_7410052	Novel	Clean	0	0	5	Low_Count	-	0
AT3G21140	67082	3	7410053_7410180	7409927_7410052	7410181_7410292	Novel	Clean	0	0	8	Low_Count	-	0
AT3G21140	67083	3	7410293_7410393	7410181_7410292	7410394_7410485	Novel	Clean	0	0	3	Low_Count	-	0
AT3G21140	67084	3	7410486_7410604	7410394_7410485	7410605_7410682	Novel	Clean	0	0	5	Low_Count	-	0
AT3G21140	67085	3	7410683_7410762	7410605_7410682	7410763_7410842	Novel	Clean	0	0	3	Low_Count	-	0
AT3G21160	67089	3	7414381_7414515	7413776_7414380	7414516_7414686	Novel	Clean	0	0	3	Low_Count	-	0
AT3G21160	67090	3	7414687_7414765	7414516_7414686	7414766_7414846	Novel	Clean	0	0	5	Low_Count	-	0
AT3G21160	67091	3	7414847_7414981	7414766_7414846	7414982_7415083	Known	Clean	0	0	2	Low_Count	-	0
AT3G21160	67092	3	7415084_7415175	7414982_7415083	7415176_7415284	Novel	Clean	0	0	8	Low_Count	-	0
AT3G21160	67093	3	7415285_7415478	7415176_7415284	7415479_7415544	Novel	Clean	0	0	2	Low_Count	-	0
AT3G21160	67094	3	7415545_7415642	7415479_7415544	7415643_7415767	Novel	Clean	0	0	8	Low_Count	-	0
AT3G21160	67095	3	7415768_7416000	7415643_7415767	7416001_7416090	Novel	Clean	0	0	11	-	-	0
AT3G21160	67096	3	7416091_7416536	7416001_7416090	7416537_7416708	Novel	Clean	0	0	2	Low_Count	-	0
AT3G21160	67097	3	7416709_7416857	7416537_7416708	7416858_7416923	Novel	Clean	0	0	1	Low_Count	-	0
AT3G21160	67098	3	7416924_7417256	7416858_7416923	7417257_7417369	Novel	Clean	0	0	1	Low_Count	-	0
AT3G21160	67099	3	7417370_7417541	7417257_7417369	7417542_7417703	Novel	Clean	0	0	3	Low_Count	-	0
AT3G21160	67101	3	7417965_7418166	7417917_7417964	7418167_7418476	Novel	Clean	0	0	1	Low_Count	-	0
AT3G21175	67104	3	7422222_7422821	7422036_7422221	7422822_7423125	Novel	Clean	0	0	8	Low_Count	-	0
AT3G21175	67105	3	7423126_7423241	7422822_7423125	7423242_7423334	Novel	Clean	0	0	16	-	-	0
AT3G21175	67107	3	7423542_7423629	7423408_7423541	7423630_7423761	Novel	Clean	0	0	11	-	-	0
AT3G21175	67108	3	7423762_7424132	7423630_7423761	7424133_7424238	Known	Clean	0	0	7	Low_Count	-	0
AT3G21175	67109	3	7424239_7424365	7424133_7424238	7424366_7424437	Novel	Clean	0	0	5	Low_Count	-	0
AT3G21175	67110	3	7424438_7424535	7424366_7424437	7424536_7424905	Novel	Clean	0	0	4	Low_Count	-	0
AT3G21175	67111	3	7423329_7423407	7423242_7423328	7423408_7423541	Novel	Not_Clean	0	0	6	Low_Count	-	0
AT3G21190	67143	3	7432858_7432940	7432193_7432857	7432941_7433520	Novel	Clean	0	0	1	Low_Count	-	0
AT3G21190	67144	3	7433521_7433604	7432941_7433520	7433605_7433690	Novel	Clean	0	0	1	Low_Count	-	0
AT3G21190	67147	3	7434081_7434441	7433930_7434080	7434442_7434743	Novel	Clean	0	0	2	Low_Count	-	0
AT3G21200	67148	3	7436451_7436552	7436026_7436450	7436553_7436633	Novel	Clean	0	0	9	Low_Count	-	0
AT3G21200	67149	3	7436634_7437089	7436553_7436633	7437090_7437194	Novel	Not_Clean	0	0	8	Low_Count	-	0
AT3G21200	67150	3	7437195_7437330	7437090_7437194	7437331_7437480	Novel	Clean	0	0	4	Low_Count	-	0
AT3G21200	67151	3	7437481_7437587	7437331_7437480	7437588_7438011	Novel	Clean	0	0	19	-	-	0
AT3G21215	67153	3	7442976_7443072	7441451_7442975	7443073_7443155	Known	Clean	0	0	7	Low_Count	-	0
AT3G21215	67154	3	7443156_7443243	7443073_7443155	7443244_7443313	Novel	Clean	0	0	7	Low_Count	-	0
AT3G21215	67155	3	7443314_7443429	7443244_7443313	7443430_7443521	Novel	Clean	0	0	5	Low_Count	-	0
AT3G21215	67156	3	7443522_7443844	7443430_7443521	7443845_7443959	Novel	Clean	0	0	10	-	-	0
AT3G21215	67157	3	7443960_7444075	7443845_7443959	7444076_7444205	Novel	Clean	0	1	12	-	Imbalance	0.04
AT3G21215	67158	3	7444206_7444402	7444076_7444205	7444403_7444478	Novel	Clean	0	0	2	Low_Count	-	0
AT3G21215	67159	3	7444479_7444557	7444403_7444478	7444558_7444737	Novel	Clean	0	0	3	Low_Count	-	0
AT3G21215	67160	3	7444738_7445060	7444558_7444737	7445061_7445312	Novel	Clean	0	0	3	Low_Count	-	0
AT3G21215	67161	3	7442356_7442488	7441769_7442355	7442489_7442975	Known	Not_Clean	3	6	0	Low_Count	-	1
AT3G21215	67162	3	7442377_7442509	7441771_7442376	7442510_7443155	Known	Not_Clean	8	1	0	Low_Count	-	1
AT3G21240	67168	3	7454617_7454720	7454269_7454616	7454721_7454823	Novel	Clean	0	0	1	Low_Count	-	0
AT3G21240	67170	3	7455344_7456279	7454931_7455343	7456280_7457404	Novel	Clean	0	0	2	Low_Count	-	0
AT3G21250	67173	3	7458267_7458343	7458203_7458266	7458344_7458649	Novel	Clean	0	0	1	Low_Count	-	0
AT3G21250	67175	3	7458947_7459099	7458732_7458946	7459100_7459394	Novel	Clean	0	0	1	Low_Count	-	0
AT3G21250	67181	3	7462953_7463245	7461001_7462952	7463246_7463525	Novel	Not_Clean	2	0	0	Low_Count	Imbalance	1
AT3G21250	67183	3	7461604_7461692	7461001_7461603	7461693_7462952	Known	Clean	1	1	0	Low_Count	-	1
AT3G21250	67184	3	7462953_7463355	7461001_7462952	7463356_7463644	Novel	Not_Clean	2	0	0	Low_Count	Imbalance	1
AT3G21260	67185	3	7464168_7464268	7463927_7464167	7464269_7464412	Novel	Clean	0	0	6	Low_Count	-	0
AT3G21260	67186	3	7464413_7464500	7464269_7464412	7464501_7464636	Novel	Clean	0	0	8	Low_Count	-	0
AT3G21260	67187	3	7464637_7464729	7464501_7464636	7464730_7465283	Novel	Clean	0	0	4	Low_Count	-	0
AT3G21260	67188	3	7464861_7465018	7464730_7464860	7465019_7465283	Known	Not_Clean	3	0	0	Low_Count	Imbalance	1
AT3G21260	67189	3	7464861_7465323	7464730_7464860	7465324_7465379	Novel	Not_Clean	3	0	1	Low_Count	Imbalance	0.6
AT3G21260	67190	3	7465380_7465586	7465324_7465379	7465587_7465975	Novel	Clean	0	0	1	Low_Count	-	0
AT3G21280	67191	3	7478297_7478391	7477930_7478296	7478392_7478499	Novel	Clean	0	0	1	Low_Count	-	0
AT3G21280	67196	3	7479344_7479487	7479274_7479343	7479488_7479576	Novel	Clean	0	0	3	Low_Count	-	0
AT3G21280	67197	3	7479577_7479902	7479488_7479576	7479903_7480011	Novel	Clean	0	0	5	Low_Count	-	0
AT3G21280	67198	3	7480012_7480112	7479903_7480011	7480113_7480231	Novel	Clean	0	0	3	Low_Count	-	0
AT3G21280	67199	3	7480232_7480315	7480113_7480231	7480316_7480375	Novel	Clean	0	0	4	Low_Count	-	0
AT3G21280	67200	3	7480376_7480530	7480316_7480375	7480531_7480654	Novel	Clean	0	0	4	Low_Count	-	0
AT3G21280	67201	3	7480655_7480765	7480531_7480654	7480766_7480866	Novel	Clean	0	0	3	Low_Count	-	0
AT3G21280	67202	3	7480867_7481094	7480766_7480866	7481095_7481202	Novel	Clean	0	0	1	Low_Count	-	0
AT3G21280	67203	3	7481203_7481306	7481095_7481202	7481307_7481342	Novel	Clean	0	0	2	Low_Count	-	0
AT3G21280	67204	3	7481343_7481447	7481307_7481342	7481448_7481593	Novel	Clean	0	0	1	Low_Count	-	0
AT3G21295	67220	3	7492283_7492684	7491476_7492282	7492685_7492896	Known	Not_Clean	1	0	0	Low_Count	Imbalance	1
AT3G21295	67221	3	7491850_7491937	7491476_7491849	7491938_7492644	Known	Clean	2	2	0	Low_Count	-	1
AT3G21300	67222	3	7493762_7493853	7492739_7493761	7493854_7493984	Novel	Clean	0	0	1	Low_Count	-	0
AT3G21300	67224	3	7494237_7494322	7494070_7494236	7494323_7494438	Novel	Clean	0	0	1	Low_Count	-	0
AT3G21300	67225	3	7494439_7494527	7494323_7494438	7494528_7494683	Novel	Clean	0	0	2	Low_Count	-	0
AT3G21300	67226	3	7494684_7494796	7494528_7494683	7494797_7494905	Novel	Clean	0	0	2	Low_Count	-	0
AT3G21350	67252	3	7517366_7517542	7517070_7517365	7517543_7517717	Novel	Clean	0	0	7	Low_Count	-	0
AT3G21350	67253	3	7517718_7517824	7517543_7517717	7517825_7517894	Novel	Clean	0	0	4	Low_Count	-	0
AT3G21350	67254	3	7517895_7518182	7517825_7517894	7518183_7518292	Novel	Not_Clean	0	0	7	Low_Count	-	0
AT3G21350	67255	3	7518293_7518428	7518183_7518292	7518429_7518777	Novel	Clean	0	0	7	Low_Count	-	0
AT3G21350	67257	3	7518104_7518182	7517981_7518103	7518183_7518292	Novel	Not_Clean	2	0	0	Low_Count	Imbalance	1
AT3G21351	67258	3	7519090_7519187	7518784_7519089	7519188_7519477	Novel	Clean	17	13	303	-	NotClean	0.0471698
AT3G21352	67259	3	7520139_7520241	7519865_7520138	7520242_7520549	Novel	Clean	0	0	20	-	-	0
AT3G21360	67261	3	7523588_7523672	7523334_7523587	7523673_7524580	Novel	Clean	0	0	5	Low_Count	-	0
AT3G21370	67265	3	7525006_7525155	7524968_7525005	7525156_7525373	Novel	Clean	0	0	4	Low_Count	-	0
AT3G21370	67266	3	7525374_7525469	7525156_7525373	7525470_7525579	Novel	Clean	0	0	2	Low_Count	-	0
AT3G21370	67268	3	7525950_7526072	7525685_7525949	7526073_7526160	Novel	Clean	0	0	3	Low_Count	-	0
AT3G21370	67269	3	7526161_7526277	7526073_7526160	7526278_7526355	Novel	Clean	0	0	1	Low_Count	-	0
AT3G21370	67271	3	7526538_7526926	7526462_7526537	7526927_7526982	Novel	Clean	0	0	1	Low_Count	-	0
AT3G21370	67272	3	7526983_7527211	7526927_7526982	7527212_7527281	Novel	Clean	0	0	1	Low_Count	-	0
AT3G21390	67278	3	7531609_7531947	7531353_7531608	7531948_7532102	Novel	Not_Clean	0	0	1	Low_Count	-	0
AT3G21390	67279	3	7532103_7532260	7531948_7532102	7532261_7532371	Novel	Clean	0	0	5	Low_Count	-	0
AT3G21390	67280	3	7532372_7532794	7532261_7532371	7532795_7532906	Novel	Clean	0	0	4	Low_Count	-	0
AT3G21390	67281	3	7532907_7533186	7532795_7532906	7533187_7533314	Novel	Clean	0	0	3	Low_Count	-	0
AT3G21390	67282	3	7533315_7533593	7533187_7533314	7533594_7533746	Novel	Clean	0	0	3	Low_Count	-	0
AT3G21390	67283	3	7533747_7533909	7533594_7533746	7533910_7534062	Novel	Clean	0	0	2	Low_Count	-	0
AT3G21430	67292	3	7545472_7545625	7545202_7545471	7545626_7545838	Novel	Clean	0	0	2	Low_Count	-	0
AT3G21430	67294	3	7546079_7546499	7545932_7546078	7546500_7546658	Novel	Clean	0	0	3	Low_Count	-	0
AT3G21430	67296	3	7547313_7547589	7547091_7547312	7547590_7547872	Novel	Clean	0	0	4	Low_Count	-	0
AT3G21430	67303	3	7550341_7550569	7549983_7550340	7550570_7550829	Novel	Clean	0	0	1	Low_Count	-	0
AT3G21430	67304	3	7550830_7551237	7550570_7550829	7551238_7551418	Novel	Clean	0	0	2	Low_Count	-	0
AT3G21430	67305	3	7551419_7551852	7551238_7551418	7551853_7551930	Novel	Clean	0	0	1	Low_Count	-	0
AT3G21430	67306	3	7551931_7552011	7551853_7551930	7552012_7552074	Novel	Clean	0	0	1	Low_Count	-	0
AT3G21430	67309	3	7552863_7553432	7552737_7552862	7553433_7553579	Novel	Clean	0	0	1	Low_Count	-	0
AT3G21510	67349	3	7578492_7578623	7577712_7578491	7578624_7578696	Novel	Clean	0	0	11	-	-	0
AT3G21510	67352	3	7579030_7579121	7578961_7579029	7579122_7579252	Novel	Clean	0	0	11	-	-	0
AT3G21530	67354	3	7583103_7583183	7582740_7583102	7583184_7583313	Novel	Clean	0	0	1	Low_Count	-	0
AT3G21530	67355	3	7583314_7583386	7583184_7583313	7583387_7583594	Novel	Not_Clean	0	0	2	Low_Count	-	0
AT3G21530	67356	3	7583595_7583684	7583387_7583594	7583685_7584751	Novel	Clean	0	0	2	Low_Count	-	0
AT3G21530	67357	3	7584466_7585297	7583685_7584465	7585298_7585351	Novel	Not_Clean	1	0	0	Low_Count	Imbalance	1
AT3G21530	67359	3	7584466_7584766	7583685_7584465	7584767_7584854	Novel	Not_Clean	1	0	0	Low_Count	Imbalance	1
AT3G21580	67374	3	7602727_7602811	7602562_7602726	7602812_7603048	Novel	Clean	0	0	3	Low_Count	-	0
AT3G21600	67385	3	7607387_7607560	7607220_7607386	7607561_7607682	Known	Clean	0	0	1	Low_Count	-	0
AT3G21600	67386	3	7607683_7607767	7607561_7607682	7607768_7608477	Novel	Clean	0	0	2	Low_Count	-	0
AT3G21600	67387	3	7606718_7606799	7606508_7606717	7606800_7606888	Known	Clean	2	0	0	Low_Count	Imbalance	1
AT3G21610	67388	3	7609437_7609636	7608942_7609436	7609637_7609729	Novel	Clean	0	0	23	-	-	0
AT3G21610	67389	3	7609730_7609832	7609637_7609729	7609833_7609883	Novel	Clean	0	0	29	-	-	0
AT3G21610	67390	3	7609884_7610040	7609833_7609883	7610041_7610197	Novel	Clean	0	0	18	-	-	0
AT3G21610	67391	3	7610198_7610437	7610041_7610197	7610438_7610803	Novel	Not_Clean	0	0	13	-	-	0
AT3G21630	67403	3	7615705_7615944	7615357_7615704	7615945_7616043	Novel	Clean	0	0	7	Low_Count	-	0
AT3G21630	67404	3	7616044_7616139	7615945_7616043	7616140_7616275	Novel	Clean	0	0	6	Low_Count	-	0
AT3G21630	67406	3	7616447_7616544	7616358_7616446	7616545_7616696	Novel	Clean	0	0	1	Low_Count	-	0
AT3G21630	67407	3	7616697_7616773	7616545_7616696	7616774_7616867	Novel	Clean	0	0	3	Low_Count	-	0
AT3G21630	67408	3	7616868_7616960	7616774_7616867	7616961_7617050	Novel	Clean	0	0	3	Low_Count	-	0
AT3G21630	67409	3	7617051_7617128	7616961_7617050	7617129_7617322	Novel	Clean	0	0	4	Low_Count	-	0
AT3G21630	67410	3	7617323_7617411	7617129_7617322	7617412_7617567	Novel	Clean	0	0	3	Low_Count	-	0
AT3G21630	67411	3	7617568_7617664	7617412_7617567	7617665_7617672	Novel	Clean	0	0	1	Low_Count	-	0
AT3G21630	67412	3	7617673_7617760	7617665_7617672	7617761_7617794	Novel	Clean	0	0	1	Low_Count	-	0
AT3G21630	67413	3	7617795_7617890	7617761_7617794	7617891_7618671	Novel	Clean	0	0	3	Low_Count	-	0
AT3G21640	67415	3	7619600_7619739	7619447_7619599	7619740_7619862	Novel	Clean	0	1	0	Low_Count	Imbalance	1
AT3G21640	67416	3	7619863_7619973	7619740_7619862	7619974_7620158	Novel	Clean	0	0	5	Low_Count	-	0
AT3G21640	67417	3	7620159_7620398	7619974_7620158	7620399_7620488	Novel	Clean	0	0	6	Low_Count	-	0
AT3G21640	67418	3	7620489_7620603	7620399_7620488	7620604_7620780	Novel	Clean	0	0	2	Low_Count	-	0
AT3G21650	67421	3	7622067_7622158	7621569_7622066	7622159_7623546	Novel	Clean	0	0	6	Low_Count	-	0
AT3G21670	67432	3	7628376_7628454	7626757_7628375	7628455_7628672	Novel	Clean	0	0	1	Low_Count	-	0
AT3G21670	67433	3	7628673_7628750	7628455_7628672	7628751_7628868	Novel	Clean	0	0	2	Low_Count	-	0
AT3G21670	67434	3	7628869_7628951	7628751_7628868	7628952_7629205	Novel	Clean	0	0	1	Low_Count	-	0
AT3G21690	67435	3	7639071_7639194	7638584_7639070	7639195_7639826	Novel	Clean	0	0	36	-	-	0
AT3G21690	67436	3	7639827_7640793	7639195_7639826	7640794_7640850	Novel	Clean	0	0	46	-	-	0
AT3G21690	67437	3	7640851_7641072	7640794_7640850	7641073_7641311	Novel	Clean	0	0	54	-	-	0
AT3G21690	67438	3	7641312_7641405	7641073_7641311	7641406_7641524	Novel	Clean	0	0	46	-	-	0
AT3G21690	67439	3	7641525_7641617	7641406_7641524	7641618_7641704	Novel	Clean	0	0	44	-	-	0
AT3G21690	67440	3	7641705_7641795	7641618_7641704	7641796_7642389	Novel	Clean	0	0	42	-	-	0
AT3G21700	67445	3	7645180_7645259	7645056_7645179	7645260_7645396	Novel	Not_Clean	0	0	2	Low_Count	-	0
AT3G21710	67446	3	7648758_7648988	7648316_7648757	7648989_7649894	Novel	Clean	0	0	2	Low_Count	-	0
AT3G21710	67447	3	7649061_7649347	7648989_7649060	7649348_7649894	Known	Clean	0	0	2	Low_Count	-	0
AT3G21720	67448	3	7652887_7653225	7652487_7652886	7653226_7653818	Novel	Clean	0	1	211	-	Imbalance	0.00236407
AT3G21720	67449	3	7653819_7654094	7653226_7653818	7654095_7654697	Novel	Clean	0	0	218	-	-	0
AT3G21720	67450	3	7654698_7655320	7654095_7654697	7655321_7655727	Novel	Clean	0	0	237	-	-	0
AT3G21720	67451	3	7655728_7655843	7655321_7655727	7655844_7656053	Novel	Clean	0	0	117	-	-	0
AT3G21740	67455	3	7663290_7663372	7662186_7663289	7663373_7663651	Novel	Clean	0	0	2	Low_Count	-	0
AT3G21740	67456	3	7663652_7663892	7663373_7663651	7663893_7664098	Novel	Clean	0	0	1	Low_Count	-	0
AT3G21755	67457	3	7667044_7667123	7666298_7667043	7667124_7669480	Known	Not_Clean	0	1	0	Low_Count	Imbalance	1
AT3G21755	67458	3	7666947_7667123	7666298_7666946	7667124_7669480	Known	Not_Clean	0	1	0	Low_Count	Imbalance	1
AT3G21770	67461	3	7673922_7674003	7673733_7673921	7674004_7674166	Novel	Clean	0	0	4	Low_Count	-	0
AT3G21770	67462	3	7674167_7674245	7674004_7674166	7674246_7674839	Novel	Clean	0	0	7	Low_Count	-	0
AT3G21810	67465	3	7686318_7686440	7686174_7686317	7686441_7686474	Novel	Clean	0	0	1	Low_Count	-	0
AT3G21810	67467	3	7686723_7686857	7686581_7686722	7686858_7686914	Novel	Clean	0	0	3	Low_Count	-	0
AT3G21810	67469	3	7687089_7687219	7686991_7687088	7687220_7687291	Novel	Clean	0	0	3	Low_Count	-	0
AT3G21810	67470	3	7687292_7687373	7687220_7687291	7687374_7687600	Novel	Clean	0	0	3	Low_Count	-	0
AT3G21820	67474	3	7688746_7688830	7688434_7688745	7688831_7688887	Novel	Clean	0	0	1	Low_Count	-	0
AT3G21820	67475	3	7688888_7689005	7688831_7688887	7689006_7689082	Novel	Clean	0	0	2	Low_Count	-	0
AT3G21820	67476	3	7689083_7689179	7689006_7689082	7689180_7689249	Novel	Clean	0	0	2	Low_Count	-	0
AT3G21820	67477	3	7689250_7689335	7689180_7689249	7689336_7689405	Novel	Clean	0	0	2	Low_Count	-	0
AT3G21820	67478	3	7689406_7689481	7689336_7689405	7689482_7689536	Novel	Clean	0	0	2	Low_Count	-	0
AT3G21820	67479	3	7689537_7689629	7689482_7689536	7689630_7689678	Novel	Clean	1	0	0	Low_Count	Imbalance	1
AT3G21820	67482	3	7690221_7690372	7690087_7690220	7690373_7690404	Novel	Clean	0	0	1	Low_Count	-	0
AT3G21820	67483	3	7690405_7690487	7690373_7690404	7690488_7690600	Novel	Clean	0	0	1	Low_Count	-	0
AT3G21865	67488	3	7701413_7701489	7701003_7701412	7701490_7701591	Novel	Clean	0	0	49	-	-	0
AT3G21865	67489	3	7701592_7701743	7701490_7701591	7701744_7701809	Novel	Clean	0	0	69	-	-	0
AT3G21865	67490	3	7701810_7702115	7701744_7701809	7702116_7702217	Novel	Clean	0	0	72	-	-	0
AT3G21865	67491	3	7702218_7702295	7702116_7702217	7702296_7702352	Novel	Clean	0	0	59	-	-	0
AT3G21865	67492	3	7702353_7702464	7702296_7702352	7702465_7702512	Novel	Clean	0	0	58	-	-	0
AT3G21865	67493	3	7702513_7702588	7702465_7702512	7702589_7702840	Novel	Clean	0	0	46	-	-	0
AT3G21865	67494	3	7702841_7703098	7702589_7702840	7703099_7703504	Novel	Clean	0	0	32	-	-	0
AT3G21870	67495	3	7704174_7704427	7703799_7704173	7704428_7704958	Novel	Clean	0	0	48	-	-	0
AT3G22060	67527	3	7771392_7771705	7770899_7771391	7771706_7772357	Novel	Clean	0	0	16	-	-	0
AT3G22104	67538	3	7789880_7790635	7789342_7789879	7790636_7791721	Novel	Not_Clean	0	0	2	Low_Count	-	0
AT3G22104	67539	3	7791722_7791810	7790636_7791721	7791811_7792406	Novel	Clean	0	0	4	Low_Count	-	0
AT3G22110	67542	3	7793582_7794070	7792549_7793581	7794071_7794262	Novel	Clean	0	0	16	-	-	0
AT3G22121	67543	3	7796074_7796097	7795606_7796073	7796098_7796327	Known	Clean	48	69	0	-	-	1
AT3G22125	67546	3	7804104_7805591	7803429_7804103	7805592_7807411	Known	Not_Clean	2	0	0	Low_Count	Imbalance	1
AT3G22150	67549	3	7815563_7815673	7812861_7815562	7815674_7816011	Known	Clean	0	2	0	Low_Count	Imbalance	1
AT3G22170	67550	3	7822416_7822500	7822018_7822415	7822501_7822545	Novel	Clean	0	0	9	Low_Count	-	0
AT3G22170	67551	3	7822546_7822638	7822501_7822545	7822639_7822707	Novel	Clean	0	0	9	Low_Count	-	0
AT3G22170	67552	3	7822708_7822803	7822639_7822707	7822804_7822872	Novel	Clean	0	0	2	Low_Count	-	0
AT3G22170	67553	3	7822873_7822946	7822804_7822872	7822947_7823015	Novel	Clean	0	0	8	Low_Count	-	0
AT3G22170	67556	3	7825422_7825779	7823261_7825421	7825780_7825884	Novel	Not_Clean	7	0	0	Low_Count	Imbalance	1
AT3G22170	67557	3	7825456_7825779	7823261_7825455	7825780_7826196	Novel	Not_Clean	0	0	8	Low_Count	-	0
AT3G22180	67565	3	7829196_7829476	7828998_7829195	7829477_7830856	Novel	Clean	0	0	1	Low_Count	-	0
AT3G22190	67566	3	7831420_7831734	7831280_7831419	7831735_7832209	Novel	Clean	0	0	1	Low_Count	-	0
AT3G22190	67567	3	7832210_7832555	7831735_7832209	7832556_7832669	Novel	Clean	0	0	3	Low_Count	-	0
AT3G22190	67569	3	7833005_7833109	7832771_7833004	7833110_7833331	Novel	Clean	0	0	12	-	-	0
AT3G22190	67570	3	7833332_7833428	7833110_7833331	7833429_7833556	Novel	Clean	0	0	8	Low_Count	-	0
AT3G22190	67571	3	7833557_7833722	7833429_7833556	7833723_7834135	Known	Not_Clean	1	1	0	Low_Count	-	1
AT3G22190	67572	3	7833557_7833784	7833429_7833556	7833785_7834135	Known	Not_Clean	1	0	1	Low_Count	Imbalance	0.333333
AT3G22190	67573	3	7833518_7833753	7833429_7833517	7833754_7833904	Known	Not_Clean	6	0	0	Low_Count	Imbalance	1
AT3G22200	67574	3	7835331_7835741	7835149_7835330	7835742_7835842	Novel	Not_Clean	0	0	45	-	-	0
AT3G22200	67575	3	7835843_7835939	7835742_7835842	7835940_7836024	Novel	Clean	0	0	36	-	-	0
AT3G22200	67576	3	7836025_7836100	7835940_7836024	7836101_7836173	Novel	Clean	0	0	38	-	-	0
AT3G22200	67577	3	7836174_7836275	7836101_7836173	7836276_7836373	Novel	Clean	0	0	34	-	-	0
AT3G22200	67578	3	7836374_7836521	7836276_7836373	7836522_7836614	Novel	Clean	0	0	27	-	-	0
AT3G22200	67579	3	7836615_7836707	7836522_7836614	7836708_7836781	Novel	Clean	0	0	19	-	-	0
AT3G22200	67580	3	7836782_7836868	7836708_7836781	7836869_7836907	Novel	Clean	0	0	16	-	-	0
AT3G22200	67581	3	7836908_7836994	7836869_7836907	7836995_7837083	Novel	Clean	0	0	17	-	-	0
AT3G22200	67582	3	7837084_7837156	7836995_7837083	7837157_7837233	Novel	Clean	0	0	23	-	-	0
AT3G22200	67583	3	7837234_7837321	7837157_7837233	7837322_7837396	Novel	Clean	0	0	29	-	-	0
AT3G22200	67584	3	7837397_7837497	7837322_7837396	7837498_7837545	Novel	Clean	0	0	29	-	-	0
AT3G22200	67585	3	7837546_7837662	7837498_7837545	7837663_7837746	Novel	Clean	0	0	32	-	-	0
AT3G22200	67586	3	7837747_7837827	7837663_7837746	7837828_7837915	Novel	Clean	0	0	34	-	-	0
AT3G22200	67587	3	7837916_7837997	7837828_7837915	7837998_7838076	Novel	Clean	0	0	37	-	-	0
AT3G22200	67588	3	7838077_7838220	7837998_7838076	7838221_7838314	Novel	Clean	0	0	26	-	-	0
AT3G22200	67589	3	7838315_7838397	7838221_7838314	7838398_7838476	Novel	Clean	0	2	16	-	Imbalance	0.0588235
AT3G22200	67590	3	7838477_7838579	7838398_7838476	7838580_7838695	Novel	Clean	0	0	26	-	-	0
AT3G22200	67591	3	7838696_7838785	7838580_7838695	7838786_7839061	Novel	Not_Clean	0	0	12	-	-	0
AT3G22210	67593	3	7839249_7839335	7838784_7839248	7839336_7839467	Novel	Not_Clean	0	0	4	Low_Count	-	0
AT3G22220	67594	3	7839888_7839978	7839504_7839887	7839979_7840172	Novel	Clean	0	0	1	Low_Count	-	0
AT3G22220	67597	3	7842360_7842598	7840552_7842359	7842599_7842874	Known	Not_Clean	0	0	1	Low_Count	-	0
AT3G22235	67602	3	7854742_7855333	7854419_7854741	7855334_7855472	Novel	Clean	0	0	11	-	-	0
AT3G22235	67603	3	7855473_7855583	7855334_7855472	7855584_7855791	Novel	Clean	0	0	3	Low_Count	-	0
AT3G22240	67605	3	7863834_7864427	7863606_7863833	7864428_7864569	Novel	Clean	0	0	14	-	-	0
AT3G22240	67606	3	7864570_7864644	7864428_7864569	7864645_7864895	Novel	Clean	0	0	10	-	-	0
AT3G22260	67609	3	7871135_7871460	7870836_7871134	7871461_7871698	Known	Not_Clean	0	0	2	Low_Count	-	0
AT3G22260	67610	3	7871699_7871820	7871461_7871698	7871821_7871894	Novel	Clean	0	0	4	Low_Count	-	0
AT3G22260	67611	3	7871895_7872051	7871821_7871894	7872052_7872106	Novel	Clean	0	0	7	Low_Count	-	0
AT3G22260	67612	3	7872107_7872201	7872052_7872106	7872202_7872276	Novel	Clean	0	0	5	Low_Count	-	0
AT3G22260	67613	3	7872277_7872606	7872202_7872276	7872607_7872680	Novel	Clean	0	0	4	Low_Count	-	0
AT3G22260	67614	3	7872681_7872771	7872607_7872680	7872772_7872820	Novel	Clean	0	0	6	Low_Count	-	0
AT3G22260	67615	3	7872821_7873012	7872772_7872820	7873013_7873097	Novel	Clean	0	0	4	Low_Count	-	0
AT3G22260	67616	3	7873098_7873180	7873013_7873097	7873181_7873237	Novel	Clean	0	0	2	Low_Count	-	0
AT3G22260	67617	3	7873238_7873349	7873181_7873237	7873350_7873597	Novel	Not_Clean	0	2	1	Low_Count	Imbalance	0.5
AT3G22260	67618	3	7873238_7873334	7873181_7873237	7873335_7873597	Novel	Not_Clean	0	0	2	Low_Count	-	0
AT3G22260	67619	3	7870931_7871034	7870836_7870930	7871035_7871134	Known	Not_Clean	1	3	1	Low_Count	-	0.595238
AT3G22260	67620	3	7871035_7871460	7870851_7871034	7871461_7871698	Known	Not_Clean	3	0	0	Low_Count	Imbalance	1
AT3G22270	67622	3	7874535_7874895	7874145_7874534	7874896_7875050	Novel	Clean	0	0	2	Low_Count	-	0
AT3G22270	67625	3	7875489_7875851	7875413_7875488	7875852_7878812	Novel	Clean	0	0	1	Low_Count	-	0
AT3G22290	67628	3	7881751_7882058	7881547_7881750	7882059_7882169	Novel	Not_Clean	0	0	12	-	-	0
AT3G22290	67629	3	7882170_7882266	7882059_7882169	7882267_7882349	Novel	Clean	0	0	8	Low_Count	-	0
AT3G22290	67630	3	7882350_7882858	7882267_7882349	7882859_7882934	Novel	Clean	0	0	7	Low_Count	-	0
AT3G22290	67631	3	7882935_7883050	7882859_7882934	7883051_7883118	Novel	Clean	0	0	12	-	-	0
AT3G22290	67632	3	7883119_7883387	7883051_7883118	7883388_7883484	Novel	Clean	0	0	8	Low_Count	-	0
AT3G22290	67633	3	7883485_7883898	7883388_7883484	7883899_7884023	Novel	Clean	0	0	21	-	-	0
AT3G22290	67634	3	7884024_7884115	7883899_7884023	7884116_7884199	Novel	Clean	0	0	18	-	-	0
AT3G22290	67635	3	7884200_7884467	7884116_7884199	7884468_7884614	Novel	Clean	0	0	19	-	-	0
AT3G22290	67636	3	7884615_7884794	7884468_7884614	7884795_7884903	Novel	Clean	0	0	4	Low_Count	-	0
AT3G22290	67637	3	7884904_7884988	7884795_7884903	7884989_7885108	Novel	Clean	0	0	12	-	-	0
AT3G22290	67638	3	7885109_7885192	7884989_7885108	7885193_7885592	Novel	Clean	0	0	7	Low_Count	-	0
AT3G22310	67641	3	7887811_7887910	7887276_7887810	7887911_7888038	Novel	Clean	0	0	2	Low_Count	-	0
AT3G22310	67642	3	7888039_7888126	7887911_7888038	7888127_7888538	Novel	Clean	0	0	3	Low_Count	-	0
AT3G22310	67643	3	7888539_7888671	7888127_7888538	7888672_7888770	Novel	Clean	0	0	1	Low_Count	-	0
AT3G22310	67644	3	7888771_7888872	7888672_7888770	7888873_7889097	Novel	Clean	0	0	2	Low_Count	-	0
AT3G22310	67645	3	7889098_7889178	7888873_7889097	7889179_7889340	Novel	Clean	0	0	2	Low_Count	-	0
AT3G22310	67646	3	7889341_7889428	7889179_7889340	7889429_7890153	Novel	Clean	0	0	2	Low_Count	-	0
AT3G22320	67648	3	7891171_7891260	7890803_7891170	7891261_7891374	Novel	Clean	0	0	19	-	-	0
AT3G22320	67649	3	7891375_7891465	7891261_7891374	7891466_7891645	Novel	Clean	0	0	32	-	-	0
AT3G22320	67650	3	7891646_7891896	7891466_7891645	7891897_7892111	Novel	Clean	0	2	46	-	Imbalance	0.0212766
AT3G22320	67651	3	7892112_7892221	7891897_7892111	7892222_7892349	Novel	Clean	0	0	10	-	-	0
AT3G22330	67652	3	7893034_7893137	7892508_7893033	7893138_7893265	Novel	Clean	0	0	2	Low_Count	-	0
AT3G22330	67653	3	7893266_7893359	7893138_7893265	7893360_7893771	Novel	Clean	0	0	3	Low_Count	-	0
AT3G22330	67656	3	7894375_7894462	7894150_7894374	7894463_7894624	Novel	Clean	0	0	1	Low_Count	-	0
AT3G22330	67657	3	7894625_7894713	7894463_7894624	7894714_7895499	Novel	Clean	0	0	3	Low_Count	-	0
AT3G22370	67663	3	7907277_7907358	7906521_7907276	7907359_7907487	Novel	Clean	0	0	10	-	-	0
AT3G22370	67664	3	7907488_7907787	7907359_7907487	7907788_7908276	Novel	Clean	0	0	5	Low_Count	-	0
AT3G22370	67665	3	7908277_7908356	7907788_7908276	7908357_7908746	Novel	Clean	0	0	3	Low_Count	-	0
AT3G22380	67666	3	7913281_7913371	7912905_7913280	7913372_7913911	Novel	Clean	0	0	6	Low_Count	-	0
AT3G22380	67667	3	7913912_7914002	7913372_7913911	7914003_7914202	Novel	Clean	0	0	1	Low_Count	-	0
AT3G22380	67668	3	7914203_7914277	7914003_7914202	7914278_7914572	Novel	Clean	0	0	2	Low_Count	-	0
AT3G22380	67670	3	7914968_7915052	7914664_7914967	7915053_7915092	Novel	Clean	0	0	4	Low_Count	-	0
AT3G22380	67671	3	7915093_7915175	7915053_7915092	7915176_7915271	Novel	Clean	0	0	4	Low_Count	-	0
AT3G22380	67672	3	7915272_7915433	7915176_7915271	7915434_7915656	Novel	Not_Clean	0	0	2	Low_Count	-	0
AT3G22380	67673	3	7915657_7915761	7915434_7915656	7915762_7915828	Novel	Clean	0	0	2	Low_Count	-	0
AT3G22380	67674	3	7915829_7915922	7915762_7915828	7915923_7915989	Novel	Clean	0	0	4	Low_Count	-	0
AT3G22380	67675	3	7915990_7916071	7915923_7915989	7916072_7916401	Novel	Clean	0	0	7	Low_Count	-	0
AT3G22380	67676	3	7916402_7916488	7916072_7916401	7916489_7919707	Novel	Clean	0	0	2	Low_Count	-	0
AT3G22380	67677	3	7918872_7918944	7916489_7918871	7918945_7919510	Known	Clean	19	7	0	-	-	1
AT3G22380	67678	3	7915272_7915430	7915176_7915271	7915431_7915656	Novel	Not_Clean	0	0	1	Low_Count	-	0
AT3G22420	67695	3	7946844_7947003	7946806_7946843	7947004_7947231	Novel	Clean	0	0	1	Low_Count	-	0
AT3G22420	67696	3	7947232_7947338	7947004_7947231	7947339_7947559	Novel	Clean	0	0	4	Low_Count	-	0
AT3G22420	67697	3	7947560_7947655	7947339_7947559	7947656_7947813	Known	Clean	0	0	5	Low_Count	-	0
AT3G22420	67699	3	7948264_7948344	7947891_7948263	7948345_7949177	Known	Clean	0	0	1	Low_Count	-	0
AT3G22425	67700	3	7951327_7951423	7951055_7951326	7951424_7951545	Novel	Clean	0	0	4	Low_Count	-	0
AT3G22425	67701	3	7951546_7951716	7951424_7951545	7951717_7951821	Novel	Clean	0	0	5	Low_Count	-	0
AT3G22425	67702	3	7951822_7951965	7951717_7951821	7951966_7952058	Novel	Clean	0	0	7	Low_Count	-	0
AT3G22425	67703	3	7952059_7952162	7951966_7952058	7952163_7952409	Novel	Clean	0	0	1	Low_Count	-	0
AT3G22425	67705	3	7952637_7952825	7952527_7952636	7952826_7953223	Novel	Clean	0	0	1	Low_Count	-	0
AT3G22430	67708	3	7956445_7957249	7956137_7956444	7957250_7958142	Novel	Clean	0	0	1	Low_Count	-	0
AT3G22440	67709	3	7960767_7961100	7959753_7960766	7961101_7961276	Novel	Clean	0	0	99	-	-	0
AT3G22440	67710	3	7961277_7961376	7961101_7961276	7961377_7962371	Novel	Clean	0	0	109	-	-	0
AT3G22460	67712	3	7964249_7964336	7964127_7964248	7964337_7964600	Novel	Clean	0	0	3	Low_Count	-	0
AT3G22460	67713	3	7964601_7964676	7964337_7964600	7964677_7964713	Novel	Clean	0	0	4	Low_Count	-	0
AT3G22460	67714	3	7964714_7964773	7964677_7964713	7964774_7964814	Novel	Not_Clean	6	4	0	Low_Count	Imbalance	1
AT3G22460	67715	3	7964815_7964893	7964774_7964814	7964894_7964945	Novel	Clean	0	0	2	Low_Count	-	0
AT3G22480	67723	3	7968219_7969066	7967989_7968218	7969067_7969705	Novel	Not_Clean	0	0	3	Low_Count	-	0
AT3G22520	67731	3	7974824_7974962	7974720_7974823	7974963_7975042	Novel	Clean	0	0	5	Low_Count	-	0
AT3G22520	67732	3	7975043_7975576	7974963_7975042	7975577_7976121	Novel	Clean	0	0	12	-	-	0
AT3G22520	67733	3	7976122_7976207	7975577_7976121	7976208_7978648	Novel	Clean	0	0	8	Low_Count	-	0
AT3G22600	67744	3	8006845_8006936	8006249_8006844	8006937_8006993	Novel	Clean	0	0	3	Low_Count	-	0
AT3G22600	67745	3	8006994_8007075	8006937_8006993	8007076_8007836	Novel	Clean	0	0	3	Low_Count	-	0
AT3G22620	67746	3	8008943_8009040	8008534_8008942	8009041_8009067	Novel	Clean	0	0	8	Low_Count	-	0
AT3G22620	67747	3	8009068_8009158	8009041_8009067	8009159_8009590	Novel	Clean	0	0	8	Low_Count	-	0
AT3G22630	67748	3	8010042_8010393	8009540_8010041	8010394_8010517	Novel	Not_Clean	1	0	31	-	Imbalance	0.015873
AT3G22630	67749	3	8010518_8010616	8010394_8010517	8010617_8010862	Novel	Clean	0	0	32	-	-	0
AT3G22640	67751	3	8012496_8012589	8012186_8012495	8012590_8012898	Novel	Clean	0	0	1	Low_Count	-	0
AT3G22640	67752	3	8012899_8012988	8012590_8012898	8012989_8013069	Novel	Clean	0	0	2	Low_Count	-	0
AT3G22660	67755	3	8017119_8017396	8016051_8017118	8017397_8017508	Novel	Clean	0	0	1	Low_Count	-	0
AT3G22680	67756	3	8019909_8020006	8017633_8019908	8020007_8020508	Novel	Clean	0	0	2	Low_Count	-	0
AT3G22740	67764	3	8033374_8033454	8032917_8033373	8033455_8033526	Novel	Clean	0	0	7	Low_Count	-	0
AT3G22740	67765	3	8033527_8033615	8033455_8033526	8033616_8033819	Novel	Clean	0	0	9	Low_Count	-	0
AT3G22740	67766	3	8033820_8034057	8033616_8033819	8034058_8034187	Novel	Clean	0	0	5	Low_Count	-	0
AT3G22740	67767	3	8034188_8034314	8034058_8034187	8034315_8034541	Novel	Clean	0	0	11	-	-	0
AT3G22740	67768	3	8034542_8034666	8034315_8034541	8034667_8034723	Novel	Clean	0	0	4	Low_Count	-	0
AT3G22740	67769	3	8034724_8035530	8034667_8034723	8035531_8036005	Novel	Clean	0	0	1	Low_Count	-	0
AT3G22750	67770	3	8037571_8037840	8037139_8037570	8037841_8037975	Novel	Clean	0	0	1	Low_Count	-	0
AT3G22750	67771	3	8037976_8038059	8037841_8037975	8038060_8038234	Novel	Clean	0	0	1	Low_Count	-	0
AT3G22760	67778	3	8046006_8046086	8045656_8046005	8046087_8046164	Novel	Clean	0	0	5	Low_Count	-	0
AT3G22780	67787	3	8050074_8050191	8049527_8050073	8050192_8050580	Novel	Clean	0	0	4	Low_Count	-	0
AT3G22780	67788	3	8050581_8050667	8050192_8050580	8050668_8050742	Novel	Clean	0	0	1	Low_Count	-	0
AT3G22780	67789	3	8050743_8050849	8050668_8050742	8050850_8051030	Novel	Clean	0	0	1	Low_Count	-	0
AT3G22780	67792	3	8051397_8051479	8051330_8051396	8051480_8051633	Novel	Clean	0	0	1	Low_Count	-	0
AT3G22780	67793	3	8051634_8051706	8051480_8051633	8051707_8052504	Novel	Clean	0	0	2	Low_Count	-	0
AT3G22845	67808	3	8087589_8087843	8087238_8087588	8087844_8088030	Novel	Clean	0	0	20	-	-	0
AT3G22845	67809	3	8088031_8088148	8087844_8088030	8088149_8088256	Known	Clean	0	0	10	-	-	0
AT3G22845	67810	3	8088257_8088416	8088149_8088256	8088417_8088824	Novel	Clean	0	0	10	-	-	0
AT3G22850	67811	3	8089267_8089542	8088810_8089266	8089543_8089783	Novel	Clean	0	0	1	Low_Count	-	0
AT3G22880	67816	3	8097993_8098091	8097678_8097992	8098092_8098258	Novel	Not_Clean	0	0	1	Low_Count	-	0
AT3G22880	67817	3	8098259_8098366	8098092_8098258	8098367_8098445	Novel	Clean	0	0	2	Low_Count	-	0
AT3G22880	67818	3	8098446_8098529	8098367_8098445	8098530_8098598	Novel	Clean	0	0	2	Low_Count	-	0
AT3G22880	67819	3	8098599_8098684	8098530_8098598	8098685_8098777	Novel	Clean	0	0	1	Low_Count	-	0
AT3G22880	67820	3	8098778_8098860	8098685_8098777	8098861_8098927	Novel	Clean	0	0	1	Low_Count	-	0
AT3G22880	67821	3	8098928_8099028	8098861_8098927	8099029_8099090	Novel	Clean	0	0	3	Low_Count	-	0
AT3G22880	67822	3	8099091_8099249	8099029_8099090	8099250_8099295	Novel	Clean	0	0	4	Low_Count	-	0
AT3G22880	67823	3	8099296_8099372	8099250_8099295	8099373_8099418	Novel	Clean	0	0	5	Low_Count	-	0
AT3G22880	67824	3	8099419_8099501	8099373_8099418	8099502_8099559	Novel	Clean	0	0	5	Low_Count	-	0
AT3G22880	67825	3	8099560_8099671	8099502_8099559	8099672_8099710	Novel	Clean	0	0	4	Low_Count	-	0
AT3G22890	67830	3	8113337_8113600	8112614_8113336	8113601_8114006	Novel	Clean	0	0	113	-	-	0
AT3G22890	67831	3	8114007_8114093	8113601_8114006	8114094_8114354	Novel	Clean	0	0	203	-	-	0
AT3G22890	67832	3	8114355_8114427	8114094_8114354	8114428_8114514	Novel	Clean	0	0	137	-	-	0
AT3G22890	67833	3	8114515_8114596	8114428_8114514	8114597_8115024	Novel	Clean	0	0	123	-	-	0
AT3G22942	67839	3	8134595_8135315	8134077_8134594	8135316_8135368	Novel	Clean	0	0	5	Low_Count	-	0
AT3G22942	67840	3	8135369_8135448	8135316_8135368	8135449_8135493	Novel	Clean	0	0	5	Low_Count	-	0
AT3G22950	67842	3	8136724_8137321	8136182_8136723	8137322_8137542	Novel	Not_Clean	0	0	3	Low_Count	-	0
AT3G22960	67846	3	8139972_8140070	8139185_8139971	8140071_8140161	Novel	Clean	0	0	242	-	-	0
AT3G22960	67847	3	8140162_8140266	8140071_8140161	8140267_8140460	Novel	Clean	0	0	292	-	-	0
AT3G22960	67848	3	8140461_8140652	8140267_8140460	8140653_8140774	Novel	Clean	0	0	243	-	-	0
AT3G22960	67849	3	8140775_8140914	8140653_8140774	8140915_8141393	Novel	Clean	0	0	221	-	-	0
AT3G22960	67850	3	8141394_8141469	8140915_8141393	8141470_8142052	Novel	Clean	2	0	303	-	Imbalance	0.00328947
AT3G22970	67851	3	8152997_8153081	8152038_8152996	8153082_8153271	Novel	Not_Clean	0	0	1	Low_Count	-	0
AT3G22970	67852	3	8153272_8153363	8153082_8153271	8153364_8154149	Novel	Clean	0	0	1	Low_Count	-	0
AT3G22990	67857	3	8164475_8164557	8164305_8164474	8164558_8164691	Novel	Clean	0	0	3	Low_Count	-	0
AT3G22990	67858	3	8164692_8164788	8164558_8164691	8164789_8165045	Novel	Clean	0	0	12	-	-	0
AT3G22990	67859	3	8165046_8165244	8164789_8165045	8165245_8165350	Novel	Clean	0	0	9	Low_Count	-	0
AT3G22990	67860	3	8165351_8165443	8165245_8165350	8165444_8165582	Novel	Clean	0	0	1	Low_Count	-	0
AT3G22990	67861	3	8165583_8165673	8165444_8165582	8165674_8165801	Novel	Clean	0	0	6	Low_Count	-	0
AT3G22990	67862	3	8165802_8165889	8165674_8165801	8165890_8166350	Novel	Clean	0	1	11	-	Imbalance	0.0434783
AT3G23030	67864	3	8181421_8181512	8180702_8181420	8181513_8181853	Novel	Clean	0	0	49	-	-	0
AT3G23050	67865	3	8195007_8195563	8194606_8195006	8195564_8195817	Novel	Clean	0	0	75	-	-	0
AT3G23050	67866	3	8195818_8196074	8195564_8195817	8196075_8196210	Known	Clean	0	0	81	-	-	0
AT3G23050	67867	3	8196211_8196522	8196075_8196210	8196523_8196584	Known	Clean	0	0	76	-	-	0
AT3G23050	67868	3	8196585_8196675	8196523_8196584	8196676_8197155	Novel	Clean	0	0	90	-	-	0
AT3G23070	67876	3	8204403_8204571	8203393_8204402	8204572_8205049	Novel	Clean	0	0	1	Low_Count	-	0
AT3G23070	67878	3	8205264_8205556	8205133_8205263	8205557_8205913	Novel	Clean	0	0	1	Low_Count	-	0
AT3G23080	67884	3	8208122_8208224	8207387_8208121	8208225_8208308	Novel	Clean	0	0	4	Low_Count	-	0
AT3G23080	67885	3	8208309_8208367	8208225_8208308	8208368_8208544	Novel	Clean	0	0	3	Low_Count	-	0
AT3G23080	67886	3	8208545_8208615	8208368_8208544	8208616_8208781	Novel	Clean	0	0	5	Low_Count	-	0
AT3G23080	67887	3	8208782_8208858	8208616_8208781	8208859_8209270	Novel	Clean	0	0	1	Low_Count	-	0
AT3G23080	67888	3	8209109_8209293	8208859_8209108	8209294_8209329	Novel	Not_Clean	1	0	0	Low_Count	Imbalance	1
AT3G23100	67899	3	8221369_8221536	8221240_8221368	8221537_8221659	Novel	Clean	3	0	3	Low_Count	Imbalance	0.333333
AT3G23150	67907	3	8255025_8255121	8254559_8255024	8255122_8256922	Novel	Clean	0	0	2	Low_Count	-	0
AT3G23150	67908	3	8256923_8257005	8255122_8256922	8257006_8257888	Known	Clean	0	0	2	Low_Count	-	0
AT3G23180	67918	3	8277250_8277515	8277027_8277249	8277516_8277681	Novel	Clean	0	0	2	Low_Count	-	0
AT3G23190	67925	3	8280094_8280200	8279995_8280093	8280201_8280305	Novel	Clean	0	0	1	Low_Count	-	0
AT3G23190	67926	3	8280306_8280388	8280201_8280305	8280389_8280463	Novel	Clean	0	0	1	Low_Count	-	0
AT3G23200	67928	3	8281790_8282183	8281338_8281789	8282184_8282316	Known	Clean	0	0	2	Low_Count	-	0
AT3G23200	67929	3	8282317_8282408	8282184_8282316	8282409_8282786	Novel	Clean	0	0	2	Low_Count	-	0
AT3G23255	67938	3	8312087_8312156	8311966_8312086	8312157_8312200	Novel	Clean	0	0	2	Low_Count	-	0
AT3G23255	67939	3	8312201_8312274	8312157_8312200	8312275_8312391	Novel	Clean	0	0	3	Low_Count	-	0
AT3G23255	67940	3	8312392_8312486	8312275_8312391	8312487_8312570	Novel	Clean	0	0	10	-	-	0
AT3G23255	67941	3	8312571_8312649	8312487_8312570	8312650_8312753	Novel	Not_Clean	0	0	3	Low_Count	-	0
AT3G23255	67942	3	8312754_8312834	8312650_8312753	8312835_8313086	Novel	Clean	0	0	7	Low_Count	-	0
AT3G23255	67943	3	8312571_8312646	8312487_8312570	8312647_8312753	Novel	Not_Clean	0	0	2	Low_Count	-	0
AT3G23280	67953	3	8321690_8321785	8321329_8321689	8321786_8321900	Novel	Clean	0	0	9	Low_Count	-	0
AT3G23280	67954	3	8321901_8322142	8321786_8321900	8322143_8322223	Novel	Clean	0	0	1	Low_Count	-	0
AT3G23280	67955	3	8322224_8322319	8322143_8322223	8322320_8322408	Novel	Clean	0	0	4	Low_Count	-	0
AT3G23280	67956	3	8322409_8322509	8322320_8322408	8322510_8322601	Novel	Clean	0	0	5	Low_Count	-	0
AT3G23280	67957	3	8322602_8322722	8322510_8322601	8322723_8322804	Novel	Clean	0	0	9	Low_Count	-	0
AT3G23280	67958	3	8322805_8322911	8322723_8322804	8322912_8323014	Novel	Clean	0	0	6	Low_Count	-	0
AT3G23280	67959	3	8323015_8323098	8322912_8323014	8323099_8323170	Novel	Not_Clean	0	0	6	Low_Count	-	0
AT3G23280	67960	3	8323171_8323362	8323099_8323170	8323363_8323448	Novel	Not_Clean	0	0	6	Low_Count	-	0
AT3G23280	67961	3	8323449_8323542	8323363_8323448	8323543_8324477	Novel	Clean	0	0	8	Low_Count	-	0
AT3G23280	67962	3	8323015_8323362	8322912_8323014	8323363_8323448	Novel	Not_Clean	0	0	2	Low_Count	-	0
AT3G23300	67965	3	8333761_8333842	8333478_8333760	8333843_8334007	Novel	Clean	0	0	2	Low_Count	-	0
AT3G23300	67966	3	8334008_8334087	8333843_8334007	8334088_8334270	Novel	Clean	0	0	5	Low_Count	-	0
AT3G23300	67967	3	8334271_8334350	8334088_8334270	8334351_8334945	Novel	Clean	0	0	1	Low_Count	-	0
AT3G23300	67968	3	8334946_8335069	8334351_8334945	8335070_8335182	Novel	Clean	0	0	2	Low_Count	-	0
AT3G23310	67973	3	8340023_8340367	8339657_8340022	8340368_8340542	Novel	Clean	0	0	3	Low_Count	-	0
AT3G23310	67974	3	8340543_8340941	8340368_8340542	8340942_8341025	Novel	Clean	0	0	2	Low_Count	-	0
AT3G23310	67976	3	8341348_8341444	8341106_8341347	8341445_8341670	Novel	Clean	0	0	2	Low_Count	-	0
AT3G23310	67983	3	8342950_8343040	8342865_8342949	8343041_8343097	Novel	Clean	0	0	1	Low_Count	-	0
AT3G23310	67984	3	8343098_8343200	8343041_8343097	8343201_8343737	Novel	Clean	0	0	1	Low_Count	-	0
AT3G23325	67986	3	8346084_8346167	8345998_8346083	8346168_8346291	Novel	Clean	0	0	7	Low_Count	-	0
AT3G23325	67987	3	8346292_8346808	8346168_8346291	8346809_8347142	Novel	Not_Clean	0	0	6	Low_Count	-	0
AT3G23340	67991	3	8351554_8351641	8351484_8351553	8351642_8351790	Novel	Clean	0	0	3	Low_Count	-	0
AT3G23340	67993	3	8351982_8352068	8351886_8351981	8352069_8352139	Novel	Clean	0	0	1	Low_Count	-	0
AT3G23340	67994	3	8352140_8352268	8352069_8352139	8352269_8352330	Novel	Clean	0	0	1	Low_Count	-	0
AT3G23340	67998	3	8352907_8352996	8352780_8352906	8352997_8353070	Novel	Clean	0	0	1	Low_Count	-	0
AT3G23340	67999	3	8353071_8353179	8352997_8353070	8353180_8353243	Novel	Clean	0	0	1	Low_Count	-	0
AT3G23340	68001	3	8353459_8353560	8353340_8353458	8353561_8354021	Novel	Clean	0	0	2	Low_Count	-	0
AT3G23390	68021	3	8375430_8375646	8375333_8375429	8375647_8375826	Novel	Clean	0	0	8	Low_Count	-	0
AT3G23390	68022	3	8375827_8376004	8375647_8375826	8376005_8376079	Novel	Clean	0	0	53	-	-	0
AT3G23390	68023	3	8376080_8376164	8376005_8376079	8376165_8376436	Novel	Clean	0	0	65	-	-	0
AT3G23400	68024	3	8376851_8376940	8376444_8376850	8376941_8377067	Known	Clean	0	0	15	-	-	0
AT3G23400	68025	3	8377068_8377555	8376941_8377067	8377556_8377792	Known	Clean	0	0	17	-	-	0
AT3G23400	68026	3	8377793_8377949	8377556_8377792	8377950_8378364	Novel	Clean	0	0	9	Low_Count	-	0
AT3G23430	68032	3	8387909_8387991	8387398_8387908	8387992_8388128	Novel	Clean	0	0	1	Low_Count	-	0
AT3G23430	68034	3	8388481_8388572	8388202_8388480	8388573_8388725	Novel	Clean	0	0	1	Low_Count	-	0
AT3G23430	68035	3	8388726_8388809	8388573_8388725	8388810_8388854	Novel	Clean	0	0	1	Low_Count	-	0
AT3G23430	68036	3	8388855_8388935	8388810_8388854	8388936_8389040	Novel	Clean	0	0	1	Low_Count	-	0
AT3G23430	68037	3	8389041_8389151	8388936_8389040	8389152_8389401	Novel	Clean	0	0	2	Low_Count	-	0
AT3G23430	68039	3	8389631_8389727	8389510_8389630	8389728_8389857	Novel	Clean	0	0	2	Low_Count	-	0
AT3G23430	68040	3	8389858_8389939	8389728_8389857	8389940_8390011	Novel	Clean	0	0	2	Low_Count	-	0
AT3G23430	68041	3	8390012_8390108	8389940_8390011	8390109_8390157	Novel	Clean	0	0	2	Low_Count	-	0
AT3G23430	68042	3	8390158_8390243	8390109_8390157	8390244_8390592	Novel	Clean	0	0	2	Low_Count	-	0
AT3G23480	68075	3	8420596_8420676	8420496_8420595	8420677_8420772	Novel	Clean	0	0	6	Low_Count	-	0
AT3G23480	68076	3	8420773_8420852	8420677_8420772	8420853_8420908	Novel	Clean	0	0	5	Low_Count	-	0
AT3G23480	68078	3	8421125_8421176	8421001_8421124	8421177_8421239	Novel	Not_Clean	3	3	0	Low_Count	Imbalance	1
AT3G23480	68086	3	8421065_8421176	8421001_8421064	8421177_8421261	Novel	Not_Clean	0	3	0	Low_Count	Imbalance	1
AT3G23480	68087	3	8421262_8421370	8421177_8421261	8421371_8421400	Novel	Not_Clean	0	1	0	Low_Count	Imbalance	1
AT3G23480	68088	3	8421401_8421490	8421371_8421400	8421491_8421654	Novel	Not_Clean	0	0	1	Low_Count	-	0
AT3G23490	68090	3	8423292_8423364	8422649_8423291	8423365_8423473	Novel	Clean	0	0	141	-	-	0
AT3G23490	68091	3	8423474_8424004	8423365_8423473	8424005_8424076	Novel	Not_Clean	0	0	109	-	-	0
AT3G23490	68092	3	8424077_8424143	8424005_8424076	8424144_8424652	Novel	Clean	0	0	109	-	-	0
AT3G23490	68093	3	8423019_8423202	8422649_8423018	8423203_8423291	Known	Clean	0	93	0	-	Imbalance	1
AT3G23490	68094	3	8423661_8424004	8423365_8423660	8424005_8424076	Novel	Not_Clean	2	0	0	Low_Count	Imbalance	1
AT3G23510	68105	3	8430982_8431081	8430879_8430981	8431082_8431177	Novel	Clean	0	0	2	Low_Count	-	0
AT3G23510	68106	3	8431178_8431277	8431082_8431177	8431278_8431324	Novel	Clean	0	0	2	Low_Count	-	0
AT3G23510	68114	3	8432635_8432707	8432498_8432634	8432708_8432788	Novel	Clean	0	0	2	Low_Count	-	0
AT3G23510	68115	3	8432789_8432872	8432708_8432788	8432873_8432978	Novel	Clean	0	0	4	Low_Count	-	0
AT3G23530	68118	3	8437649_8438461	8437409_8437648	8438462_8438785	Novel	Clean	0	0	3	Low_Count	-	0
AT3G23530	68119	3	8438786_8438876	8438462_8438785	8438877_8438978	Novel	Clean	0	0	3	Low_Count	-	0
AT3G23530	68121	3	8439120_8439210	8439060_8439119	8439211_8439440	Novel	Clean	0	0	1	Low_Count	-	0
AT3G23530	68122	3	8439441_8439519	8439211_8439440	8439520_8439643	Novel	Clean	0	0	3	Low_Count	-	0
AT3G23530	68123	3	8439644_8439734	8439520_8439643	8439735_8439915	Novel	Clean	0	0	1	Low_Count	-	0
AT3G23530	68126	3	8440269_8440341	8440120_8440268	8440342_8440444	Novel	Clean	0	0	1	Low_Count	-	0
AT3G23530	68127	3	8440445_8440536	8440342_8440444	8440537_8440632	Novel	Clean	0	0	4	Low_Count	-	0
AT3G23530	68131	3	8441121_8441215	8441058_8441120	8441216_8441275	Novel	Clean	0	0	6	Low_Count	-	0
AT3G23530	68132	3	8441276_8441353	8441216_8441275	8441354_8441515	Novel	Clean	0	0	7	Low_Count	-	0
AT3G23530	68133	3	8441516_8441594	8441354_8441515	8441595_8441668	Novel	Clean	0	0	1	Low_Count	-	0
AT3G23530	68134	3	8441669_8441751	8441595_8441668	8441752_8441845	Novel	Clean	0	0	7	Low_Count	-	0
AT3G23530	68135	3	8441846_8441938	8441752_8441845	8441939_8442075	Novel	Clean	0	0	1	Low_Count	-	0
AT3G23530	68136	3	8442076_8442146	8441939_8442075	8442147_8442227	Novel	Clean	0	0	1	Low_Count	-	0
AT3G23540	68139	3	8443703_8444185	8443309_8443702	8444186_8444267	Novel	Not_Clean	0	0	3	Low_Count	-	0
AT3G23540	68141	3	8444637_8444789	8444533_8444636	8444790_8444916	Novel	Clean	0	0	4	Low_Count	-	0
AT3G23540	68142	3	8444917_8445302	8444790_8444916	8445303_8445397	Novel	Not_Clean	0	0	6	Low_Count	-	0
AT3G23540	68143	3	8445398_8445723	8445303_8445397	8445724_8445847	Novel	Clean	0	0	1	Low_Count	-	0
AT3G23540	68144	3	8445848_8445932	8445724_8445847	8445933_8446013	Novel	Clean	0	0	6	Low_Count	-	0
AT3G23540	68145	3	8446014_8446160	8445933_8446013	8446161_8446259	Novel	Clean	0	0	2	Low_Count	-	0
AT3G23540	68146	3	8446260_8446355	8446161_8446259	8446356_8446511	Novel	Clean	0	0	1	Low_Count	-	0
AT3G23540	68147	3	8446512_8446595	8446356_8446511	8446596_8446650	Novel	Clean	0	0	1	Low_Count	-	0
AT3G23540	68148	3	8446651_8446730	8446596_8446650	8446731_8446801	Novel	Clean	0	0	2	Low_Count	-	0
AT3G23540	68149	3	8446802_8447105	8446731_8446801	8447106_8447156	Novel	Clean	0	0	2	Low_Count	-	0
AT3G23540	68150	3	8447157_8447384	8447106_8447156	8447385_8447564	Novel	Clean	0	0	2	Low_Count	-	0
AT3G23540	68151	3	8447565_8447632	8447385_8447564	8447633_8448341	Novel	Clean	0	0	7	Low_Count	-	0
AT3G23550	68153	3	8448540_8448636	8448273_8448539	8448637_8448755	Novel	Clean	0	0	7	Low_Count	-	0
AT3G23550	68154	3	8448756_8448834	8448637_8448755	8448835_8449073	Novel	Clean	0	0	11	-	-	0
AT3G23550	68155	3	8449074_8449159	8448835_8449073	8449160_8449216	Novel	Clean	0	0	1	Low_Count	-	0
AT3G23550	68156	3	8449217_8449299	8449160_8449216	8449300_8449386	Novel	Clean	0	0	2	Low_Count	-	0
AT3G23550	68157	3	8449387_8449521	8449300_8449386	8449522_8450066	Novel	Clean	0	0	3	Low_Count	-	0
AT3G23550	68158	3	8450067_8450391	8449522_8450066	8450392_8450799	Novel	Clean	0	0	4	Low_Count	-	0
AT3G23560	68159	3	8454466_8454544	8453903_8454465	8454545_8454663	Novel	Clean	0	0	8	Low_Count	-	0
AT3G23560	68160	3	8454664_8454737	8454545_8454663	8454738_8454976	Known	Clean	0	0	6	Low_Count	-	0
AT3G23560	68161	3	8454977_8455074	8454738_8454976	8455075_8455131	Novel	Clean	0	0	6	Low_Count	-	0
AT3G23560	68162	3	8455132_8455231	8455075_8455131	8455232_8455318	Novel	Clean	0	0	12	-	-	0
AT3G23560	68163	3	8455319_8455477	8455232_8455318	8455478_8456022	Novel	Clean	0	0	11	-	-	0
AT3G23560	68164	3	8456023_8456306	8455478_8456022	8456307_8456708	Novel	Clean	0	0	2	Low_Count	-	0
AT3G23570	68165	3	8458193_8458328	8457767_8458192	8458329_8458429	Novel	Clean	0	0	1	Low_Count	-	0
AT3G23570	68166	3	8458430_8458517	8458329_8458429	8458518_8458607	Novel	Clean	0	0	3	Low_Count	-	0
AT3G23570	68167	3	8458608_8458729	8458518_8458607	8458730_8458820	Novel	Clean	0	0	4	Low_Count	-	0
AT3G23570	68168	3	8458821_8459043	8458730_8458820	8459044_8459170	Novel	Clean	0	0	1	Low_Count	-	0
AT3G23570	68169	3	8459171_8459345	8459044_8459170	8459346_8459367	Novel	Clean	0	0	6	Low_Count	-	0
AT3G23570	68170	3	8459368_8459460	8459346_8459367	8459461_8459814	Novel	Clean	0	0	5	Low_Count	-	0
AT3G23580	68174	3	8460896_8461048	8460735_8460895	8461049_8461097	Novel	Clean	0	0	2	Low_Count	-	0
AT3G23580	68175	3	8461098_8461410	8461049_8461097	8461411_8461537	Novel	Clean	0	0	2	Low_Count	-	0
AT3G23580	68176	3	8461538_8461650	8461411_8461537	8461651_8461716	Novel	Clean	0	0	1	Low_Count	-	0
AT3G23580	68177	3	8461717_8461799	8461651_8461716	8461800_8461916	Novel	Clean	0	0	3	Low_Count	-	0
AT3G23580	68178	3	8461917_8462007	8461800_8461916	8462008_8462170	Novel	Clean	0	0	1	Low_Count	-	0
AT3G23580	68180	3	8462331_8462459	8462260_8462330	8462460_8462815	Novel	Clean	0	0	4	Low_Count	-	0
AT3G23590	68184	3	8469202_8469299	8468882_8469201	8469300_8469391	Novel	Clean	0	0	1	Low_Count	-	0
AT3G23590	68185	3	8469392_8469687	8469300_8469391	8469688_8470000	Novel	Clean	0	0	3	Low_Count	-	0
AT3G23590	68186	3	8470001_8470147	8469688_8470000	8470148_8470358	Novel	Clean	0	0	2	Low_Count	-	0
AT3G23590	68189	3	8471040_8471126	8470878_8471039	8471127_8471784	Novel	Clean	0	0	2	Low_Count	-	0
AT3G23590	68190	3	8471785_8471972	8471127_8471784	8471973_8472179	Novel	Clean	0	0	1	Low_Count	-	0
AT3G23600	68192	3	8473981_8474148	8473627_8473980	8474149_8474170	Novel	Clean	0	1	21	-	Imbalance	0.0232558
AT3G23600	68193	3	8474171_8474519	8474149_8474170	8474520_8474646	Novel	Clean	0	0	22	-	-	0
AT3G23600	68194	3	8474647_8474804	8474520_8474646	8474805_8474895	Novel	Clean	2	0	53	-	Imbalance	0.0185185
AT3G23600	68195	3	8474896_8474989	8474805_8474895	8474990_8475079	Novel	Not_Clean	0	0	52	-	-	0
AT3G23600	68196	3	8475080_8475339	8474990_8475079	8475340_8475440	Novel	Clean	0	0	40	-	-	0
AT3G23600	68197	3	8475441_8475514	8475340_8475440	8475515_8476024	Novel	Clean	0	0	39	-	-	0
AT3G23600	68198	3	8474896_8474998	8474805_8474895	8474999_8475079	Novel	Not_Clean	0	49	0	-	Imbalance	1
AT3G23610	68200	3	8478683_8478782	8478517_8478682	8478783_8478918	Novel	Clean	0	0	2	Low_Count	-	0
AT3G23610	68204	3	8479400_8479606	8479254_8479399	8479607_8479877	Known	Not_Clean	0	0	4	Low_Count	-	0
AT3G23620	68207	3	8480216_8480403	8480025_8480215	8480404_8480607	Novel	Clean	0	0	9	Low_Count	-	0
AT3G23620	68208	3	8480608_8480913	8480404_8480607	8480914_8481159	Novel	Clean	0	0	19	-	-	0
AT3G23620	68209	3	8481160_8481272	8480914_8481159	8481273_8481515	Novel	Clean	0	0	4	Low_Count	-	0
AT3G23620	68210	3	8481516_8481597	8481273_8481515	8481598_8481663	Novel	Clean	0	0	11	-	-	0
AT3G23620	68211	3	8481664_8481756	8481598_8481663	8481757_8482222	Novel	Clean	0	0	5	Low_Count	-	0
AT3G23640	68213	3	8501990_8502326	8501813_8501989	8502327_8502597	Novel	Not_Clean	0	1	0	Low_Count	Imbalance	1
AT3G23640	68214	3	8502598_8502668	8502327_8502597	8502669_8502737	Novel	Clean	0	0	2	Low_Count	-	0
AT3G23640	68215	3	8502738_8502806	8502669_8502737	8502807_8502944	Novel	Clean	0	0	4	Low_Count	-	0
AT3G23640	68216	3	8502945_8503042	8502807_8502944	8503043_8503160	Novel	Clean	0	0	10	-	-	0
AT3G23640	68217	3	8503161_8503323	8503043_8503160	8503324_8503406	Novel	Clean	0	0	5	Low_Count	-	0
AT3G23640	68218	3	8503407_8503537	8503324_8503406	8503538_8503633	Novel	Clean	0	0	5	Low_Count	-	0
AT3G23640	68219	3	8503634_8503756	8503538_8503633	8503757_8503925	Novel	Clean	0	0	9	Low_Count	-	0
AT3G23640	68220	3	8503926_8504020	8503757_8503925	8504021_8504163	Novel	Clean	0	0	10	-	-	0
AT3G23640	68221	3	8504164_8504255	8504021_8504163	8504256_8504342	Novel	Clean	0	0	11	-	-	0
AT3G23640	68222	3	8504343_8504669	8504256_8504342	8504670_8504855	Novel	Clean	0	0	7	Low_Count	-	0
AT3G23640	68223	3	8504856_8505223	8504670_8504855	8505224_8505391	Novel	Clean	0	0	8	Low_Count	-	0
AT3G23640	68224	3	8505392_8505615	8505224_8505391	8505616_8505736	Novel	Clean	0	0	4	Low_Count	-	0
AT3G23640	68225	3	8505737_8505825	8505616_8505736	8505826_8505895	Novel	Clean	0	0	8	Low_Count	-	0
AT3G23640	68226	3	8505896_8506261	8505826_8505895	8506262_8506349	Novel	Clean	0	0	2	Low_Count	-	0
AT3G23640	68227	3	8506350_8506456	8506262_8506349	8506457_8506577	Novel	Clean	0	0	3	Low_Count	-	0
AT3G23640	68228	3	8506578_8506917	8506457_8506577	8506918_8507111	Novel	Clean	0	0	2	Low_Count	-	0
AT3G23640	68229	3	8507112_8507189	8506918_8507111	8507190_8507298	Novel	Clean	0	0	2	Low_Count	-	0
AT3G23640	68230	3	8507299_8507571	8507190_8507298	8507572_8507727	Novel	Clean	0	0	1	Low_Count	-	0
AT3G23640	68231	3	8507728_8508017	8507572_8507727	8508018_8508120	Novel	Clean	0	0	4	Low_Count	-	0
AT3G23640	68232	3	8508121_8508248	8508018_8508120	8508249_8508422	Novel	Clean	0	0	4	Low_Count	-	0
AT3G23640	68233	3	8508423_8508774	8508249_8508422	8508775_8508920	Novel	Clean	0	0	5	Low_Count	-	0
AT3G23640	68234	3	8508921_8509164	8508775_8508920	8509165_8509584	Novel	Clean	0	0	11	-	-	0
AT3G23660	68237	3	8513813_8513899	8513453_8513812	8513900_8514004	Novel	Clean	0	0	6	Low_Count	-	0
AT3G23660	68238	3	8514005_8514105	8513900_8514004	8514106_8514369	Novel	Clean	0	0	4	Low_Count	-	0
AT3G23660	68239	3	8514370_8514462	8514106_8514369	8514463_8514624	Novel	Clean	0	0	3	Low_Count	-	0
AT3G23660	68240	3	8514625_8514940	8514463_8514624	8514941_8515018	Novel	Not_Clean	0	0	3	Low_Count	-	0
AT3G23660	68241	3	8515019_8515131	8514941_8515018	8515132_8515213	Novel	Clean	0	0	3	Low_Count	-	0
AT3G23660	68242	3	8515214_8515343	8515132_8515213	8515344_8515513	Novel	Clean	0	0	2	Low_Count	-	0
AT3G23660	68245	3	8516017_8516490	8515874_8516016	8516491_8516652	Novel	Clean	0	0	2	Low_Count	-	0
AT3G23660	68246	3	8516653_8516736	8516491_8516652	8516737_8516910	Novel	Clean	0	0	2	Low_Count	-	0
AT3G23660	68247	3	8516911_8516994	8516737_8516910	8516995_8517944	Novel	Clean	0	0	2	Low_Count	-	0
AT3G23690	68268	3	8528971_8529055	8528609_8528970	8529056_8529152	Novel	Clean	0	0	4	Low_Count	-	0
AT3G23690	68269	3	8529153_8529243	8529056_8529152	8529244_8529396	Novel	Clean	0	0	7	Low_Count	-	0
AT3G23690	68270	3	8529397_8529479	8529244_8529396	8529480_8529551	Novel	Clean	0	0	1	Low_Count	-	0
AT3G23690	68273	3	8530071_8530235	8529870_8530070	8530236_8531358	Novel	Clean	0	0	6	Low_Count	-	0
AT3G23700	68274	3	8531773_8531855	8531374_8531772	8531856_8531906	Novel	Clean	0	0	31	-	-	0
AT3G23700	68275	3	8531907_8531990	8531856_8531906	8531991_8532069	Novel	Clean	0	0	18	-	-	0
AT3G23700	68276	3	8532070_8532356	8531991_8532069	8532357_8532460	Novel	Clean	0	0	13	-	-	0
AT3G23700	68277	3	8532461_8532540	8532357_8532460	8532541_8532622	Novel	Clean	0	0	36	-	-	0
AT3G23700	68278	3	8532623_8532703	8532541_8532622	8532704_8532824	Novel	Clean	0	0	33	-	-	0
AT3G23700	68279	3	8532825_8532915	8532704_8532824	8532916_8533075	Novel	Clean	0	0	36	-	-	0
AT3G23700	68280	3	8533076_8533147	8532916_8533075	8533148_8533209	Novel	Clean	0	0	24	-	-	0
AT3G23700	68281	3	8533210_8533306	8533148_8533209	8533307_8533834	Novel	Clean	0	0	32	-	-	0
AT3G23710	68282	3	8534613_8534699	8533848_8534612	8534700_8534774	Novel	Clean	0	0	5	Low_Count	-	0
AT3G23710	68283	3	8534775_8535371	8534700_8534774	8535372_8535428	Novel	Clean	0	0	13	-	-	0
AT3G23710	68284	3	8535429_8535625	8535372_8535428	8535626_8535685	Novel	Clean	0	0	9	Low_Count	-	0
AT3G23710	68285	3	8535686_8535773	8535626_8535685	8535774_8535854	Known	Clean	0	0	7	Low_Count	-	0
AT3G23710	68286	3	8535855_8535945	8535774_8535854	8535946_8535981	Novel	Clean	0	0	4	Low_Count	-	0
AT3G23710	68287	3	8535982_8536067	8535946_8535981	8536068_8536541	Novel	Clean	0	0	3	Low_Count	-	0
AT3G23730	68290	3	8550495_8550573	8550037_8550494	8550574_8550767	Novel	Clean	0	0	9	Low_Count	-	0
AT3G23730	68291	3	8550768_8550839	8550574_8550767	8550840_8551403	Novel	Clean	0	0	9	Low_Count	-	0
AT3G23750	68299	3	8560598_8560742	8558060_8560597	8560743_8561766	Novel	Clean	0	0	10	-	-	0
AT3G23760	68300	3	8563072_8563161	8562745_8563071	8563162_8563318	Novel	Clean	0	0	15	-	-	0
AT3G23760	68301	3	8563319_8564319	8563162_8563318	8564320_8564717	Novel	Clean	0	0	13	-	-	0
AT3G23780	68304	3	8568473_8569024	8567572_8568472	8569025_8569329	Novel	Clean	0	0	2	Low_Count	-	0
AT3G23780	68305	3	8569330_8569426	8569025_8569329	8569427_8570320	Novel	Clean	0	0	3	Low_Count	-	0
AT3G23780	68306	3	8570321_8570451	8569427_8570320	8570452_8570743	Novel	Clean	0	0	2	Low_Count	-	0
AT3G23790	68313	3	8575925_8576371	8575733_8575924	8576372_8576486	Novel	Clean	0	0	2	Low_Count	-	0
AT3G23790	68321	3	8579046_8579153	8578887_8579045	8579154_8579207	Novel	Clean	0	0	2	Low_Count	-	0
AT3G23790	68323	3	8579392_8579493	8579311_8579391	8579494_8579631	Novel	Clean	0	0	2	Low_Count	-	0
AT3G23790	68324	3	8579632_8579952	8579494_8579631	8579953_8580112	Novel	Clean	0	0	2	Low_Count	-	0
AT3G23790	68325	3	8580113_8580341	8579953_8580112	8580342_8580421	Novel	Clean	0	0	1	Low_Count	-	0
AT3G23790	68327	3	8580667_8580758	8580518_8580666	8580759_8580816	Novel	Clean	0	0	1	Low_Count	-	0
AT3G23790	68328	3	8580817_8580908	8580759_8580816	8580909_8581331	Novel	Clean	0	0	3	Low_Count	-	0
AT3G23810	68335	3	8588760_8588960	8587622_8588759	8588961_8589754	Novel	Clean	0	0	37	-	-	0
AT3G23830	68336	3	8606876_8607091	8606429_8606875	8607092_8607198	Novel	Clean	0	0	5	Low_Count	-	0
AT3G23830	68337	3	8607199_8607398	8607092_8607198	8607399_8607467	Novel	Clean	0	0	8	Low_Count	-	0
AT3G23830	68338	3	8607468_8607556	8607399_8607467	8607557_8607699	Novel	Clean	0	0	3	Low_Count	-	0
AT3G23900	68374	3	8632485_8632586	8632404_8632484	8632587_8632651	Novel	Clean	0	0	7	Low_Count	-	0
AT3G23900	68375	3	8632652_8632736	8632587_8632651	8632737_8633998	Novel	Not_Clean	0	0	8	Low_Count	-	0
AT3G23900	68377	3	8634617_8634744	8634109_8634616	8634745_8635182	Novel	Clean	1	0	1	Low_Count	Imbalance	0.333333
AT3G23900	68378	3	8635183_8635275	8634745_8635182	8635276_8636066	Novel	Clean	0	0	3	Low_Count	-	0
AT3G23910	68380	3	8636720_8636969	8636386_8636719	8636970_8637153	Novel	Clean	0	0	1	Low_Count	-	0
AT3G23910	68381	3	8637154_8637266	8636970_8637153	8637267_8637395	Novel	Clean	0	0	1	Low_Count	-	0
AT3G23910	68384	3	8637935_8638008	8637718_8637934	8638009_8638088	Novel	Clean	0	0	3	Low_Count	-	0
AT3G23910	68385	3	8638089_8638448	8638009_8638088	8638449_8638529	Novel	Clean	0	0	3	Low_Count	-	0
AT3G23910	68388	3	8638873_8638954	8638771_8638872	8638955_8639018	Novel	Clean	0	0	2	Low_Count	-	0
AT3G23910	68389	3	8639019_8639102	8638955_8639018	8639103_8639214	Novel	Clean	0	0	4	Low_Count	-	0
AT3G23910	68390	3	8639215_8639294	8639103_8639214	8639295_8639580	Novel	Clean	0	0	3	Low_Count	-	0
AT3G23920	68391	3	8642315_8642851	8641181_8642314	8642852_8643062	Novel	Clean	0	0	24	-	-	0
AT3G23920	68392	3	8643063_8643185	8642852_8643062	8643186_8643296	Novel	Clean	0	0	26	-	-	0
AT3G23920	68393	3	8643297_8643386	8643186_8643296	8643387_8644449	Novel	Clean	0	0	17	-	-	0
AT3G23940	68395	3	8649308_8649405	8648669_8649307	8649406_8649477	Novel	Clean	0	0	5	Low_Count	-	0
AT3G23940	68396	3	8649478_8649577	8649406_8649477	8649578_8649625	Novel	Clean	0	0	4	Low_Count	-	0
AT3G23940	68397	3	8649626_8649798	8649578_8649625	8649799_8649953	Novel	Clean	0	0	2	Low_Count	-	0
AT3G23940	68398	3	8649954_8650122	8649799_8649953	8650123_8650317	Novel	Clean	0	0	18	-	-	0
AT3G23940	68399	3	8650318_8650394	8650123_8650317	8650395_8650506	Novel	Clean	0	0	8	Low_Count	-	0
AT3G23940	68400	3	8650507_8650590	8650395_8650506	8650591_8650660	Novel	Clean	0	0	5	Low_Count	-	0
AT3G23940	68401	3	8650661_8650746	8650591_8650660	8650747_8650805	Novel	Not_Clean	2	0	6	Low_Count	Imbalance	0.142857
AT3G23940	68402	3	8650806_8650913	8650747_8650805	8650914_8651037	Novel	Clean	0	0	6	Low_Count	-	0
AT3G23940	68403	3	8651038_8651131	8650914_8651037	8651132_8651202	Novel	Clean	0	0	4	Low_Count	-	0
AT3G23940	68404	3	8651203_8651281	8651132_8651202	8651282_8651383	Novel	Clean	0	0	7	Low_Count	-	0
AT3G23940	68405	3	8651384_8651594	8651282_8651383	8651595_8651675	Novel	Clean	0	0	1	Low_Count	-	0
AT3G23940	68406	3	8651676_8652017	8651595_8651675	8652018_8652176	Novel	Clean	0	0	4	Low_Count	-	0
AT3G23940	68407	3	8652177_8652272	8652018_8652176	8652273_8652605	Novel	Clean	0	0	3	Low_Count	-	0
AT3G23940	68408	3	8650661_8650752	8650591_8650660	8650753_8650805	Novel	Not_Clean	2	0	0	Low_Count	Imbalance	1
AT3G23980	68417	3	8662899_8662985	8662413_8662898	8662986_8663147	Novel	Clean	0	0	6	Low_Count	-	0
AT3G23980	68418	3	8663148_8663440	8662986_8663147	8663441_8663509	Novel	Clean	0	0	3	Low_Count	-	0
AT3G23980	68419	3	8663510_8663639	8663441_8663509	8663640_8663824	Novel	Clean	0	0	4	Low_Count	-	0
AT3G23980	68420	3	8663825_8663977	8663640_8663824	8663978_8664091	Novel	Clean	0	0	1	Low_Count	-	0
AT3G23980	68421	3	8664092_8664173	8663978_8664091	8664174_8664241	Novel	Clean	0	0	1	Low_Count	-	0
AT3G23980	68422	3	8664242_8664401	8664174_8664241	8664402_8664478	Novel	Clean	0	0	1	Low_Count	-	0
AT3G23980	68423	3	8664479_8664676	8664402_8664478	8664677_8664787	Novel	Clean	0	0	3	Low_Count	-	0
AT3G23980	68424	3	8664788_8665035	8664677_8664787	8665036_8665101	Novel	Clean	0	0	2	Low_Count	-	0
AT3G23980	68425	3	8665102_8665574	8665036_8665101	8665575_8665694	Novel	Clean	0	0	4	Low_Count	-	0
AT3G23980	68426	3	8665695_8665989	8665575_8665694	8665990_8666537	Novel	Clean	0	0	2	Low_Count	-	0
AT3G23990	68429	3	8669051_8669240	8668772_8669050	8669241_8669394	Novel	Clean	0	0	1	Low_Count	-	0
AT3G23990	68430	3	8669395_8669540	8669241_8669394	8669541_8669700	Novel	Clean	0	0	1	Low_Count	-	0
AT3G23990	68431	3	8669701_8669791	8669541_8669700	8669792_8670063	Novel	Clean	0	0	1	Low_Count	-	0
AT3G23990	68432	3	8670064_8670148	8669792_8670063	8670149_8670253	Novel	Clean	0	0	7	Low_Count	-	0
AT3G23990	68433	3	8670254_8670339	8670149_8670253	8670340_8670426	Novel	Clean	0	0	1	Low_Count	-	0
AT3G23990	68434	3	8670427_8670531	8670340_8670426	8670532_8670621	Novel	Clean	0	0	6	Low_Count	-	0
AT3G23990	68435	3	8670622_8670707	8670532_8670621	8670708_8670788	Novel	Clean	0	0	1	Low_Count	-	0
AT3G23990	68436	3	8670789_8670857	8670708_8670788	8670858_8670926	Novel	Clean	0	0	2	Low_Count	-	0
AT3G23990	68437	3	8670927_8671055	8670858_8670926	8671056_8671133	Novel	Clean	0	0	1	Low_Count	-	0
AT3G23990	68440	3	8671536_8671621	8671436_8671535	8671622_8671725	Novel	Clean	0	0	2	Low_Count	-	0
AT3G23990	68441	3	8671726_8671806	8671622_8671725	8671807_8671912	Novel	Clean	0	0	1	Low_Count	-	0
AT3G23990	68442	3	8671913_8671991	8671807_8671912	8671992_8672070	Novel	Clean	0	0	1	Low_Count	-	0
AT3G23990	68443	3	8672071_8672163	8671992_8672070	8672164_8672578	Novel	Clean	0	0	1	Low_Count	-	0
AT3G24010	68444	3	8676231_8676306	8675905_8676230	8676307_8676463	Novel	Clean	0	0	3	Low_Count	-	0
AT3G24010	68445	3	8676464_8676580	8676307_8676463	8676581_8676668	Novel	Clean	0	0	6	Low_Count	-	0
AT3G24010	68446	3	8676669_8676772	8676581_8676668	8676773_8676836	Novel	Clean	0	0	8	Low_Count	-	0
AT3G24010	68447	3	8676837_8677001	8676773_8676836	8677002_8677186	Novel	Clean	1	0	8	Low_Count	Imbalance	0.0588235
AT3G24010	68448	3	8677187_8677478	8677002_8677186	8677479_8677550	Novel	Clean	0	0	4	Low_Count	-	0
AT3G24010	68449	3	8677551_8678158	8677479_8677550	8678159_8678286	Novel	Clean	0	0	3	Low_Count	-	0
AT3G24030	68450	3	8680255_8680374	8679819_8680254	8680375_8680813	Novel	Clean	0	0	5	Low_Count	-	0
AT3G24040	68452	3	8681639_8682270	8680877_8681638	8682271_8682386	Novel	Clean	0	0	4	Low_Count	-	0
AT3G24040	68453	3	8682387_8682510	8682271_8682386	8682511_8682586	Novel	Clean	0	0	4	Low_Count	-	0
AT3G24040	68454	3	8682587_8682670	8682511_8682586	8682671_8683289	Novel	Clean	0	0	9	Low_Count	-	0
AT3G24050	68455	3	8686219_8686796	8685739_8686218	8686797_8687726	Novel	Clean	0	1	21	-	Imbalance	0.0232558
AT3G24090	68459	3	8697922_8698022	8697685_8697921	8698023_8698447	Novel	Clean	0	0	4	Low_Count	-	0
AT3G24100	68468	3	8703380_8703764	8703220_8703379	8703765_8703867	Novel	Clean	0	0	78	-	-	0
AT3G24100	68469	3	8703868_8703945	8703765_8703867	8703946_8704311	Novel	Clean	0	0	169	-	-	0
AT3G24120	68474	3	8706336_8706623	8705608_8706335	8706624_8706693	Novel	Not_Clean	5	0	16	-	Imbalance	0.135135
AT3G24120	68475	3	8706694_8706787	8706624_8706693	8706788_8706866	Novel	Clean	0	0	23	-	-	0
AT3G24120	68476	3	8706867_8707171	8706788_8706866	8707172_8707226	Novel	Clean	0	0	14	-	-	0
AT3G24120	68477	3	8707227_8707454	8707172_8707226	8707455_8707531	Novel	Clean	1	0	12	-	Imbalance	0.04
AT3G24120	68478	3	8707532_8707952	8707455_8707531	8707953_8708336	Novel	Clean	0	0	11	-	-	0
AT3G24120	68479	3	8706345_8706623	8705636_8706344	8706624_8706693	Novel	Not_Clean	0	0	2	Low_Count	-	0
AT3G24140	68484	3	8716176_8716405	8716090_8716175	8716406_8716840	Novel	Clean	0	0	1	Low_Count	-	0
AT3G24140	68485	3	8716841_8716952	8716406_8716840	8716953_8717618	Novel	Clean	0	0	2	Low_Count	-	0
AT3G24140	68486	3	8717619_8717754	8716953_8717618	8717755_8717832	Novel	Clean	0	0	2	Low_Count	-	0
AT3G24140	68487	3	8717833_8718076	8717755_8717832	8718077_8718211	Novel	Clean	0	0	3	Low_Count	-	0
AT3G24160	68492	3	8726295_8726380	8726056_8726294	8726381_8726455	Novel	Clean	0	0	22	-	-	0
AT3G24160	68493	3	8726456_8726773	8726381_8726455	8726774_8726869	Novel	Clean	0	0	29	-	-	0
AT3G24160	68494	3	8726870_8726958	8726774_8726869	8726959_8727034	Novel	Clean	0	0	53	-	-	0
AT3G24160	68495	3	8727035_8727119	8726959_8727034	8727120_8727218	Novel	Clean	0	0	46	-	-	0
AT3G24160	68496	3	8727219_8727335	8727120_8727218	8727336_8727406	Novel	Clean	0	1	37	-	Imbalance	0.0133333
AT3G24160	68497	3	8727407_8727507	8727336_8727406	8727508_8727612	Novel	Clean	1	0	44	-	Imbalance	0.011236
AT3G24160	68498	3	8727613_8727731	8727508_8727612	8727732_8727869	Novel	Clean	0	0	44	-	-	0
AT3G24160	68499	3	8727870_8728337	8727732_8727869	8728338_8728440	Novel	Clean	0	0	61	-	-	0
AT3G24160	68500	3	8728441_8728584	8728338_8728440	8728585_8728793	Novel	Clean	0	0	38	-	-	0
AT3G24160	68501	3	8728794_8728954	8728585_8728793	8728955_8729427	Novel	Clean	0	0	46	-	-	0
AT3G24170	68502	3	8729858_8729951	8729354_8729857	8729952_8730005	Novel	Clean	0	0	17	-	-	0
AT3G24170	68503	3	8730006_8730273	8729952_8730005	8730274_8730373	Novel	Clean	0	0	17	-	-	0
AT3G24170	68504	3	8730374_8730527	8730274_8730373	8730528_8730641	Novel	Clean	0	0	16	-	-	0
AT3G24170	68505	3	8730642_8730985	8730528_8730641	8730986_8731050	Novel	Clean	0	0	22	-	-	0
AT3G24170	68506	3	8731051_8731186	8730986_8731050	8731187_8731294	Novel	Clean	0	0	23	-	-	0
AT3G24170	68507	3	8731295_8731410	8731187_8731294	8731411_8731484	Novel	Clean	0	0	18	-	-	0
AT3G24170	68508	3	8731485_8731814	8731411_8731484	8731815_8731896	Novel	Clean	0	0	13	-	-	0
AT3G24170	68509	3	8731897_8732005	8731815_8731896	8732006_8732093	Novel	Clean	0	0	14	-	-	0
AT3G24170	68510	3	8732094_8732181	8732006_8732093	8732182_8732265	Novel	Clean	0	0	14	-	-	0
AT3G24170	68511	3	8732266_8732357	8732182_8732265	8732358_8732431	Novel	Clean	0	0	12	-	-	0
AT3G24170	68512	3	8732432_8732653	8732358_8732431	8732654_8732857	Novel	Clean	0	0	19	-	-	0
AT3G24170	68513	3	8732858_8733362	8732654_8732857	8733363_8733434	Novel	Clean	0	0	19	-	-	0
AT3G24170	68514	3	8733435_8733641	8733363_8733434	8733642_8733711	Novel	Clean	0	0	15	-	-	0
AT3G24170	68515	3	8733712_8733797	8733642_8733711	8733798_8733862	Novel	Clean	0	0	8	Low_Count	-	0
AT3G24170	68516	3	8733863_8733965	8733798_8733862	8733966_8734142	Novel	Clean	0	0	15	-	-	0
AT3G24170	68518	3	8734143_8734241	8733966_8734142	8734242_8734362	Novel	Not_Clean	0	0	3	Low_Count	-	0
AT3G24180	68520	3	8735264_8735372	8734611_8735263	8735373_8736588	Novel	Clean	0	0	2	Low_Count	-	0
AT3G24180	68521	3	8736589_8736726	8735373_8736588	8736727_8736788	Novel	Clean	0	0	3	Low_Count	-	0
AT3G24180	68522	3	8736789_8736869	8736727_8736788	8736870_8736942	Novel	Clean	0	0	3	Low_Count	-	0
AT3G24180	68523	3	8736943_8737128	8736870_8736942	8737129_8737196	Novel	Clean	0	0	3	Low_Count	-	0
AT3G24180	68524	3	8737197_8737761	8737129_8737196	8737762_8737946	Novel	Clean	0	0	6	Low_Count	-	0
AT3G24180	68525	3	8737947_8738128	8737762_8737946	8738129_8738270	Novel	Clean	0	0	8	Low_Count	-	0
AT3G24180	68526	3	8738271_8739032	8738129_8738270	8739033_8739071	Novel	Clean	0	0	1	Low_Count	-	0
AT3G24180	68527	3	8739072_8739158	8739033_8739071	8739159_8739214	Novel	Clean	0	0	3	Low_Count	-	0
AT3G24180	68528	3	8739215_8739296	8739159_8739214	8739297_8739350	Novel	Clean	0	0	2	Low_Count	-	0
AT3G24180	68529	3	8739351_8739753	8739297_8739350	8739754_8739857	Novel	Clean	0	0	5	Low_Count	-	0
AT3G24180	68530	3	8739858_8739938	8739754_8739857	8739939_8740039	Novel	Clean	0	0	3	Low_Count	-	0
AT3G24180	68531	3	8740040_8740127	8739939_8740039	8740128_8740201	Novel	Clean	0	0	2	Low_Count	-	0
AT3G24180	68532	3	8740202_8740381	8740128_8740201	8740382_8740481	Novel	Clean	0	0	9	Low_Count	-	0
AT3G24180	68533	3	8740482_8740566	8740382_8740481	8740567_8740643	Novel	Clean	0	0	5	Low_Count	-	0
AT3G24180	68534	3	8740644_8740738	8740567_8740643	8740739_8740795	Novel	Clean	0	0	1	Low_Count	-	0
AT3G24180	68535	3	8740796_8740880	8740739_8740795	8740881_8740991	Novel	Clean	0	0	1	Low_Count	-	0
AT3G24180	68536	3	8740992_8741066	8740881_8740991	8741067_8741172	Novel	Clean	0	0	3	Low_Count	-	0
AT3G24180	68538	3	8741368_8741453	8741269_8741367	8741454_8741819	Novel	Clean	0	0	5	Low_Count	-	0
AT3G24190	68540	3	8743556_8743677	8743113_8743555	8743678_8743827	Novel	Clean	0	0	3	Low_Count	-	0
AT3G24190	68541	3	8743828_8743914	8743678_8743827	8743915_8744085	Novel	Clean	0	0	3	Low_Count	-	0
AT3G24190	68542	3	8744086_8744476	8743915_8744085	8744477_8744620	Novel	Clean	0	0	6	Low_Count	-	0
AT3G24190	68543	3	8744621_8744707	8744477_8744620	8744708_8744813	Novel	Clean	0	0	6	Low_Count	-	0
AT3G24190	68544	3	8744814_8744902	8744708_8744813	8744903_8745051	Novel	Clean	0	0	3	Low_Count	-	0
AT3G24190	68545	3	8745052_8745150	8744903_8745051	8745151_8745276	Novel	Clean	0	0	3	Low_Count	-	0
AT3G24190	68546	3	8745277_8745416	8745151_8745276	8745417_8745560	Novel	Clean	0	0	6	Low_Count	-	0
AT3G24190	68547	3	8745561_8746032	8745417_8745560	8746033_8746120	Novel	Clean	0	0	10	-	-	0
AT3G24190	68548	3	8746121_8746236	8746033_8746120	8746237_8746610	Novel	Clean	0	0	11	-	-	0
AT3G24190	68549	3	8746611_8746740	8746237_8746610	8746741_8747064	Novel	Clean	0	0	7	Low_Count	-	0
AT3G24190	68550	3	8747065_8747242	8746741_8747064	8747243_8747476	Novel	Clean	0	0	8	Low_Count	-	0
AT3G24190	68551	3	8747477_8747568	8747243_8747476	8747569_8747901	Novel	Clean	0	0	9	Low_Count	-	0
AT3G24200	68552	3	8748311_8748401	8747831_8748310	8748402_8748995	Novel	Clean	0	0	8	Low_Count	-	0
AT3G24200	68553	3	8748996_8749082	8748402_8748995	8749083_8749256	Novel	Clean	0	0	9	Low_Count	-	0
AT3G24200	68554	3	8749257_8749662	8749083_8749256	8749663_8749714	Novel	Clean	0	0	3	Low_Count	-	0
AT3G24200	68555	3	8749715_8749788	8749663_8749714	8749789_8749856	Novel	Clean	0	0	3	Low_Count	-	0
AT3G24200	68556	3	8749857_8750188	8749789_8749856	8750189_8750247	Novel	Clean	0	0	6	Low_Count	-	0
AT3G24200	68557	3	8750248_8750456	8750189_8750247	8750457_8750600	Novel	Clean	0	0	6	Low_Count	-	0
AT3G24200	68558	3	8750601_8750684	8750457_8750600	8750685_8750784	Novel	Clean	0	0	6	Low_Count	-	0
AT3G24200	68559	3	8750785_8751049	8750685_8750784	8751050_8751152	Novel	Clean	0	0	3	Low_Count	-	0
AT3G24200	68560	3	8751153_8751567	8751050_8751152	8751568_8751685	Known	Clean	0	0	4	Low_Count	-	0
AT3G24315	68588	3	8820837_8820931	8820426_8820836	8820932_8821046	Novel	Clean	0	0	3	Low_Count	-	0
AT3G24315	68589	3	8821047_8821147	8820932_8821046	8821148_8821184	Novel	Clean	0	0	6	Low_Count	-	0
AT3G24315	68590	3	8821185_8821296	8821148_8821184	8821297_8821372	Novel	Clean	0	0	24	-	-	0
AT3G24315	68591	3	8821373_8821551	8821297_8821372	8821552_8821607	Novel	Clean	0	0	22	-	-	0
AT3G24315	68592	3	8821608_8821707	8821552_8821607	8821708_8821777	Novel	Clean	0	0	4	Low_Count	-	0
AT3G24315	68593	3	8821778_8822155	8821708_8821777	8822156_8822452	Novel	Clean	0	0	9	Low_Count	-	0
AT3G24315	68594	3	8822453_8822667	8822156_8822452	8822668_8822822	Novel	Clean	0	0	2	Low_Count	-	0
AT3G24350	68619	3	8837977_8838211	8837542_8837976	8838212_8838468	Novel	Not_Clean	0	0	3	Low_Count	-	0
AT3G24350	68621	3	8838730_8838926	8838557_8838729	8838927_8839136	Novel	Clean	0	0	4	Low_Count	-	0
AT3G24350	68622	3	8839137_8839242	8838927_8839136	8839243_8839700	Novel	Clean	0	0	6	Low_Count	-	0
AT3G24360	68625	3	8839934_8840187	8839696_8839933	8840188_8840289	Novel	Clean	1	0	0	Low_Count	Imbalance	1
AT3G24420	68637	3	8863544_8864494	8862813_8863543	8864495_8865239	Novel	Clean	0	0	34	-	-	0
AT3G24430	68638	3	8868806_8868908	8868583_8868805	8868909_8869031	Novel	Clean	0	0	5	Low_Count	-	0
AT3G24430	68639	3	8869032_8869133	8868909_8869031	8869134_8869258	Novel	Clean	0	0	5	Low_Count	-	0
AT3G24430	68640	3	8869259_8869363	8869134_8869258	8869364_8869487	Novel	Clean	0	0	8	Low_Count	-	0
AT3G24430	68641	3	8869488_8869690	8869364_8869487	8869691_8869744	Novel	Clean	0	0	14	-	-	0
AT3G24430	68642	3	8869745_8869862	8869691_8869744	8869863_8869952	Novel	Clean	0	0	9	Low_Count	-	0
AT3G24430	68643	3	8869953_8870093	8869863_8869952	8870094_8870189	Novel	Clean	0	0	8	Low_Count	-	0
AT3G24430	68644	3	8870190_8870394	8870094_8870189	8870395_8870464	Novel	Clean	0	0	6	Low_Count	-	0
AT3G24430	68645	3	8870465_8870544	8870395_8870464	8870545_8870687	Novel	Clean	0	0	12	-	-	0
AT3G24430	68646	3	8870688_8870767	8870545_8870687	8870768_8870911	Novel	Clean	0	0	2	Low_Count	-	0
AT3G24430	68647	3	8870912_8871248	8870768_8870911	8871249_8871404	Novel	Clean	0	0	5	Low_Count	-	0
AT3G24430	68648	3	8871405_8871559	8871249_8871404	8871560_8871610	Novel	Clean	0	0	4	Low_Count	-	0
AT3G24430	68649	3	8871611_8871699	8871560_8871610	8871700_8871848	Novel	Clean	0	0	4	Low_Count	-	0
AT3G24460	68664	3	8889265_8889359	8889105_8889264	8889360_8889433	Novel	Clean	0	0	1	Low_Count	-	0
AT3G24460	68665	3	8889434_8889506	8889360_8889433	8889507_8889926	Novel	Clean	0	0	1	Low_Count	-	0
AT3G24503	68688	3	8920006_8920090	8919560_8920005	8920091_8920152	Novel	Clean	0	0	69	-	-	0
AT3G24503	68689	3	8920153_8920322	8920091_8920152	8920323_8920460	Novel	Clean	0	0	82	-	-	0
AT3G24503	68690	3	8920461_8920557	8920323_8920460	8920558_8920695	Novel	Clean	0	0	72	-	-	0
AT3G24503	68691	3	8920696_8920784	8920558_8920695	8920785_8920958	Novel	Clean	0	0	98	-	-	0
AT3G24503	68692	3	8920959_8921044	8920785_8920958	8921045_8921134	Novel	Clean	0	0	81	-	-	0
AT3G24503	68693	3	8921135_8921341	8921045_8921134	8921342_8921728	Novel	Not_Clean	0	0	97	-	-	0
AT3G24503	68694	3	8921729_8922246	8921342_8921728	8922247_8922389	Novel	Clean	0	0	55	-	-	0
AT3G24503	68695	3	8922390_8922929	8922247_8922389	8922930_8923296	Novel	Clean	3	0	73	-	Imbalance	0.0201342
AT3G24506	68696	3	8928558_8929023	8927864_8928557	8929024_8929376	Novel	Clean	0	0	11	-	-	0
AT3G24518	68708	3	8939599_8941221	8939327_8939598	8941222_8941397	Novel	Not_Clean	0	1	1	Low_Count	Imbalance	0.333333
AT3G24518	68709	3	8941398_8941503	8941222_8941397	8941504_8941626	Known	Clean	1	5	2	Low_Count	-	0.6
AT3G24518	68710	3	8941627_8941711	8941504_8941626	8941712_8942488	Novel	Not_Clean	1	0	5	Low_Count	Imbalance	0.0909091
AT3G24520	68712	3	8941683_8941766	8941066_8941682	8941767_8942874	Novel	Not_Clean	0	4	1	Low_Count	Imbalance	0.666667
AT3G24530	68713	3	8946215_8946293	8945385_8946214	8946294_8946433	Novel	Clean	0	0	3	Low_Count	-	0
AT3G24530	68714	3	8946434_8946517	8946294_8946433	8946518_8946821	Novel	Clean	0	0	1	Low_Count	-	0
AT3G24530	68715	3	8946822_8946911	8946518_8946821	8946912_8947022	Novel	Clean	0	0	1	Low_Count	-	0
AT3G24530	68716	3	8947023_8947109	8946912_8947022	8947110_8947208	Novel	Clean	0	0	1	Low_Count	-	0
AT3G24530	68717	3	8947209_8947285	8947110_8947208	8947286_8947396	Known	Clean	0	0	3	Low_Count	-	0
AT3G24530	68718	3	8947397_8947642	8947286_8947396	8947643_8948017	Known	Clean	0	0	4	Low_Count	-	0
AT3G24550	68728	3	8960973_8961145	8960095_8960972	8961146_8961682	Novel	Clean	0	0	9	Low_Count	-	0
AT3G24550	68729	3	8961683_8961777	8961146_8961682	8961778_8961864	Novel	Clean	0	0	13	-	-	0
AT3G24550	68730	3	8961865_8961952	8961778_8961864	8961953_8962023	Novel	Clean	0	0	21	-	-	0
AT3G24550	68731	3	8962024_8962093	8961953_8962023	8962094_8962170	Novel	Clean	0	0	15	-	-	0
AT3G24550	68732	3	8962171_8962275	8962094_8962170	8962276_8962423	Novel	Clean	0	0	8	Low_Count	-	0
AT3G24550	68733	3	8962424_8962520	8962276_8962423	8962521_8962682	Novel	Clean	0	0	10	-	-	0
AT3G24550	68734	3	8962683_8962988	8962521_8962682	8962989_8963568	Novel	Clean	0	0	10	-	-	0
AT3G24560	68744	3	8964556_8964635	8964395_8964555	8964636_8964812	Novel	Not_Clean	0	0	1	Low_Count	-	0
AT3G24570	68745	3	8967090_8967238	8966521_8967089	8967239_8967378	Novel	Not_Clean	0	0	10	-	-	0
AT3G24570	68746	3	8967379_8968377	8967239_8967378	8968378_8968676	Novel	Not_Clean	0	0	9	Low_Count	-	0
AT3G24570	68747	3	8967090_8967277	8966642_8967089	8967278_8967378	Novel	Not_Clean	0	15	0	Low_Count	Imbalance	1
AT3G24590	68748	3	8971165_8971365	8970664_8971164	8971366_8971503	Novel	Clean	0	0	9	Low_Count	-	0
AT3G24590	68749	3	8971504_8971580	8971366_8971503	8971581_8971667	Novel	Clean	0	0	16	-	-	0
AT3G24590	68750	3	8971668_8971741	8971581_8971667	8971742_8971809	Novel	Clean	0	0	6	Low_Count	-	0
AT3G24590	68751	3	8971810_8971908	8971742_8971809	8971909_8972464	Novel	Clean	0	0	4	Low_Count	-	0
AT3G24630	68763	3	8989874_8989944	8988389_8989873	8989945_8990077	Novel	Clean	0	0	1	Low_Count	-	0
AT3G24630	68764	3	8990078_8990171	8989945_8990077	8990172_8990889	Novel	Clean	0	0	2	Low_Count	-	0
AT3G24670	68774	3	9006643_9006725	9006504_9006642	9006726_9006829	Novel	Clean	0	0	2	Low_Count	-	0
AT3G24730	68791	3	9030251_9030345	9029758_9030250	9030346_9030412	Novel	Not_Clean	0	0	6	Low_Count	-	0
AT3G24730	68792	3	9030413_9030496	9030346_9030412	9030497_9030654	Novel	Clean	0	0	14	-	-	0
AT3G24730	68793	3	9030655_9030738	9030497_9030654	9030739_9030894	Novel	Clean	0	0	8	Low_Count	-	0
AT3G24740	68794	3	9031271_9031846	9031078_9031270	9031847_9032064	Novel	Not_Clean	0	0	4	Low_Count	-	0
AT3G24740	68795	3	9032065_9032376	9031847_9032064	9032377_9033475	Known	Clean	0	0	5	Low_Count	-	0
AT3G24740	68796	3	9033476_9033553	9032377_9033475	9033554_9033844	Known	Clean	2	3	2	Low_Count	-	0.555556
AT3G24760	68801	3	9041270_9041572	9040014_9041269	9041573_9042093	Novel	Not_Clean	0	0	1	Low_Count	-	0
AT3G24800	68807	3	9055742_9056084	9055509_9055741	9056085_9056113	Novel	Clean	0	0	5	Low_Count	-	0
AT3G24800	68808	3	9056114_9056200	9056085_9056113	9056201_9056380	Novel	Clean	0	0	4	Low_Count	-	0
AT3G24800	68809	3	9056381_9056466	9056201_9056380	9056467_9056556	Novel	Clean	0	0	5	Low_Count	-	0
AT3G24800	68810	3	9056557_9056628	9056467_9056556	9056629_9056868	Novel	Clean	0	0	4	Low_Count	-	0
AT3G24800	68811	3	9056869_9056950	9056629_9056868	9056951_9057148	Novel	Clean	0	0	4	Low_Count	-	0
AT3G24800	68812	3	9057149_9057301	9056951_9057148	9057302_9057420	Novel	Clean	0	0	5	Low_Count	-	0
AT3G24820	68817	3	9062859_9063081	9062682_9062858	9063082_9063179	Novel	Clean	0	0	1	Low_Count	-	0
AT3G24820	68818	3	9063180_9063947	9063082_9063179	9063948_9064078	Novel	Clean	0	0	2	Low_Count	-	0
AT3G24820	68819	3	9064079_9064176	9063948_9064078	9064177_9064476	Novel	Clean	0	0	3	Low_Count	-	0
AT3G24830	68820	3	9064885_9065164	9064525_9064884	9065165_9065281	Novel	Clean	0	0	230	-	-	0
AT3G24830	68821	3	9065282_9065376	9065165_9065281	9065377_9065464	Novel	Clean	0	0	241	-	-	0
AT3G24830	68822	3	9065465_9065727	9065377_9065464	9065728_9066180	Novel	Clean	0	0	265	-	-	0
AT3G24870	68839	3	9076773_9077021	9074665_9076772	9077022_9077400	Novel	Not_Clean	0	0	1	Low_Count	-	0
AT3G24870	68850	3	9080775_9080848	9080257_9080774	9080849_9080906	Novel	Not_Clean	0	0	1	Low_Count	-	0
AT3G24870	68851	3	9080907_9081022	9080849_9080906	9081023_9081103	Novel	Not_Clean	0	0	1	Low_Count	-	0
AT3G24880	68866	3	9088629_9088743	9088250_9088628	9088744_9088938	Novel	Clean	0	0	6	Low_Count	-	0
AT3G24890	68890	3	9098335_9098465	9098109_9098334	9098466_9098515	Novel	Clean	0	0	1	Low_Count	-	0
AT3G24890	68891	3	9098516_9098615	9098466_9098515	9098616_9099073	Novel	Not_Clean	0	0	1	Low_Count	-	0
AT3G24929	68895	3	9103990_9104530	9103981_9103989	9104531_9104652	Novel	Not_Clean	3	0	0	Low_Count	Imbalance	1
AT3G25013	68908	3	9114621_9114839	9114592_9114620	9114840_9114903	Novel	Not_Clean	1	0	0	Low_Count	Imbalance	1
AT3G25013	68909	3	9114904_9115002	9114840_9114903	9115003_9115178	Novel	Clean	0	0	1	Low_Count	-	0
AT3G25013	68910	3	9115179_9115526	9115003_9115178	9115527_9115800	Novel	Not_Clean	0	2	0	Low_Count	Imbalance	1
AT3G25030	68919	3	9122909_9123028	9122612_9122908	9123029_9123562	Known	Clean	2	0	0	Low_Count	Imbalance	1
AT3G25040	68921	3	9124570_9124897	9124270_9124569	9124898_9125163	Novel	Clean	0	0	8	Low_Count	-	0
AT3G25040	68922	3	9125164_9125270	9124898_9125163	9125271_9125386	Novel	Clean	0	0	24	-	-	0
AT3G25040	68923	3	9125387_9125548	9125271_9125386	9125549_9125622	Novel	Clean	0	0	8	Low_Count	-	0
AT3G25040	68924	3	9125623_9125864	9125549_9125622	9125865_9125928	Novel	Clean	0	0	5	Low_Count	-	0
AT3G25040	68925	3	9125929_9126014	9125865_9125928	9126015_9126377	Novel	Clean	0	0	7	Low_Count	-	0
AT3G25070	68929	3	9132464_9132935	9132068_9132463	9132936_9133352	Known	Clean	0	0	15	-	-	0
AT3G25070	68930	3	9133353_9133430	9132936_9133352	9133431_9133613	Novel	Clean	0	0	10	-	-	0
AT3G25070	68931	3	9133614_9133717	9133431_9133613	9133718_9134099	Novel	Clean	0	0	10	-	-	0
AT3G25120	68943	3	9150021_9150254	9149528_9150020	9150255_9150359	Novel	Clean	0	0	3	Low_Count	-	0
AT3G25120	68944	3	9150360_9150482	9150255_9150359	9150483_9150590	Novel	Clean	0	0	22	-	-	0
AT3G25120	68945	3	9150591_9150947	9150483_9150590	9150948_9151334	Novel	Clean	0	0	7	Low_Count	-	0
AT3G25140	68946	3	9154910_9155033	9154508_9154909	9155034_9156275	Novel	Clean	0	0	5	Low_Count	-	0
AT3G25140	68947	3	9156276_9156366	9155034_9156275	9156367_9157012	Novel	Clean	0	0	10	-	-	0
AT3G25150	68948	3	9157457_9157540	9156822_9157456	9157541_9157604	Novel	Clean	0	0	5	Low_Count	-	0
AT3G25150	68949	3	9157605_9157687	9157541_9157604	9157688_9157747	Novel	Clean	0	0	2	Low_Count	-	0
AT3G25150	68950	3	9157748_9157836	9157688_9157747	9157837_9157958	Novel	Clean	0	0	1	Low_Count	-	0
AT3G25150	68951	3	9157959_9158041	9157837_9157958	9158042_9158219	Novel	Clean	0	0	2	Low_Count	-	0
AT3G25150	68952	3	9158220_9158328	9158042_9158219	9158329_9158594	Novel	Clean	0	0	8	Low_Count	-	0
AT3G25150	68953	3	9158595_9158711	9158329_9158594	9158712_9159000	Novel	Clean	0	0	8	Low_Count	-	0
AT3G25150	68954	3	9159001_9159084	9158712_9159000	9159085_9159222	Novel	Clean	0	0	10	-	-	0
AT3G25220	68973	3	9182758_9182871	9182616_9182757	9182872_9182921	Novel	Clean	0	0	8	Low_Count	-	0
AT3G25220	68974	3	9182922_9183406	9182872_9182921	9183407_9183469	Novel	Clean	0	0	13	-	-	0
AT3G25220	68975	3	9183470_9183773	9183407_9183469	9183774_9183864	Novel	Clean	0	0	14	-	-	0
AT3G25220	68976	3	9183865_9183971	9183774_9183864	9183972_9184076	Novel	Clean	0	0	5	Low_Count	-	0
AT3G25220	68977	3	9184077_9184377	9183972_9184076	9184378_9184679	Novel	Clean	0	0	9	Low_Count	-	0
AT3G25230	68978	3	9188441_9188524	9188096_9188440	9188525_9188611	Novel	Clean	0	0	3	Low_Count	-	0
AT3G25230	68983	3	9189675_9189758	9189480_9189674	9189759_9189851	Novel	Clean	0	0	4	Low_Count	-	0
AT3G25230	68984	3	9189852_9189965	9189759_9189851	9189966_9190141	Novel	Clean	0	0	4	Low_Count	-	0
AT3G25230	68985	3	9190142_9190233	9189966_9190141	9190234_9190356	Novel	Clean	0	0	3	Low_Count	-	0
AT3G25230	68987	3	9190580_9190674	9190433_9190579	9190675_9190802	Novel	Clean	0	0	1	Low_Count	-	0
AT3G25230	68988	3	9190803_9190933	9190675_9190802	9190934_9191030	Novel	Clean	0	0	1	Low_Count	-	0
AT3G25290	69000	3	9209950_9210080	9209695_9209949	9210081_9210653	Novel	Clean	0	0	4	Low_Count	-	0
AT3G25410	69003	3	9214806_9214907	9214278_9214805	9214908_9215155	Novel	Clean	0	0	5	Low_Count	-	0
AT3G25410	69004	3	9215156_9215231	9214908_9215155	9215232_9215538	Novel	Clean	0	0	7	Low_Count	-	0
AT3G25410	69005	3	9215539_9215624	9215232_9215538	9215625_9215720	Novel	Clean	0	0	2	Low_Count	-	0
AT3G25410	69006	3	9215721_9215927	9215625_9215720	9215928_9216663	Novel	Clean	0	0	3	Low_Count	-	0
AT3G25430	69020	3	9221752_9221825	9221621_9221751	9221826_9222017	Novel	Clean	0	0	3	Low_Count	-	0
AT3G25430	69021	3	9222018_9222113	9221826_9222017	9222114_9222226	Novel	Clean	3	0	4	Low_Count	Imbalance	0.272727
AT3G25430	69023	3	9222445_9222543	9222328_9222444	9222544_9222658	Novel	Clean	0	0	2	Low_Count	-	0
AT3G25430	69024	3	9222659_9222750	9222544_9222658	9222751_9222963	Novel	Clean	0	0	2	Low_Count	-	0
AT3G25440	69027	3	9224138_9224241	9223973_9224137	9224242_9224542	Novel	Not_Clean	0	0	2	Low_Count	-	0
AT3G25440	69029	3	9224138_9224263	9223956_9224137	9224264_9224542	Novel	Not_Clean	0	2	1	Low_Count	Imbalance	0.5
AT3G25470	69031	3	9233127_9233386	9232821_9233126	9233387_9233453	Novel	Clean	0	0	7	Low_Count	-	0
AT3G25470	69032	3	9233454_9233540	9233387_9233453	9233541_9233623	Novel	Clean	0	0	10	-	-	0
AT3G25470	69033	3	9233624_9233721	9233541_9233623	9233722_9233824	Novel	Clean	0	0	12	-	-	0
AT3G25470	69034	3	9233825_9233922	9233722_9233824	9233923_9234079	Novel	Clean	0	0	9	Low_Count	-	0
AT3G25470	69035	3	9234080_9234156	9233923_9234079	9234157_9234285	Novel	Clean	0	0	10	-	-	0
AT3G25470	69036	3	9234286_9234380	9234157_9234285	9234381_9234467	Novel	Clean	0	0	14	-	-	0
AT3G25470	69037	3	9234468_9234631	9234381_9234467	9234632_9234676	Novel	Clean	0	0	11	-	-	0
AT3G25470	69038	3	9234677_9234875	9234632_9234676	9234876_9235215	Novel	Clean	0	0	6	Low_Count	-	0
AT3G25480	69039	3	9235494_9235570	9235171_9235493	9235571_9235695	Novel	Clean	0	0	3	Low_Count	-	0
AT3G25480	69040	3	9235696_9235786	9235571_9235695	9235787_9235889	Novel	Clean	0	0	2	Low_Count	-	0
AT3G25480	69041	3	9235890_9236011	9235787_9235889	9236012_9236648	Novel	Clean	0	0	1	Low_Count	-	0
AT3G25500	69044	3	9252151_9252234	9251093_9252150	9252235_9252479	Novel	Clean	0	1	3	Low_Count	Imbalance	0.142857
AT3G25500	69045	3	9252480_9252660	9252235_9252479	9252661_9252866	Novel	Clean	0	0	2	Low_Count	-	0
AT3G25500	69046	3	9252867_9252952	9252661_9252866	9252953_9255083	Novel	Clean	0	0	1	Low_Count	-	0
AT3G25520	69057	3	9269685_9269772	9269277_9269684	9269773_9270077	Novel	Clean	0	0	141	-	-	0
AT3G25520	69058	3	9270078_9270193	9269773_9270077	9270194_9270310	Novel	Clean	0	0	198	-	-	0
AT3G25520	69059	3	9270311_9270395	9270194_9270310	9270396_9270475	Novel	Clean	0	0	201	-	-	0
AT3G25520	69060	3	9270476_9270570	9270396_9270475	9270571_9270789	Novel	Not_Clean	0	0	177	-	-	0
AT3G25520	69061	3	9270790_9270881	9270571_9270789	9270882_9270951	Novel	Not_Clean	0	0	106	-	-	0
AT3G25520	69062	3	9270952_9271324	9270882_9270951	9271325_9271465	Novel	Not_Clean	0	0	41	-	-	0
AT3G25520	69063	3	9270435_9270881	9270396_9270434	9270882_9270951	Novel	Not_Clean	189	0	0	-	Imbalance	1
AT3G25530	69065	3	9272033_9272138	9271515_9272032	9272139_9272309	Novel	Clean	0	0	4	Low_Count	-	0
AT3G25530	69066	3	9272310_9272379	9272139_9272309	9272380_9272458	Known	Clean	1	3	1	Low_Count	-	0.666667
AT3G25530	69067	3	9272459_9272547	9272380_9272458	9272548_9272663	Novel	Clean	0	0	16	-	-	0
AT3G25530	69068	3	9272664_9272789	9272548_9272663	9272790_9272891	Novel	Clean	0	0	16	-	-	0
AT3G25530	69069	3	9272892_9272975	9272790_9272891	9272976_9273077	Novel	Clean	0	0	7	Low_Count	-	0
AT3G25530	69070	3	9273078_9273156	9272976_9273077	9273157_9273267	Novel	Not_Clean	0	0	14	-	-	0
AT3G25530	69071	3	9273268_9273409	9273157_9273267	9273410_9273751	Novel	Clean	0	0	10	-	-	0
AT3G25530	69072	3	9273045_9273156	9272976_9273044	9273157_9273267	Novel	Not_Clean	11	0	0	Low_Count	Imbalance	1
AT3G25540	69073	3	9274890_9275156	9274431_9274889	9275157_9275395	Novel	Clean	0	0	1	Low_Count	-	0
AT3G25540	69074	3	9275396_9275471	9275157_9275395	9275472_9275627	Novel	Clean	0	0	1	Low_Count	-	0
AT3G25540	69076	3	9275892_9275972	9275706_9275891	9275973_9276154	Known	Clean	0	0	3	Low_Count	-	0
AT3G25540	69077	3	9276155_9276229	9275973_9276154	9276230_9276685	Novel	Clean	0	0	3	Low_Count	-	0
AT3G25560	69088	3	9281726_9281824	9281654_9281725	9281825_9281968	Novel	Not_Clean	0	0	2	Low_Count	-	0
AT3G25560	69091	3	9282344_9282433	9282214_9282343	9282434_9282906	Novel	Clean	0	0	2	Low_Count	-	0
AT3G25560	69093	3	9279597_9279692	9279513_9279596	9279693_9280011	Known	Clean	2	2	0	Low_Count	-	1
AT3G25580	69098	3	9292578_9292658	9292345_9292577	9292659_9292934	Known	Clean	0	0	1	Low_Count	-	0
AT3G25580	69099	3	9292935_9293735	9292659_9292934	9293736_9293894	Novel	Clean	0	0	5	Low_Count	-	0
AT3G25580	69100	3	9293895_9293971	9293736_9293894	9293972_9294438	Novel	Clean	0	0	3	Low_Count	-	0
AT3G25585	69101	3	9295502_9295818	9295175_9295501	9295819_9295992	Novel	Not_Clean	0	0	30	-	-	0
AT3G25585	69102	3	9295993_9296093	9295819_9295992	9296094_9296103	Known	Not_Clean	0	0	30	-	-	0
AT3G25585	69103	3	9296104_9296193	9296094_9296103	9296194_9296244	Novel	Not_Clean	0	0	26	-	-	0
AT3G25585	69104	3	9296245_9296332	9296194_9296244	9296333_9296410	Novel	Clean	0	0	28	-	-	0
AT3G25585	69105	3	9296411_9296511	9296333_9296410	9296512_9296711	Novel	Clean	0	0	60	-	-	0
AT3G25585	69106	3	9296712_9296796	9296512_9296711	9296797_9296891	Novel	Clean	0	0	39	-	-	0
AT3G25585	69107	3	9296892_9296971	9296797_9296891	9296972_9297040	Novel	Clean	0	0	53	-	-	0
AT3G25585	69108	3	9297041_9297141	9296972_9297040	9297142_9297211	Novel	Clean	0	0	60	-	-	0
AT3G25585	69109	3	9297212_9297321	9297142_9297211	9297322_9297385	Novel	Clean	0	0	30	-	-	0
AT3G25585	69110	3	9297386_9297482	9297322_9297385	9297483_9297523	Novel	Clean	0	0	31	-	-	0
AT3G25585	69111	3	9297524_9297601	9297483_9297523	9297602_9297686	Novel	Clean	0	0	46	-	-	0
AT3G25585	69112	3	9297687_9297758	9297602_9297686	9297759_9297821	Novel	Clean	0	0	31	-	-	0
AT3G25585	69113	3	9297822_9297899	9297759_9297821	9297900_9297958	Novel	Clean	0	0	26	-	-	0
AT3G25585	69114	3	9297959_9298030	9297900_9297958	9298031_9298156	Novel	Clean	0	0	29	-	-	0
AT3G25585	69115	3	9298157_9298249	9298031_9298156	9298250_9298323	Novel	Clean	0	0	9	Low_Count	-	0
AT3G25585	69116	3	9298324_9298420	9298250_9298323	9298421_9298746	Novel	Clean	0	0	4	Low_Count	-	0
AT3G25620	69131	3	9319208_9319298	9318406_9319207	9319299_9319660	Novel	Clean	0	0	2	Low_Count	-	0
AT3G25660	69134	3	9339727_9339806	9339342_9339726	9339807_9339920	Novel	Clean	0	0	5	Low_Count	-	0
AT3G25660	69135	3	9339921_9340001	9339807_9339920	9340002_9340145	Novel	Clean	0	0	5	Low_Count	-	0
AT3G25660	69136	3	9340146_9340233	9340002_9340145	9340234_9340311	Novel	Clean	0	0	6	Low_Count	-	0
AT3G25660	69137	3	9340312_9340388	9340234_9340311	9340389_9340464	Novel	Clean	0	0	3	Low_Count	-	0
AT3G25660	69138	3	9340465_9340549	9340389_9340464	9340550_9340644	Novel	Clean	0	0	3	Low_Count	-	0
AT3G25660	69139	3	9340645_9340727	9340550_9340644	9340728_9340907	Novel	Clean	0	0	3	Low_Count	-	0
AT3G25660	69140	3	9340908_9340996	9340728_9340907	9340997_9341308	Novel	Clean	0	0	6	Low_Count	-	0
AT3G25660	69141	3	9341309_9341516	9340997_9341308	9341517_9342223	Novel	Clean	0	0	9	Low_Count	-	0
AT3G25680	69144	3	9350117_9350208	9350030_9350116	9350209_9350367	Novel	Clean	0	0	3	Low_Count	-	0
AT3G25680	69145	3	9350368_9350452	9350209_9350367	9350453_9350541	Novel	Clean	0	0	2	Low_Count	-	0
AT3G25680	69147	3	9350717_9350806	9350628_9350716	9350807_9350910	Novel	Clean	0	0	1	Low_Count	-	0
AT3G25680	69148	3	9350911_9350998	9350807_9350910	9350999_9351086	Novel	Clean	0	0	1	Low_Count	-	0
AT3G25680	69149	3	9351087_9351183	9350999_9351086	9351184_9351259	Novel	Clean	0	0	1	Low_Count	-	0
AT3G25680	69150	3	9351260_9351348	9351184_9351259	9351349_9351463	Novel	Clean	0	0	1	Low_Count	-	0
AT3G25680	69152	3	9352081_9352164	9351549_9352080	9352165_9352427	Novel	Clean	0	0	2	Low_Count	-	0
AT3G25690	69153	3	9354158_9354249	9353271_9354157	9354250_9354314	Novel	Clean	0	0	6	Low_Count	-	0
AT3G25690	69154	3	9354315_9354382	9354250_9354314	9354383_9355147	Novel	Not_Clean	0	0	11	-	-	0
AT3G25690	69155	3	9355148_9355222	9354383_9355147	9355223_9356611	Novel	Clean	0	0	3	Low_Count	-	0
AT3G25690	69156	3	9356612_9356689	9355223_9356611	9356690_9356821	Novel	Clean	0	0	11	-	-	0
AT3G25690	69157	3	9356822_9356912	9356690_9356821	9356913_9357094	Novel	Clean	0	0	6	Low_Count	-	0
AT3G25690	69158	3	9357095_9357169	9356913_9357094	9357170_9357281	Novel	Clean	0	0	8	Low_Count	-	0
AT3G25690	69159	3	9357282_9357388	9357170_9357281	9357389_9357532	Novel	Clean	0	0	3	Low_Count	-	0
AT3G25690	69160	3	9357533_9357628	9357389_9357532	9357629_9357899	Novel	Clean	0	0	2	Low_Count	-	0
AT3G25690	69161	3	9353072_9353915	9353010_9353071	9353916_9354157	Known	Not_Clean	0	1	0	Low_Count	Imbalance	1
AT3G25690	69162	3	9354315_9354805	9354250_9354314	9354806_9355147	Novel	Not_Clean	0	6	0	Low_Count	Imbalance	1
AT3G25690	69164	3	9353072_9354076	9353010_9353071	9354077_9354157	Known	Not_Clean	0	10	0	Low_Count	Imbalance	1
AT3G25700	69165	3	9359586_9359891	9358719_9359585	9359892_9360463	Known	Clean	3	0	0	Low_Count	Imbalance	1
AT3G25720	69167	3	9380286_9380608	9380234_9380285	9380609_9381405	Novel	Clean	1	0	0	Low_Count	Imbalance	1
AT3G25760	69181	3	9404210_9404578	9403779_9404209	9404579_9405338	Novel	Clean	0	0	3	Low_Count	-	0
AT3G25800	69188	3	9422942_9423024	9422476_9422941	9423025_9423091	Novel	Clean	0	0	14	-	-	0
AT3G25800	69189	3	9423092_9423177	9423025_9423091	9423178_9423317	Novel	Not_Clean	0	0	16	-	-	0
AT3G25800	69190	3	9423318_9423399	9423178_9423317	9423400_9423492	Novel	Clean	0	0	17	-	-	0
AT3G25800	69191	3	9423493_9423612	9423400_9423492	9423613_9423795	Novel	Clean	0	0	26	-	-	0
AT3G25800	69192	3	9423796_9423939	9423613_9423795	9423940_9424044	Novel	Clean	0	0	16	-	-	0
AT3G25800	69193	3	9424045_9424309	9423940_9424044	9424310_9424390	Novel	Clean	0	0	16	-	-	0
AT3G25800	69194	3	9424391_9424491	9424310_9424390	9424492_9424633	Novel	Clean	0	0	16	-	-	0
AT3G25800	69195	3	9424634_9424793	9424492_9424633	9424794_9424873	Novel	Clean	0	0	12	-	-	0
AT3G25800	69196	3	9424874_9424953	9424794_9424873	9424954_9425066	Novel	Clean	0	0	17	-	-	0
AT3G25800	69197	3	9425067_9425143	9424954_9425066	9425144_9425783	Novel	Clean	0	0	22	-	-	0
AT3G25805	69200	3	9426773_9426871	9426238_9426772	9426872_9427007	Novel	Clean	0	0	3	Low_Count	-	0
AT3G25805	69201	3	9427008_9427093	9426872_9427007	9427094_9427131	Novel	Clean	0	0	10	-	-	0
AT3G25805	69202	3	9427132_9427219	9427094_9427131	9427220_9427313	Novel	Clean	0	0	6	Low_Count	-	0
AT3G25805	69203	3	9427314_9427848	9427220_9427313	9427849_9428277	Novel	Clean	0	0	8	Low_Count	-	0
AT3G25840	69226	3	9453182_9453269	9452782_9453181	9453270_9453344	Novel	Clean	0	0	1	Low_Count	-	0
AT3G25840	69227	3	9453345_9453518	9453270_9453344	9453519_9453682	Novel	Clean	0	0	3	Low_Count	-	0
AT3G25840	69228	3	9453683_9453765	9453519_9453682	9453766_9453880	Novel	Clean	0	0	1	Low_Count	-	0
AT3G25840	69234	3	9455290_9455549	9455084_9455289	9455550_9455737	Novel	Clean	0	0	2	Low_Count	-	0
AT3G25840	69235	3	9455738_9455831	9455550_9455737	9455832_9456751	Novel	Clean	0	0	2	Low_Count	-	0
AT3G25840	69236	3	9456752_9457089	9455832_9456751	9457090_9457554	Novel	Not_Clean	0	0	3	Low_Count	-	0
AT3G25860	69241	3	9461535_9461618	9460433_9461534	9461619_9461810	Novel	Clean	0	0	19	-	-	0
AT3G25860	69242	3	9461811_9461932	9461619_9461810	9461933_9462020	Novel	Clean	0	0	14	-	-	0
AT3G25860	69243	3	9462021_9462107	9461933_9462020	9462108_9462178	Novel	Clean	0	0	20	-	-	0
AT3G25860	69244	3	9462179_9462260	9462108_9462178	9462261_9462344	Novel	Clean	0	0	23	-	-	0
AT3G25860	69245	3	9462345_9462480	9462261_9462344	9462481_9463013	Novel	Clean	0	0	17	-	-	0
AT3G25890	69248	3	9475819_9475918	9475412_9475818	9475919_9477590	Known	Clean	0	0	7	Low_Count	-	0
AT3G25900	69251	3	9481855_9481964	9481649_9481854	9481965_9482298	Novel	Clean	0	0	1	Low_Count	-	0
AT3G25910	69256	3	9489396_9489790	9489221_9489395	9489791_9491130	Novel	Not_Clean	0	0	13	-	-	0
AT3G25920	69257	3	9491502_9491595	9491055_9491501	9491596_9491747	Novel	Clean	0	0	39	-	-	0
AT3G25920	69258	3	9491748_9492039	9491596_9491747	9492040_9492403	Novel	Clean	0	0	58	-	-	0
AT3G25920	69259	3	9492404_9492474	9492040_9492403	9492475_9492655	Novel	Clean	0	0	15	-	-	0
AT3G25940	69264	3	9495222_9495313	9495096_9495221	9495314_9495354	Novel	Clean	0	0	2	Low_Count	-	0
AT3G25940	69265	3	9495355_9495567	9495314_9495354	9495568_9495636	Novel	Clean	0	0	2	Low_Count	-	0
AT3G25940	69266	3	9495637_9495721	9495568_9495636	9495722_9495778	Novel	Clean	0	0	2	Low_Count	-	0
AT3G25940	69267	3	9495779_9495867	9495722_9495778	9495868_9496092	Novel	Clean	0	0	3	Low_Count	-	0
AT3G26000	69279	3	9507522_9507660	9506778_9507521	9507661_9509302	Novel	Clean	0	0	2	Low_Count	-	0
AT3G26020	69280	3	9513855_9514037	9513645_9513854	9514038_9514192	Known	Not_Clean	0	0	2	Low_Count	-	0
AT3G26020	69282	3	9515590_9516279	9514280_9515589	9516280_9516930	Novel	Not_Clean	0	0	8	Low_Count	-	0
AT3G26020	69284	3	9513855_9514079	9513672_9513854	9514080_9514192	Known	Not_Clean	0	2	4	Low_Count	Imbalance	0.2
AT3G26020	69285	3	9515299_9515385	9514280_9515298	9515386_9515538	Known	Clean	6	8	0	Low_Count	-	1
AT3G26020	69286	3	9515539_9515932	9515386_9515538	9515933_9516076	Novel	Not_Clean	8	0	0	Low_Count	Imbalance	1
AT3G26030	69290	3	9518869_9518954	9516953_9518868	9518955_9519563	Novel	Clean	0	0	21	-	-	0
AT3G26060	69298	3	9525011_9525491	9524590_9525010	9525492_9525629	Novel	Not_Clean	0	0	22	-	-	0
AT3G26060	69299	3	9525630_9525721	9525492_9525629	9525722_9525811	Novel	Clean	0	0	18	-	-	0
AT3G26060	69300	3	9525812_9525904	9525722_9525811	9525905_9526501	Novel	Clean	0	0	32	-	-	0
AT3G26060	69301	3	9525011_9525488	9524725_9525010	9525489_9525629	Novel	Not_Clean	0	0	5	Low_Count	-	0
AT3G26070	69302	3	9527207_9527323	9526687_9527206	9527324_9527437	Novel	Clean	2	0	43	-	Imbalance	0.0227273
AT3G26070	69303	3	9527438_9527527	9527324_9527437	9527528_9527623	Novel	Clean	0	1	54	-	Imbalance	0.00917431
AT3G26070	69304	3	9527624_9527790	9527528_9527623	9527791_9527865	Novel	Clean	0	0	45	-	-	0
AT3G26070	69305	3	9527866_9527968	9527791_9527865	9527969_9528036	Novel	Clean	0	0	52	-	-	0
AT3G26070	69306	3	9528037_9528126	9527969_9528036	9528127_9528703	Novel	Clean	0	0	49	-	-	0
AT3G26080	69307	3	9529274_9529385	9528774_9529273	9529386_9529499	Novel	Clean	0	0	4	Low_Count	-	0
AT3G26080	69308	3	9529500_9529586	9529386_9529499	9529587_9529682	Novel	Clean	0	0	2	Low_Count	-	0
AT3G26080	69309	3	9529683_9529993	9529587_9529682	9529994_9530068	Novel	Clean	0	0	2	Low_Count	-	0
AT3G26080	69310	3	9530069_9530173	9529994_9530068	9530174_9530244	Novel	Clean	0	0	1	Low_Count	-	0
AT3G26080	69311	3	9530245_9530331	9530174_9530244	9530332_9530582	Known	Clean	0	0	6	Low_Count	-	0
AT3G26085	69312	3	9530912_9531001	9530769_9530911	9531002_9531042	Novel	Not_Clean	0	0	2	Low_Count	-	0
AT3G26085	69313	3	9531043_9531129	9531002_9531042	9531130_9531384	Known	Clean	0	0	4	Low_Count	-	0
AT3G26085	69314	3	9531385_9531460	9531130_9531384	9531461_9531521	Novel	Clean	0	0	4	Low_Count	-	0
AT3G26085	69315	3	9531522_9531616	9531461_9531521	9531617_9531741	Novel	Clean	0	0	3	Low_Count	-	0
AT3G26085	69318	3	9532095_9532255	9531970_9532094	9532256_9532613	Novel	Clean	0	0	2	Low_Count	-	0
AT3G26090	69321	3	9532963_9533398	9532613_9532962	9533399_9533519	Novel	Clean	0	0	1	Low_Count	-	0
AT3G26090	69322	3	9533520_9533614	9533399_9533519	9533615_9533678	Novel	Clean	0	0	1	Low_Count	-	0
AT3G26090	69323	3	9533679_9533759	9533615_9533678	9533760_9533844	Novel	Clean	0	0	1	Low_Count	-	0
AT3G26090	69324	3	9533845_9533948	9533760_9533844	9533949_9534022	Novel	Clean	0	0	4	Low_Count	-	0
AT3G26090	69325	3	9534023_9534116	9533949_9534022	9534117_9534397	Novel	Clean	0	0	3	Low_Count	-	0
AT3G26090	69326	3	9534398_9534482	9534117_9534397	9534483_9534721	Novel	Clean	0	0	2	Low_Count	-	0
AT3G26090	69327	3	9534722_9534798	9534483_9534721	9534799_9534923	Novel	Clean	0	0	1	Low_Count	-	0
AT3G26090	69328	3	9534924_9535012	9534799_9534923	9535013_9535134	Novel	Clean	0	0	2	Low_Count	-	0
AT3G26090	69329	3	9535135_9535221	9535013_9535134	9535222_9535629	Novel	Not_Clean	0	0	13	-	-	0
AT3G26100	69331	3	9537957_9538046	9537905_9537956	9538047_9538726	Novel	Clean	0	0	1	Low_Count	-	0
AT3G26100	69332	3	9538727_9538810	9538047_9538726	9538811_9539212	Novel	Clean	0	0	10	-	-	0
AT3G26100	69333	3	9539213_9539424	9538811_9539212	9539425_9539809	Novel	Clean	0	0	8	Low_Count	-	0
AT3G26100	69334	3	9539810_9539906	9539425_9539809	9539907_9540453	Novel	Clean	0	0	6	Low_Count	-	0
AT3G26100	69335	3	9538282_9538376	9538047_9538281	9538377_9538726	Known	Clean	4	0	6	Low_Count	Imbalance	0.25
AT3G26135	69355	3	9557254_9557371	9557190_9557253	9557372_9557425	Novel	Not_Clean	0	2	0	Low_Count	Imbalance	1
AT3G26170	69361	3	9574154_9574232	9573263_9574153	9574233_9575215	Novel	Clean	0	0	26	-	-	0
AT3G26180	69362	3	9579019_9579096	9578032_9579018	9579097_9580113	Novel	Clean	1	0	16	-	Imbalance	0.030303
AT3G26180	69363	3	9579256_9579657	9579097_9579255	9579658_9580086	Known	Clean	36	10	0	-	-	1
AT3G26210	69366	3	9593941_9594308	9592727_9593940	9594309_9595283	Novel	Clean	0	1	28	-	Imbalance	0.0175439
AT3G26220	69367	3	9596817_9596931	9595930_9596816	9596932_9597927	Novel	Clean	0	0	40	-	-	0
AT3G26230	69368	3	9598809_9599004	9597941_9598808	9599005_9599988	Novel	Clean	0	0	4	Low_Count	-	0
AT3G26237	69373	3	9603752_9603942	9603648_9603751	9603943_9603989	Novel	Not_Clean	0	5	0	Low_Count	Imbalance	1
AT3G26237	69374	3	9603990_9604008	9603943_9603989	9604009_9604168	Novel	Not_Clean	10	10	0	-	Imbalance	1
AT3G26237	69375	3	9604169_9604338	9604009_9604168	9604339_9604476	Novel	Not_Clean	7	2	0	Low_Count	Imbalance	1
AT3G26280	69377	3	9630973_9631070	9630200_9630972	9631071_9632009	Novel	Clean	0	0	22	-	-	0
AT3G26300	69380	3	9639814_9639885	9638954_9639813	9639886_9640466	Novel	Clean	1	1	1	Low_Count	NotClean	0.5
AT3G26300	69381	3	9640467_9640559	9639886_9640466	9640560_9640918	Novel	Clean	0	0	7	Low_Count	-	0
AT3G26320	69385	3	9645667_9645757	9645086_9645666	9645758_9646093	Novel	Clean	0	0	3	Low_Count	-	0
AT3G26340	69388	3	9650725_9650822	9650316_9650724	9650823_9650923	Novel	Clean	0	0	8	Low_Count	-	0
AT3G26340	69389	3	9650924_9651046	9650823_9650923	9651047_9651150	Novel	Clean	0	0	3	Low_Count	-	0
AT3G26340	69390	3	9651151_9651258	9651047_9651150	9651259_9651393	Novel	Clean	0	0	5	Low_Count	-	0
AT3G26340	69391	3	9651394_9651904	9651259_9651393	9651905_9652011	Novel	Clean	0	0	5	Low_Count	-	0
AT3G26340	69392	3	9652012_9652217	9651905_9652011	9652218_9652347	Novel	Clean	0	0	3	Low_Count	-	0
AT3G26340	69393	3	9652348_9652452	9652218_9652347	9652453_9652582	Novel	Clean	0	0	2	Low_Count	-	0
AT3G26340	69394	3	9652583_9652799	9652453_9652582	9652800_9652936	Novel	Clean	0	0	3	Low_Count	-	0
AT3G26360	69396	3	9655973_9656077	9655499_9655972	9656078_9656389	Novel	Clean	0	0	11	-	-	0
AT3G26360	69397	3	9656390_9656461	9656078_9656389	9656462_9656545	Known	Clean	4	0	6	Low_Count	Imbalance	0.158763
AT3G26370	69398	3	9657195_9657369	9656680_9657194	9657370_9657420	Novel	Clean	0	0	1	Low_Count	-	0
AT3G26370	69401	3	9657851_9657974	9657774_9657850	9657975_9658063	Novel	Clean	0	0	4	Low_Count	-	0
AT3G26370	69403	3	9658277_9658451	9658157_9658276	9658452_9658568	Novel	Clean	0	0	2	Low_Count	-	0
AT3G26370	69404	3	9658569_9658664	9658452_9658568	9658665_9658808	Novel	Clean	0	0	2	Low_Count	-	0
AT3G26370	69406	3	9659021_9659108	9658897_9659020	9659109_9659300	Known	Clean	0	0	1	Low_Count	-	0
AT3G26370	69407	3	9659301_9659381	9659109_9659300	9659382_9659945	Novel	Clean	1	1	1	Low_Count	Imbalance	0.5
AT3G26380	69408	3	9660220_9660314	9660006_9660219	9660315_9660468	Novel	Clean	0	0	1	Low_Count	-	0
AT3G26380	69410	3	9660811_9660890	9660553_9660810	9660891_9661065	Novel	Clean	0	0	3	Low_Count	-	0
AT3G26380	69411	3	9661066_9661154	9660891_9661065	9661155_9661216	Novel	Clean	0	0	2	Low_Count	-	0
AT3G26380	69412	3	9661217_9661297	9661155_9661216	9661298_9661461	Novel	Clean	0	0	7	Low_Count	-	0
AT3G26380	69413	3	9661462_9661537	9661298_9661461	9661538_9661635	Novel	Clean	0	0	1	Low_Count	-	0
AT3G26380	69414	3	9661636_9661715	9661538_9661635	9661716_9661774	Novel	Clean	0	0	2	Low_Count	-	0
AT3G26380	69415	3	9661775_9661875	9661716_9661774	9661876_9662010	Novel	Clean	0	0	6	Low_Count	-	0
AT3G26380	69416	3	9662011_9662114	9661876_9662010	9662115_9662353	Novel	Clean	0	0	4	Low_Count	-	0
AT3G26380	69417	3	9662354_9662441	9662115_9662353	9662442_9662601	Novel	Not_Clean	0	0	4	Low_Count	-	0
AT3G26380	69418	3	9662602_9662698	9662442_9662601	9662699_9662774	Novel	Clean	0	0	3	Low_Count	-	0
AT3G26395	69420	3	9665720_9666037	9665548_9665719	9666038_9666307	Novel	Clean	28	49	0	-	NotClean	1
AT3G26400	69422	3	9668895_9669056	9668469_9668894	9669057_9669426	Novel	Clean	0	0	2	Low_Count	-	0
AT3G26420	69427	3	9671606_9671949	9671517_9671605	9671950_9672063	Novel	Not_Clean	0	0	18	-	-	0
AT3G26420	69428	3	9672064_9672428	9671950_9672063	9672429_9673071	Novel	Clean	0	0	57	-	-	0
AT3G26420	69429	3	9673072_9673172	9672429_9673071	9673173_9673463	Novel	Clean	0	0	60	-	-	0
AT3G26420	69430	3	9673464_9673571	9673173_9673463	9673572_9674653	Novel	Clean	1	0	11	-	Imbalance	0.0434783
AT3G26430	69434	3	9671606_9671952	9671517_9671605	9671953_9672063	Novel	Not_Clean	0	0	8	Low_Count	-	0
AT3G26430	69435	3	9672064_9672428	9671953_9672063	9672429_9673071	Novel	Clean	0	0	57	-	-	0
AT3G26430	69436	3	9673072_9673172	9672429_9673071	9673173_9673463	Novel	Clean	0	0	60	-	-	0
AT3G26430	69437	3	9673464_9673571	9673173_9673463	9673572_9674653	Novel	Clean	1	0	11	-	Imbalance	0.0434783
AT3G26440	69448	3	9678416_9678503	9678300_9678415	9678504_9678605	Novel	Clean	0	0	4	Low_Count	-	0
AT3G26440	69449	3	9678606_9678673	9678504_9678605	9678674_9678787	Novel	Clean	0	0	4	Low_Count	-	0
AT3G26440	69452	3	9679137_9679232	9679016_9679136	9679233_9679307	Novel	Clean	0	0	4	Low_Count	-	0
AT3G26440	69453	3	9679308_9679413	9679233_9679307	9679414_9679449	Novel	Clean	0	0	4	Low_Count	-	0
AT3G26440	69454	3	9679450_9679567	9679414_9679449	9679568_9683499	Known	Clean	0	0	4	Low_Count	-	0
AT3G26450	69460	3	9681862_9683109	9681235_9681861	9683110_9683506	Novel	Not_Clean	0	0	13	-	-	0
AT3G26460	69461	3	9684322_9684417	9683682_9684321	9684418_9684657	Novel	Clean	0	0	2	Low_Count	-	0
AT3G26470	69462	3	9686552_9686642	9685932_9686551	9686643_9687642	Novel	Clean	0	0	1	Low_Count	-	0
AT3G26500	69482	3	9708856_9708939	9707912_9708855	9708940_9709106	Novel	Clean	0	0	3	Low_Count	-	0
AT3G26500	69483	3	9709107_9709356	9708940_9709106	9709357_9710100	Novel	Clean	0	0	6	Low_Count	-	0
AT3G26510	69484	3	9711460_9711709	9710326_9711459	9711710_9712331	Known	Not_Clean	1	2	13	-	-	0.103448
AT3G26510	69485	3	9712332_9712443	9711710_9712331	9712444_9712826	Known	Clean	8	4	325	-	-	0.0181269
AT3G26510	69486	3	9711339_9711709	9711134_9711338	9711710_9712331	Known	Not_Clean	3	2	0	Low_Count	NotClean	1
AT3G26510	69487	3	9710632_9711399	9710380_9710631	9711400_9711459	Known	Not_Clean	0	4	0	Low_Count	Imbalance	1
AT3G26510	69488	3	9711339_9711399	9710326_9711338	9711400_9711459	Known	Not_Clean	3	4	6	Low_Count	-	0.368421
AT3G26512	69489	3	9711778_9711875	9711769_9711777	9711876_9711915	Novel	Not_Clean	30	90	0	-	Imbalance	1
AT3G26512	69490	3	9711916_9711992	9711876_9711915	9711993_9712264	Novel	Not_Clean	198	475	0	-	Imbalance	1
AT3G26520	69491	3	9723145_9723316	9722443_9723144	9723317_9723904	Novel	Clean	36	29	22202	-	-	0.00146169
AT3G26560	69493	3	9750516_9750606	9749493_9750515	9750607_9753855	Novel	Clean	0	0	3	Low_Count	-	0
AT3G26570	69494	3	9756337_9756413	9756007_9756336	9756414_9757168	Known	Clean	7	23	3	-	-	0.833333
AT3G26570	69495	3	9757169_9757298	9756414_9757168	9757299_9757490	Novel	Clean	1	3	30	-	-	0.0625
AT3G26570	69496	3	9757491_9757594	9757299_9757490	9757595_9758701	Novel	Clean	0	0	43	-	-	0
AT3G26580	69497	3	9759419_9759610	9758797_9759418	9759611_9759763	Novel	Clean	0	0	32	-	-	0
AT3G26580	69498	3	9759764_9759855	9759611_9759763	9759856_9760061	Novel	Clean	0	0	58	-	-	0
AT3G26580	69499	3	9760062_9760141	9759856_9760061	9760142_9760548	Novel	Clean	0	0	35	-	-	0
AT3G26590	69500	3	9761999_9762095	9761698_9761998	9762096_9762182	Novel	Clean	0	0	3	Low_Count	-	0
AT3G26590	69501	3	9762183_9762278	9762096_9762182	9762279_9762397	Novel	Clean	0	0	1	Low_Count	-	0
AT3G26590	69502	3	9762398_9762607	9762279_9762397	9762608_9762846	Novel	Clean	0	0	1	Low_Count	-	0
AT3G26590	69503	3	9762847_9762932	9762608_9762846	9762933_9762989	Novel	Clean	0	0	12	-	-	0
AT3G26590	69504	3	9762990_9763761	9762933_9762989	9763762_9763848	Novel	Clean	0	0	8	Low_Count	-	0
AT3G26590	69505	3	9763849_9763952	9763762_9763848	9763953_9764494	Novel	Clean	0	0	3	Low_Count	-	0
AT3G26590	69506	3	9764495_9764959	9763953_9764494	9764960_9765570	Novel	Not_Clean	0	0	7	Low_Count	-	0
AT3G26600	69507	3	9770585_9770827	9769634_9770584	9770828_9772122	Known	Clean	1	4	0	Low_Count	-	1
AT3G26650	69520	3	9795256_9795333	9794862_9795255	9795334_9795441	Novel	Clean	0	0	470	-	-	0
AT3G26650	69521	3	9795442_9795625	9795334_9795441	9795626_9795930	Novel	Clean	2	0	914	-	Imbalance	0.0010929
AT3G26650	69522	3	9795931_9796015	9795626_9795930	9796016_9796260	Novel	Clean	0	0	1581	-	-	0
AT3G26650	69523	3	9796261_9796345	9796016_9796260	9796346_9797045	Novel	Clean	0	0	1943	-	-	0
AT3G26670	69526	3	9798632_9798711	9798532_9798631	9798712_9798875	Novel	Clean	0	0	11	-	-	0
AT3G26670	69528	3	9799146_9799249	9799026_9799145	9799250_9799349	Novel	Clean	0	0	6	Low_Count	-	0
AT3G26670	69529	3	9799350_9799424	9799250_9799349	9799425_9799553	Novel	Clean	0	0	2	Low_Count	-	0
AT3G26670	69531	3	9799740_9799812	9799637_9799739	9799813_9799886	Novel	Clean	0	0	2	Low_Count	-	0
AT3G26670	69532	3	9799887_9799978	9799813_9799886	9799979_9800064	Novel	Clean	0	0	1	Low_Count	-	0
AT3G26670	69533	3	9800065_9800161	9799979_9800064	9800162_9800223	Novel	Clean	0	0	1	Low_Count	-	0
AT3G26670	69534	3	9800224_9800306	9800162_9800223	9800307_9800385	Novel	Clean	0	0	1	Low_Count	-	0
AT3G26670	69538	3	9800609_9800814	9800470_9800608	9800815_9801209	Known	Not_Clean	1	0	0	Low_Count	Imbalance	1
AT3G26680	69540	3	9802046_9802122	9801865_9802045	9802123_9802362	Novel	Clean	0	0	3	Low_Count	-	0
AT3G26680	69541	3	9802363_9802465	9802123_9802362	9802466_9802610	Novel	Clean	0	0	1	Low_Count	-	0
AT3G26690	69549	3	9804595_9804686	9804253_9804594	9804687_9804842	Novel	Clean	0	0	2	Low_Count	-	0
AT3G26690	69552	3	9805209_9805327	9805088_9805208	9805328_9805408	Novel	Clean	0	2	1	Low_Count	Imbalance	0.5
AT3G26690	69553	3	9805409_9805472	9805328_9805408	9805473_9805781	Known	Clean	1	0	0	Low_Count	Imbalance	1
AT3G26710	69562	3	9813886_9813982	9813223_9813885	9813983_9814104	Novel	Clean	0	0	25	-	-	0
AT3G26710	69563	3	9814105_9814176	9813983_9814104	9814177_9814329	Novel	Clean	0	0	25	-	-	0
AT3G26710	69564	3	9814330_9814413	9814177_9814329	9814414_9814752	Novel	Clean	0	0	18	-	-	0
AT3G26720	69565	3	9816911_9817000	9816563_9816910	9817001_9817084	Novel	Clean	0	0	1	Low_Count	-	0
AT3G26720	69566	3	9817085_9817154	9817001_9817084	9817155_9817243	Novel	Clean	0	0	2	Low_Count	-	0
AT3G26720	69567	3	9817244_9817322	9817155_9817243	9817323_9817497	Novel	Clean	0	0	1	Low_Count	-	0
AT3G26720	69568	3	9817498_9817625	9817323_9817497	9817626_9817745	Novel	Clean	0	0	2	Low_Count	-	0
AT3G26720	69569	3	9817746_9817827	9817626_9817745	9817828_9817911	Novel	Clean	0	0	1	Low_Count	-	0
AT3G26720	69570	3	9817912_9817986	9817828_9817911	9817987_9818058	Novel	Clean	0	0	1	Low_Count	-	0
AT3G26720	69571	3	9818059_9818142	9817987_9818058	9818143_9818256	Novel	Clean	0	0	2	Low_Count	-	0
AT3G26720	69572	3	9818257_9818360	9818143_9818256	9818361_9818461	Novel	Clean	0	0	3	Low_Count	-	0
AT3G26720	69573	3	9818462_9818543	9818361_9818461	9818544_9818637	Novel	Clean	0	0	1	Low_Count	-	0
AT3G26720	69574	3	9818638_9818727	9818544_9818637	9818728_9818895	Novel	Clean	0	0	1	Low_Count	-	0
AT3G26720	69575	3	9818896_9818990	9818728_9818895	9818991_9819080	Novel	Clean	0	0	7	Low_Count	-	0
AT3G26720	69576	3	9819081_9819331	9818991_9819080	9819332_9819397	Novel	Clean	0	0	8	Low_Count	-	0
AT3G26720	69577	3	9819398_9819490	9819332_9819397	9819491_9819547	Novel	Clean	0	0	2	Low_Count	-	0
AT3G26720	69578	3	9819548_9819648	9819491_9819547	9819649_9819868	Novel	Clean	0	0	5	Low_Count	-	0
AT3G26720	69579	3	9819869_9820028	9819649_9819868	9820029_9820162	Novel	Clean	0	0	3	Low_Count	-	0
AT3G26720	69580	3	9820163_9820252	9820029_9820162	9820253_9820315	Novel	Clean	0	0	3	Low_Count	-	0
AT3G26720	69583	3	9820622_9820724	9820550_9820621	9820725_9820772	Novel	Clean	0	0	2	Low_Count	-	0
AT3G26720	69584	3	9820773_9820851	9820725_9820772	9820852_9820971	Novel	Clean	0	0	2	Low_Count	-	0
AT3G26720	69585	3	9820972_9821070	9820852_9820971	9821071_9821136	Novel	Clean	0	0	2	Low_Count	-	0
AT3G26720	69586	3	9821137_9821246	9821071_9821136	9821247_9821359	Novel	Clean	0	0	3	Low_Count	-	0
AT3G26720	69587	3	9821360_9821441	9821247_9821359	9821442_9821526	Novel	Clean	0	0	2	Low_Count	-	0
AT3G26720	69588	3	9821527_9821676	9821442_9821526	9821677_9821787	Novel	Clean	0	0	4	Low_Count	-	0
AT3G26720	69590	3	9821965_9822054	9821869_9821964	9822055_9822102	Novel	Clean	0	0	3	Low_Count	-	0
AT3G26720	69591	3	9822103_9822659	9822055_9822102	9822660_9822728	Novel	Not_Clean	0	0	3	Low_Count	-	0
AT3G26720	69592	3	9822729_9822819	9822660_9822728	9822820_9823327	Known	Not_Clean	0	0	1	Low_Count	-	0
AT3G26730	69596	3	9823984_9824149	9823524_9823983	9824150_9824199	Novel	Clean	0	0	7	Low_Count	-	0
AT3G26730	69597	3	9824200_9824285	9824150_9824199	9824286_9825596	Novel	Clean	0	0	10	-	-	0
AT3G26730	69598	3	9825597_9825815	9824286_9825596	9825816_9825904	Novel	Clean	0	0	4	Low_Count	-	0
AT3G26730	69599	3	9825905_9826205	9825816_9825904	9826206_9826308	Novel	Clean	0	0	6	Low_Count	-	0
AT3G26730	69600	3	9826309_9826402	9826206_9826308	9826403_9826507	Known	Clean	0	0	1	Low_Count	-	0
AT3G26730	69601	3	9826508_9826672	9826403_9826507	9826673_9826796	Known	Clean	0	0	3	Low_Count	-	0
AT3G26730	69602	3	9826797_9826879	9826673_9826796	9826880_9827056	Known	Clean	0	0	4	Low_Count	-	0
AT3G26740	69604	3	9828065_9828147	9827682_9828064	9828148_9828300	Novel	Clean	0	1	83	-	Imbalance	0.00598802
AT3G26740	69605	3	9828301_9828385	9828148_9828300	9828386_9828917	Novel	Clean	2	1	112	-	-	0.0132159
AT3G26744	69606	3	9833037_9833115	9832689_9833036	9833116_9833286	Known	Clean	0	0	8	Low_Count	-	0
AT3G26744	69607	3	9833287_9833378	9833116_9833286	9833379_9833603	Novel	Clean	0	0	10	-	-	0
AT3G26744	69608	3	9833604_9833785	9833379_9833603	9833786_9835279	Known	Clean	0	0	2	Low_Count	-	0
AT3G26744	69609	3	9834889_9835135	9833786_9834888	9835136_9835272	Known	Not_Clean	0	0	2	Low_Count	-	0
AT3G26744	69610	3	9834841_9835135	9833786_9834840	9835136_9835217	Known	Not_Clean	6	0	0	Low_Count	Imbalance	1
AT3G26760	69611	3	9843659_9843757	9843460_9843658	9843758_9843838	Novel	Clean	0	0	2	Low_Count	-	0
AT3G26760	69612	3	9843839_9843942	9843758_9843838	9843943_9844211	Novel	Clean	0	0	3	Low_Count	-	0
AT3G26760	69613	3	9844212_9844366	9843943_9844211	9844367_9845176	Novel	Clean	0	0	2	Low_Count	-	0
AT3G26770	69614	3	9845529_9845610	9845334_9845528	9845611_9845688	Novel	Clean	0	0	2	Low_Count	-	0
AT3G26770	69615	3	9845689_9845984	9845611_9845688	9845985_9846415	Novel	Clean	0	0	6	Low_Count	-	0
AT3G26770	69616	3	9846416_9846702	9845985_9846415	9846703_9847200	Novel	Clean	0	0	2	Low_Count	-	0
AT3G26780	69617	3	9849287_9849617	9848628_9849286	9849618_9850543	Novel	Clean	0	0	8	Low_Count	-	0
AT3G26810	69624	3	9868794_9869109	9867652_9868793	9869110_9869605	Novel	Clean	0	0	13	-	-	0
AT3G26810	69625	3	9869606_9869684	9869110_9869605	9869685_9870782	Novel	Clean	0	0	33	-	-	0
AT3G26890	69661	3	9907513_9907638	9907150_9907512	9907639_9908052	Novel	Clean	0	0	11	-	-	0
AT3G26890	69662	3	9908053_9908347	9907639_9908052	9908348_9908428	Novel	Clean	0	0	7	Low_Count	-	0
AT3G26890	69663	3	9908429_9908834	9908348_9908428	9908835_9909086	Novel	Clean	0	0	12	-	-	0
AT3G26890	69664	3	9909087_9909317	9908835_9909086	9909318_9910792	Novel	Not_Clean	0	0	6	Low_Count	-	0
AT3G26890	69665	3	9910793_9911367	9909318_9910792	9911368_9911768	Known	Not_Clean	0	1	0	Low_Count	Imbalance	1
AT3G26890	69666	3	9910793_9911414	9909318_9910792	9911415_9911768	Known	Not_Clean	0	1	0	Low_Count	Imbalance	1
AT3G26890	69668	3	9910945_9911414	9910873_9910944	9911415_9911616	Known	Not_Clean	0	1	0	Low_Count	Imbalance	1
AT3G26890	69669	3	9910793_9911896	9909318_9910792	9911897_9911933	Novel	Not_Clean	0	1	0	Low_Count	Imbalance	1
AT3G26890	69670	3	9910793_9911606	9909318_9910792	9911607_9911790	Known	Not_Clean	0	1	0	Low_Count	Imbalance	1
AT3G26890	69672	3	9910945_9911367	9910873_9910944	9911368_9911760	Known	Not_Clean	0	1	0	Low_Count	Imbalance	1
AT3G26900	69673	3	9912383_9912461	9912205_9912382	9912462_9912526	Novel	Clean	0	0	26	-	-	0
AT3G26900	69674	3	9912527_9912606	9912462_9912526	9912607_9912685	Novel	Clean	0	0	29	-	-	0
AT3G26900	69675	3	9912686_9912773	9912607_9912685	9912774_9912873	Novel	Clean	0	0	45	-	-	0
AT3G26900	69676	3	9912874_9913001	9912774_9912873	9913002_9913084	Novel	Clean	0	0	54	-	-	0
AT3G26900	69677	3	9913085_9913211	9913002_9913084	9913212_9913299	Novel	Clean	0	0	56	-	-	0
AT3G26900	69678	3	9913300_9913630	9913212_9913299	9913631_9913703	Novel	Clean	0	0	38	-	-	0
AT3G26900	69679	3	9913704_9913809	9913631_9913703	9913810_9913864	Novel	Clean	0	0	26	-	-	0
AT3G26900	69680	3	9913865_9913962	9913810_9913864	9913963_9914003	Novel	Clean	0	1	45	-	Imbalance	0.010989
AT3G26900	69681	3	9914004_9914234	9913963_9914003	9914235_9914518	Novel	Clean	0	0	44	-	-	0
AT3G26900	69682	3	9912208_9912289	9911873_9912207	9912290_9912382	Known	Not_Clean	0	11	1	Low_Count	Imbalance	0.846154
AT3G26900	69683	3	9912208_9912313	9911941_9912207	9912314_9912382	Known	Not_Clean	0	21	5	-	Imbalance	0.677419
AT3G26910	69684	3	9915346_9915628	9914959_9915345	9915629_9916526	Known	Not_Clean	0	0	6	Low_Count	-	0
AT3G26910	69685	3	9916527_9916628	9915629_9916526	9916629_9916682	Novel	Clean	0	0	8	Low_Count	-	0
AT3G26910	69686	3	9916683_9916762	9916629_9916682	9916763_9917002	Novel	Clean	0	0	6	Low_Count	-	0
AT3G26910	69687	3	9917003_9917103	9916763_9917002	9917104_9917305	Novel	Clean	0	0	2	Low_Count	-	0
AT3G26910	69688	3	9917306_9917391	9917104_9917305	9917392_9917420	Novel	Clean	0	0	7	Low_Count	-	0
AT3G26910	69689	3	9917421_9917505	9917392_9917420	9917506_9917574	Novel	Clean	0	0	7	Low_Count	-	0
AT3G26910	69690	3	9917575_9917663	9917506_9917574	9917664_9917725	Novel	Clean	0	0	6	Low_Count	-	0
AT3G26910	69691	3	9917726_9917797	9917664_9917725	9917798_9917869	Novel	Clean	0	0	2	Low_Count	-	0
AT3G26910	69694	3	9915330_9915628	9914959_9915329	9915629_9916526	Known	Not_Clean	6	0	2	Low_Count	Imbalance	0.6
AT3G26922	69700	3	9924065_9924165	9922982_9924064	9924166_9924725	Known	Clean	0	0	1	Low_Count	-	0
AT3G26922	69702	3	9923123_9923197	9922982_9923122	9923198_9924064	Known	Clean	4	1	0	Low_Count	-	1
AT3G26932	69706	3	9931074_9931152	9929996_9931073	9931153_9931372	Novel	Clean	0	0	1	Low_Count	-	0
AT3G26935	69711	3	9933535_9933617	9932526_9933534	9933618_9933851	Novel	Clean	0	0	15	-	-	0
AT3G26935	69712	3	9933852_9933942	9933618_9933851	9933943_9934239	Novel	Clean	0	0	35	-	-	0
AT3G26935	69713	3	9934240_9934343	9933943_9934239	9934344_9934526	Novel	Clean	0	0	21	-	-	0
AT3G26935	69714	3	9934527_9935134	9934344_9934526	9935135_9935499	Novel	Clean	0	0	15	-	-	0
AT3G26950	69719	3	9941537_9941627	9941107_9941536	9941628_9941859	Novel	Clean	0	0	1	Low_Count	-	0
AT3G26950	69720	3	9941860_9941953	9941628_9941859	9941954_9942098	Novel	Clean	0	0	7	Low_Count	-	0
AT3G26950	69721	3	9942099_9942179	9941954_9942098	9942180_9942425	Novel	Clean	0	0	1	Low_Count	-	0
AT3G26980	69726	3	9946529_9946611	9945756_9946528	9946612_9946782	Novel	Clean	0	0	5	Low_Count	-	0
AT3G26980	69727	3	9946783_9947314	9946612_9946782	9947315_9947518	Novel	Clean	0	0	4	Low_Count	-	0
AT3G26980	69728	3	9947519_9947793	9947315_9947518	9947794_9948084	Novel	Clean	0	0	6	Low_Count	-	0
AT3G26990	69729	3	9949179_9949431	9948125_9949178	9949432_9949467	Novel	Clean	0	0	10	-	-	0
AT3G26990	69730	3	9949468_9949552	9949432_9949467	9949553_9949692	Novel	Clean	0	0	11	-	-	0
AT3G26990	69731	3	9949693_9950285	9949553_9949692	9950286_9950454	Novel	Clean	0	0	13	-	-	0
AT3G26990	69732	3	9950455_9950582	9950286_9950454	9950583_9950702	Novel	Clean	0	0	2	Low_Count	-	0
AT3G26990	69733	3	9950703_9950850	9950583_9950702	9950851_9951098	Novel	Clean	0	0	8	Low_Count	-	0
AT3G26990	69734	3	9951099_9951481	9950851_9951098	9951482_9951599	Novel	Clean	0	0	2	Low_Count	-	0
AT3G26990	69736	3	9951600_9951913	9951482_9951599	9951914_9952055	Novel	Not_Clean	0	1	0	Low_Count	Imbalance	1
AT3G27000	69743	3	9954161_9954258	9954097_9954160	9954259_9954327	Novel	Clean	0	0	3	Low_Count	-	0
AT3G27000	69744	3	9954328_9954415	9954259_9954327	9954416_9954519	Novel	Clean	0	0	3	Low_Count	-	0
AT3G27000	69745	3	9954520_9954600	9954416_9954519	9954601_9954650	Novel	Clean	0	0	3	Low_Count	-	0
AT3G27000	69746	3	9954651_9954771	9954601_9954650	9954772_9954850	Novel	Clean	0	0	3	Low_Count	-	0
AT3G27000	69750	3	9955454_9955742	9955343_9955453	9955743_9955982	Novel	Clean	0	0	4	Low_Count	-	0
AT3G27020	69753	3	9962561_9962682	9961277_9962560	9962683_9962815	Novel	Clean	0	0	56	-	-	0
AT3G27020	69754	3	9962816_9962931	9962683_9962815	9962932_9963121	Novel	Clean	0	0	42	-	-	0
AT3G27020	69755	3	9963122_9963300	9962932_9963121	9963301_9963438	Novel	Clean	0	0	43	-	-	0
AT3G27020	69756	3	9963439_9963529	9963301_9963438	9963530_9963627	Novel	Clean	0	0	27	-	-	0
AT3G27020	69757	3	9963628_9963710	9963530_9963627	9963711_9963883	Novel	Clean	0	0	36	-	-	0
AT3G27020	69758	3	9963884_9964100	9963711_9963883	9964101_9964737	Novel	Clean	0	0	22	-	-	0
AT3G27025	69760	3	9969948_9970097	9969887_9969947	9970098_9970687	Novel	Not_Clean	0	2	0	Low_Count	Imbalance	1
AT3G27030	69763	3	9972740_9974028	9972508_9972739	9974029_9974225	Novel	Clean	0	98	0	-	Imbalance	1
AT3G27050	69768	3	9978400_9978598	9978095_9978399	9978599_9978664	Novel	Clean	0	0	5	Low_Count	-	0
AT3G27050	69769	3	9978665_9978742	9978599_9978664	9978743_9978827	Novel	Clean	0	0	4	Low_Count	-	0
AT3G27050	69770	3	9978828_9978901	9978743_9978827	9978902_9978995	Novel	Clean	0	0	5	Low_Count	-	0
AT3G27050	69771	3	9978996_9979095	9978902_9978995	9979096_9979153	Novel	Clean	0	0	8	Low_Count	-	0
AT3G27050	69772	3	9979154_9979428	9979096_9979153	9979429_9979469	Novel	Clean	0	0	3	Low_Count	-	0
AT3G27050	69773	3	9979470_9979545	9979429_9979469	9979546_9979843	Novel	Clean	0	0	3	Low_Count	-	0
AT3G27060	69774	3	9980462_9980549	9979841_9980461	9980550_9981620	Novel	Clean	0	0	12	-	-	0
AT3G27080	69781	3	9985338_9985473	9984947_9985337	9985474_9985563	Novel	Clean	0	0	1	Low_Count	-	0
AT3G27080	69782	3	9985564_9985677	9985474_9985563	9985678_9985725	Novel	Clean	0	0	2	Low_Count	-	0
AT3G27080	69783	3	9985726_9985823	9985678_9985725	9985824_9985993	Novel	Clean	0	0	1	Low_Count	-	0
AT3G27080	69784	3	9985994_9986268	9985824_9985993	9986269_9986347	Novel	Clean	0	0	2	Low_Count	-	0
AT3G27080	69785	3	9986348_9986464	9986269_9986347	9986465_9986738	Novel	Clean	0	0	4	Low_Count	-	0
AT3G27090	69786	3	9989659_9990008	9989511_9989658	9990009_9990569	Novel	Not_Clean	0	0	36	-	-	0
AT3G27090	69787	3	9990570_9990652	9990009_9990569	9990653_9990753	Novel	Clean	0	0	82	-	-	0
AT3G27090	69788	3	9990754_9990854	9990653_9990753	9990855_9990938	Novel	Clean	0	0	95	-	-	0
AT3G27090	69789	3	9990939_9991029	9990855_9990938	9991030_9991140	Novel	Clean	0	0	82	-	-	0
AT3G27090	69790	3	9991141_9991362	9991030_9991140	9991363_9991826	Novel	Clean	0	0	112	-	-	0
AT3G27100	69792	3	9994817_9994913	9994481_9994816	9994914_9994990	Known	Clean	0	0	3	Low_Count	-	0
AT3G27100	69793	3	9994991_9995555	9994914_9994990	9995556_9995650	Novel	Clean	0	0	9	Low_Count	-	0
AT3G27100	69794	3	9995651_9995737	9995556_9995650	9995738_9995837	Known	Clean	0	0	5	Low_Count	-	0
AT3G27100	69795	3	9995838_9995921	9995738_9995837	9995922_9996115	Novel	Clean	0	0	2	Low_Count	-	0
AT3G27110	69796	3	9998258_9998452	9997808_9998257	9998453_9998510	Novel	Clean	1	0	8	Low_Count	Imbalance	0.0588235
AT3G27110	69797	3	9998511_9998591	9998453_9998510	9998592_9998659	Novel	Clean	0	0	15	-	-	0
AT3G27110	69798	3	9998660_9998745	9998592_9998659	9998746_9998925	Novel	Clean	0	0	17	-	-	0
AT3G27110	69799	3	9998926_9999051	9998746_9998925	9999052_9999148	Novel	Clean	0	0	14	-	-	0
AT3G27110	69800	3	9999149_9999323	9999052_9999148	9999324_9999433	Novel	Clean	0	0	12	-	-	0
AT3G27110	69801	3	9999434_9999535	9999324_9999433	9999536_9999669	Novel	Not_Clean	0	0	16	-	-	0
AT3G27110	69802	3	9999670_9999756	9999536_9999669	9999757_9999941	Novel	Not_Clean	0	0	8	Low_Count	-	0
AT3G27110	69803	3	9999942_10000030	9999757_9999941	10000031_10000230	Novel	Not_Clean	0	0	12	-	-	0
AT3G27110	69804	3	9999942_10000041	9999757_9999941	10000042_10000175	Novel	Not_Clean	0	9	0	Low_Count	Imbalance	1
AT3G27160	69824	3	10017962_10018733	10017321_10017961	10018734_10019157	Novel	Clean	0	0	66	-	-	0
AT3G27160	69825	3	10018843_10019157	10018734_10018842	10019158_10019442	Known	Not_Clean	61	0	0	-	Imbalance	1
AT3G27170	69826	3	10024323_10024402	10023931_10024322	10024403_10024603	Novel	Clean	0	0	3	Low_Count	-	0
AT3G27170	69827	3	10024604_10024707	10024403_10024603	10024708_10024885	Novel	Clean	0	0	3	Low_Count	-	0
AT3G27170	69828	3	10024886_10024967	10024708_10024885	10024968_10025500	Novel	Clean	0	0	4	Low_Count	-	0
AT3G27170	69829	3	10025501_10025570	10024968_10025500	10025571_10026720	Novel	Clean	0	0	5	Low_Count	-	0
AT3G27170	69830	3	10026721_10026816	10025571_10026720	10026817_10027198	Novel	Clean	0	0	4	Low_Count	-	0
AT3G27180	69832	3	10027433_10027505	10027353_10027432	10027506_10027659	Novel	Clean	0	0	1	Low_Count	-	0
AT3G27180	69833	3	10027660_10027771	10027506_10027659	10027772_10027905	Novel	Clean	0	0	1	Low_Count	-	0
AT3G27180	69835	3	10028112_10028216	10027994_10028111	10028217_10028335	Novel	Clean	0	0	5	Low_Count	-	0
AT3G27180	69836	3	10028336_10028473	10028217_10028335	10028474_10028587	Novel	Clean	0	0	5	Low_Count	-	0
AT3G27180	69838	3	10028798_10028872	10028714_10028797	10028873_10028952	Novel	Clean	0	0	6	Low_Count	-	0
AT3G27180	69839	3	10028953_10029046	10028873_10028952	10029047_10029101	Novel	Clean	0	0	8	Low_Count	-	0
AT3G27180	69840	3	10029102_10029185	10029047_10029101	10029186_10029253	Novel	Clean	0	0	8	Low_Count	-	0
AT3G27180	69841	3	10029254_10029332	10029186_10029253	10029333_10029377	Novel	Clean	0	0	4	Low_Count	-	0
AT3G27180	69842	3	10029378_10029470	10029333_10029377	10029471_10029582	Novel	Clean	0	0	2	Low_Count	-	0
AT3G27180	69843	3	10029583_10029670	10029471_10029582	10029671_10029785	Novel	Clean	0	0	3	Low_Count	-	0
AT3G27180	69844	3	10029786_10029898	10029671_10029785	10029899_10030087	Novel	Clean	0	0	1	Low_Count	-	0
AT3G27190	69847	3	10039651_10039724	10039198_10039650	10039725_10039807	Novel	Clean	0	0	30	-	-	0
AT3G27190	69848	3	10039808_10039893	10039725_10039807	10039894_10039966	Novel	Clean	0	0	12	-	-	0
AT3G27190	69849	3	10039967_10040051	10039894_10039966	10040052_10040145	Novel	Clean	0	0	18	-	-	0
AT3G27190	69850	3	10040146_10040366	10040052_10040145	10040367_10040427	Novel	Clean	0	0	30	-	-	0
AT3G27190	69851	3	10040428_10040611	10040367_10040427	10040612_10040672	Novel	Clean	0	0	13	-	-	0
AT3G27190	69852	3	10040673_10040756	10040612_10040672	10040757_10040840	Novel	Clean	0	0	12	-	-	0
AT3G27190	69853	3	10040841_10040927	10040757_10040840	10040928_10041122	Novel	Clean	0	0	15	-	-	0
AT3G27190	69854	3	10041123_10041391	10040928_10041122	10041392_10041471	Novel	Clean	0	0	6	Low_Count	-	0
AT3G27190	69855	3	10041472_10041799	10041392_10041471	10041800_10041896	Novel	Clean	0	0	10	-	-	0
AT3G27190	69856	3	10041897_10042030	10041800_10041896	10042031_10042149	Novel	Clean	1	0	12	-	Imbalance	0.04
AT3G27190	69857	3	10042150_10042227	10042031_10042149	10042228_10042297	Novel	Clean	0	0	15	-	-	0
AT3G27190	69858	3	10042298_10042368	10042228_10042297	10042369_10042460	Novel	Clean	0	0	12	-	-	0
AT3G27190	69859	3	10042461_10042721	10042369_10042460	10042722_10043066	Novel	Clean	0	0	5	Low_Count	-	0
AT3G27210	69862	3	10046018_10046822	10045937_10046017	10046823_10046915	Novel	Clean	0	0	1	Low_Count	-	0
AT3G27220	69864	3	10051907_10051989	10051069_10051906	10051990_10052196	Novel	Clean	0	0	1	Low_Count	-	0
AT3G27220	69865	3	10052197_10052272	10051990_10052196	10052273_10052378	Novel	Clean	0	0	2	Low_Count	-	0
AT3G27220	69866	3	10052379_10052464	10052273_10052378	10052465_10052632	Novel	Clean	0	0	1	Low_Count	-	0
AT3G27220	69867	3	10052633_10052712	10052465_10052632	10052713_10052942	Novel	Clean	0	0	1	Low_Count	-	0
AT3G27240	69871	3	10056261_10056558	10055730_10056260	10056559_10056624	Novel	Clean	0	0	12	-	-	0
AT3G27240	69872	3	10056625_10056724	10056559_10056624	10056725_10056841	Novel	Clean	0	0	26	-	-	0
AT3G27240	69873	3	10056842_10056921	10056725_10056841	10056922_10056993	Novel	Clean	0	0	23	-	-	0
AT3G27240	69874	3	10056994_10057080	10056922_10056993	10057081_10057360	Novel	Clean	0	0	15	-	-	0
AT3G27240	69875	3	10057361_10057757	10057081_10057360	10057758_10057969	Novel	Clean	0	0	20	-	-	0
AT3G27240	69876	3	10057970_10058310	10057758_10057969	10058311_10058399	Novel	Clean	0	0	6	Low_Count	-	0
AT3G27250	69878	3	10062508_10062586	10061043_10062507	10062587_10062870	Known	Clean	1	2	0	Low_Count	-	1
AT3G27260	69879	3	10068008_10068343	10067545_10068007	10068344_10069643	Novel	Not_Clean	0	0	3	Low_Count	-	0
AT3G27260	69880	3	10069644_10069720	10068344_10069643	10069721_10069763	Novel	Clean	0	0	2	Low_Count	-	0
AT3G27260	69881	3	10069764_10069858	10069721_10069763	10069859_10069921	Novel	Clean	0	0	2	Low_Count	-	0
AT3G27260	69882	3	10069922_10070150	10069859_10069921	10070151_10070221	Novel	Clean	0	0	1	Low_Count	-	0
AT3G27260	69883	3	10070222_10070299	10070151_10070221	10070300_10070372	Novel	Clean	0	0	3	Low_Count	-	0
AT3G27260	69884	3	10070373_10070645	10070300_10070372	10070646_10070726	Novel	Not_Clean	2	2	1	Low_Count	Imbalance	0.666667
AT3G27260	69885	3	10070727_10070815	10070646_10070726	10070816_10070925	Novel	Clean	0	0	3	Low_Count	-	0
AT3G27260	69886	3	10070926_10071295	10070816_10070925	10071296_10071365	Novel	Clean	0	0	3	Low_Count	-	0
AT3G27260	69887	3	10071366_10071508	10071296_10071365	10071509_10071651	Novel	Clean	0	0	2	Low_Count	-	0
AT3G27260	69888	3	10071652_10071848	10071509_10071651	10071849_10072744	Novel	Clean	0	0	6	Low_Count	-	0
AT3G27260	69889	3	10068008_10068435	10067529_10068007	10068436_10069643	Novel	Not_Clean	0	2	0	Low_Count	Imbalance	1
AT3G27260	69890	3	10070373_10070618	10070300_10070372	10070619_10070726	Novel	Not_Clean	2	1	0	Low_Count	Imbalance	1
AT3G27260	69891	3	10072032_10072316	10071849_10072031	10072317_10072741	Known	Clean	2	3	0	Low_Count	-	1
AT3G27280	69894	3	10077216_10077523	10076809_10077215	10077524_10078063	Novel	Clean	0	0	3	Low_Count	-	0
AT3G27280	69895	3	10078064_10078263	10077524_10078063	10078264_10078608	Known	Clean	0	0	4	Low_Count	-	0
AT3G27300	69897	3	10083486_10083630	10083009_10083485	10083631_10083676	Novel	Clean	0	0	2	Low_Count	-	0
AT3G27300	69898	3	10083677_10083759	10083631_10083676	10083760_10083875	Novel	Clean	0	0	2	Low_Count	-	0
AT3G27300	69902	3	10084507_10084631	10084359_10084506	10084632_10084703	Novel	Clean	0	0	4	Low_Count	-	0
AT3G27300	69903	3	10084704_10084854	10084632_10084703	10084855_10084891	Novel	Clean	0	0	2	Low_Count	-	0
AT3G27300	69908	3	10085716_10085788	10085529_10085715	10085789_10085852	Novel	Clean	0	0	4	Low_Count	-	0
AT3G27300	69909	3	10085853_10085929	10085789_10085852	10085930_10086015	Novel	Clean	0	0	3	Low_Count	-	0
AT3G27300	69910	3	10086016_10086114	10085930_10086015	10086115_10086332	Novel	Clean	0	0	3	Low_Count	-	0
AT3G27310	69915	3	10087557_10087890	10087106_10087556	10087891_10087995	Novel	Clean	0	0	6	Low_Count	-	0
AT3G27310	69916	3	10087996_10088074	10087891_10087995	10088075_10088204	Novel	Clean	0	0	9	Low_Count	-	0
AT3G27310	69917	3	10088205_10088279	10088075_10088204	10088280_10088347	Novel	Clean	0	0	8	Low_Count	-	0
AT3G27310	69918	3	10088348_10088535	10088280_10088347	10088536_10088607	Novel	Clean	0	0	5	Low_Count	-	0
AT3G27310	69919	3	10088608_10088695	10088536_10088607	10088696_10088792	Novel	Clean	0	0	8	Low_Count	-	0
AT3G27310	69920	3	10088793_10088990	10088696_10088792	10088991_10089260	Novel	Clean	0	0	7	Low_Count	-	0
AT3G27320	69921	3	10091152_10091853	10090056_10091151	10091854_10092791	Novel	Clean	0	0	3	Low_Count	-	0
AT3G27320	69922	3	10090593_10090688	10090056_10090592	10090689_10091151	Known	Clean	0	0	4	Low_Count	-	0
AT3G27325	69925	3	10097047_10097252	10096801_10097046	10097253_10097443	Novel	Clean	0	0	1	Low_Count	-	0
AT3G27325	69927	3	10097694_10097836	10097522_10097693	10097837_10097974	Novel	Clean	0	0	1	Low_Count	-	0
AT3G27325	69929	3	10098220_10098502	10098048_10098219	10098503_10098624	Novel	Clean	0	0	1	Low_Count	-	0
AT3G27325	69930	3	10098625_10098722	10098503_10098624	10098723_10098899	Novel	Clean	0	0	1	Low_Count	-	0
AT3G27325	69939	3	10101156_10101366	10101016_10101155	10101367_10101589	Novel	Clean	0	0	2	Low_Count	-	0
AT3G27325	69940	3	10101590_10101766	10101367_10101589	10101767_10102403	Novel	Clean	0	0	1	Low_Count	-	0
AT3G27340	69950	3	10121402_10121487	10121234_10121401	10121488_10121595	Novel	Clean	0	0	12	-	-	0
AT3G27340	69951	3	10121596_10122353	10121488_10121595	10122354_10122418	Novel	Clean	0	0	27	-	-	0
AT3G27340	69952	3	10122419_10122538	10122354_10122418	10122539_10123128	Known	Not_Clean	0	1	13	-	Imbalance	0.037037
AT3G27340	69953	3	10122419_10122531	10122354_10122418	10122532_10122935	Known	Not_Clean	0	1	0	Low_Count	Imbalance	1
AT3G27340	69954	3	10122419_10122562	10122354_10122418	10122563_10122935	Known	Not_Clean	0	23	0	-	Imbalance	1
AT3G27350	69955	3	10126310_10126572	10125850_10126309	10126573_10127144	Novel	Not_Clean	0	0	1	Low_Count	-	0
AT3G27350	69956	3	10127145_10127237	10126573_10127144	10127238_10127300	Novel	Clean	0	0	6	Low_Count	-	0
AT3G27350	69957	3	10127301_10127396	10127238_10127300	10127397_10127448	Novel	Clean	0	0	4	Low_Count	-	0
AT3G27350	69958	3	10127449_10127534	10127397_10127448	10127535_10128756	Novel	Clean	0	0	6	Low_Count	-	0
AT3G27350	69959	3	10127597_10127757	10127535_10127596	10127758_10127992	Known	Clean	6	8	0	Low_Count	-	1
AT3G27380	69963	3	10131375_10131999	10130612_10131374	10132000_10132882	Novel	Clean	0	0	12	-	-	0
AT3G27390	69964	3	10133631_10133720	10133177_10133630	10133721_10133970	Novel	Clean	0	0	10	-	-	0
AT3G27390	69965	3	10133971_10134071	10133721_10133970	10134072_10134267	Novel	Clean	0	0	20	-	-	0
AT3G27390	69966	3	10134268_10134348	10134072_10134267	10134349_10134880	Novel	Clean	0	0	24	-	-	0
AT3G27390	69967	3	10134881_10134962	10134349_10134880	10134963_10135289	Novel	Clean	0	0	19	-	-	0
AT3G27390	69968	3	10135290_10135380	10134963_10135289	10135381_10135489	Novel	Clean	0	0	30	-	-	0
AT3G27390	69969	3	10135490_10136017	10135381_10135489	10136018_10136189	Novel	Clean	0	0	29	-	-	0
AT3G27390	69970	3	10136190_10136462	10136018_10136189	10136463_10136665	Known	Clean	0	0	1	Low_Count	-	0
AT3G27420	69975	3	10148678_10148934	10148555_10148677	10148935_10149203	Novel	Clean	0	0	1	Low_Count	-	0
AT3G27420	69976	3	10149204_10149273	10148935_10149203	10149274_10149378	Novel	Clean	0	0	1	Low_Count	-	0
AT3G27420	69977	3	10149379_10149464	10149274_10149378	10149465_10149551	Novel	Clean	0	2	0	Low_Count	Imbalance	1
AT3G27420	69978	3	10149552_10149636	10149465_10149551	10149637_10149695	Novel	Clean	0	0	2	Low_Count	-	0
AT3G27420	69979	3	10149696_10149818	10149637_10149695	10149819_10149972	Novel	Clean	0	0	6	Low_Count	-	0
AT3G27420	69980	3	10149973_10150064	10149819_10149972	10150065_10150420	Novel	Clean	0	0	4	Low_Count	-	0
AT3G27430	69981	3	10152617_10152891	10152517_10152616	10152892_10153053	Novel	Clean	0	0	4	Low_Count	-	0
AT3G27430	69982	3	10153054_10153550	10152892_10153053	10153551_10153692	Novel	Not_Clean	0	0	15	-	-	0
AT3G27430	69983	3	10153693_10153824	10153551_10153692	10153825_10153921	Novel	Clean	0	0	10	-	-	0
AT3G27430	69984	3	10153922_10153997	10153825_10153921	10153998_10154067	Novel	Clean	0	0	21	-	-	0
AT3G27430	69985	3	10154068_10154162	10153998_10154067	10154163_10154267	Novel	Clean	0	0	23	-	-	0
AT3G27430	69986	3	10154268_10154347	10154163_10154267	10154348_10154446	Novel	Clean	0	0	39	-	-	0
AT3G27430	69987	3	10154447_10154775	10154348_10154446	10154776_10154863	Novel	Clean	0	0	27	-	-	0
AT3G27430	69989	3	10154864_10154975	10154776_10154863	10154976_10155447	Novel	Not_Clean	0	0	29	-	-	0
AT3G27430	69990	3	10153036_10153550	10152892_10153035	10153551_10153692	Novel	Not_Clean	15	0	0	Low_Count	Imbalance	1
AT3G27460	70003	3	10159640_10159737	10159266_10159639	10159738_10159751	Novel	Clean	0	0	2	Low_Count	-	0
AT3G27460	70004	3	10159752_10159860	10159738_10159751	10159861_10160014	Known	Not_Clean	0	0	2	Low_Count	-	0
AT3G27460	70005	3	10160015_10160094	10159861_10160014	10160095_10160148	Novel	Clean	0	0	2	Low_Count	-	0
AT3G27460	70007	3	10160484_10160563	10160398_10160483	10160564_10160673	Novel	Clean	0	0	2	Low_Count	-	0
AT3G27470	70014	3	10163812_10163939	10163692_10163811	10163940_10164051	Novel	Not_Clean	0	0	1	Low_Count	-	0
AT3G27470	70015	3	10164052_10164169	10163940_10164051	10164170_10164334	Novel	Clean	0	0	1	Low_Count	-	0
AT3G27470	70016	3	10164335_10164419	10164170_10164334	10164420_10164524	Novel	Clean	0	0	5	Low_Count	-	0
AT3G27470	70020	3	10165082_10165151	10164980_10165081	10165152_10165265	Novel	Clean	0	0	8	Low_Count	-	0
AT3G27470	70023	3	10165592_10165663	10165525_10165591	10165664_10165717	Novel	Clean	0	0	4	Low_Count	-	0
AT3G27470	70024	3	10165718_10165823	10165664_10165717	10165824_10165898	Novel	Clean	0	0	4	Low_Count	-	0
AT3G27520	70044	3	10192922_10193000	10192294_10192921	10193001_10193500	Novel	Clean	0	0	5	Low_Count	-	0
AT3G27530	70045	3	10194330_10194743	10193477_10194329	10194744_10195511	Novel	Clean	0	0	4	Low_Count	-	0
AT3G27530	70047	3	10195665_10195744	10195599_10195664	10195745_10195793	Novel	Clean	0	0	1	Low_Count	-	0
AT3G27530	70048	3	10195794_10195945	10195745_10195793	10195946_10196049	Novel	Clean	0	0	6	Low_Count	-	0
AT3G27530	70049	3	10196050_10196165	10195946_10196049	10196166_10196351	Novel	Clean	0	0	10	-	-	0
AT3G27530	70050	3	10196352_10196684	10196166_10196351	10196685_10196756	Novel	Clean	0	0	1	Low_Count	-	0
AT3G27530	70051	3	10196757_10196844	10196685_10196756	10196845_10196958	Novel	Clean	0	0	3	Low_Count	-	0
AT3G27530	70052	3	10196959_10197055	10196845_10196958	10197056_10197142	Novel	Clean	0	0	7	Low_Count	-	0
AT3G27530	70053	3	10197143_10197223	10197056_10197142	10197224_10197274	Novel	Clean	0	0	7	Low_Count	-	0
AT3G27530	70054	3	10197275_10197491	10197224_10197274	10197492_10197587	Novel	Clean	0	0	1	Low_Count	-	0
AT3G27530	70055	3	10197588_10197676	10197492_10197587	10197677_10197730	Novel	Clean	0	0	3	Low_Count	-	0
AT3G27530	70056	3	10197731_10197896	10197677_10197730	10197897_10197966	Novel	Clean	0	0	3	Low_Count	-	0
AT3G27530	70059	3	10198371_10198879	10198224_10198370	10198880_10198932	Novel	Clean	0	0	2	Low_Count	-	0
AT3G27530	70060	3	10198933_10199016	10198880_10198932	10199017_10199144	Novel	Clean	0	0	2	Low_Count	-	0
AT3G27530	70061	3	10199145_10199261	10199017_10199144	10199262_10199311	Novel	Clean	0	0	3	Low_Count	-	0
AT3G27530	70062	3	10199312_10199635	10199262_10199311	10199636_10199684	Novel	Clean	0	0	3	Low_Count	-	0
AT3G27530	70063	3	10199685_10199844	10199636_10199684	10199845_10200046	Novel	Clean	0	0	4	Low_Count	-	0
AT3G27560	70069	3	10211354_10211436	10211195_10211353	10211437_10211561	Novel	Clean	0	0	6	Low_Count	-	0
AT3G27560	70070	3	10211562_10211634	10211437_10211561	10211635_10211830	Novel	Clean	0	0	7	Low_Count	-	0
AT3G27560	70071	3	10211831_10211921	10211635_10211830	10211922_10212054	Novel	Clean	0	0	5	Low_Count	-	0
AT3G27560	70072	3	10212055_10212376	10211922_10212054	10212377_10213093	Novel	Clean	0	0	2	Low_Count	-	0
AT3G27570	70073	3	10214592_10215060	10213996_10214591	10215061_10215144	Novel	Clean	0	0	2	Low_Count	-	0
AT3G27570	70074	3	10215145_10215234	10215061_10215144	10215235_10215540	Novel	Clean	0	0	2	Low_Count	-	0
AT3G27570	70075	3	10215541_10216157	10215235_10215540	10216158_10216234	Novel	Clean	0	0	2	Low_Count	-	0
AT3G27610	70085	3	10225855_10225960	10225486_10225854	10225961_10226071	Novel	Clean	0	0	5	Low_Count	-	0
AT3G27610	70086	3	10226072_10226191	10225961_10226071	10226192_10226298	Novel	Clean	0	0	4	Low_Count	-	0
AT3G27610	70087	3	10226299_10226417	10226192_10226298	10226418_10226530	Novel	Clean	0	0	7	Low_Count	-	0
AT3G27610	70088	3	10226531_10226729	10226418_10226530	10226730_10226826	Novel	Clean	0	0	5	Low_Count	-	0
AT3G27610	70089	3	10226827_10226928	10226730_10226826	10226929_10227085	Novel	Clean	0	0	4	Low_Count	-	0
AT3G27610	70092	3	10227390_10227480	10227329_10227389	10227481_10227550	Known	Clean	0	0	1	Low_Count	-	0
AT3G27610	70093	3	10227551_10227723	10227481_10227550	10227724_10227808	Known	Not_Clean	0	0	1	Low_Count	-	0
AT3G27610	70094	3	10227809_10227887	10227724_10227808	10227888_10227986	Known	Not_Clean	0	0	1	Low_Count	-	0
AT3G27670	70123	3	10247447_10247673	10247346_10247446	10247674_10247749	Novel	Clean	0	0	2	Low_Count	-	0
AT3G27670	70125	3	10247959_10248054	10247827_10247958	10248055_10248136	Novel	Clean	0	0	2	Low_Count	-	0
AT3G27670	70126	3	10248137_10248221	10248055_10248136	10248222_10248294	Novel	Clean	0	0	2	Low_Count	-	0
AT3G27670	70127	3	10248295_10248431	10248222_10248294	10248432_10248600	Novel	Clean	0	0	1	Low_Count	-	0
AT3G27670	70129	3	10248840_10248926	10248709_10248839	10248927_10249018	Novel	Clean	0	0	1	Low_Count	-	0
AT3G27670	70136	3	10252272_10252362	10251324_10252271	10252363_10252513	Novel	Clean	0	0	1	Low_Count	-	0
AT3G27670	70137	3	10252514_10252596	10252363_10252513	10252597_10252715	Novel	Clean	0	0	3	Low_Count	-	0
AT3G27670	70138	3	10252716_10252798	10252597_10252715	10252799_10253308	Novel	Clean	0	0	3	Low_Count	-	0
AT3G27690	70139	3	10256151_10256269	10255941_10256150	10256270_10257229	Novel	Clean	0	0	15	-	-	0
AT3G27700	70140	3	10258215_10258358	10256895_10258214	10258359_10258673	Novel	Clean	0	0	3	Low_Count	-	0
AT3G27700	70141	3	10258674_10259034	10258359_10258673	10259035_10260204	Novel	Clean	0	0	5	Low_Count	-	0
AT3G27700	70142	3	10260205_10260622	10259035_10260204	10260623_10261376	Novel	Clean	0	0	2	Low_Count	-	0
AT3G27700	70144	3	10257517_10257679	10257117_10257516	10257680_10258214	Known	Clean	0	1	0	Low_Count	Imbalance	1
AT3G27740	70178	3	10281520_10281624	10281230_10281519	10281625_10281790	Novel	Clean	0	0	13	-	-	0
AT3G27740	70179	3	10281791_10281975	10281625_10281790	10281976_10282323	Novel	Clean	0	0	14	-	-	0
AT3G27740	70180	3	10282324_10282426	10281976_10282323	10282427_10282536	Novel	Clean	0	0	6	Low_Count	-	0
AT3G27740	70181	3	10282537_10282638	10282427_10282536	10282639_10282767	Novel	Clean	0	0	3	Low_Count	-	0
AT3G27740	70182	3	10282768_10282875	10282639_10282767	10282876_10282943	Novel	Not_Clean	0	0	7	Low_Count	-	0
AT3G27740	70183	3	10282944_10283021	10282876_10282943	10283022_10283082	Novel	Not_Clean	0	0	7	Low_Count	-	0
AT3G27740	70184	3	10283083_10283167	10283022_10283082	10283168_10283256	Novel	Not_Clean	0	0	3	Low_Count	-	0
AT3G27740	70185	3	10283257_10283344	10283168_10283256	10283345_10283477	Novel	Clean	0	0	10	-	-	0
AT3G27740	70186	3	10283478_10283653	10283345_10283477	10283654_10283935	Novel	Clean	0	0	2	Low_Count	-	0
AT3G27740	70187	3	10282681_10283167	10282639_10282680	10283168_10283256	Novel	Not_Clean	5	0	0	Low_Count	Imbalance	1
AT3G27770	70188	3	10285903_10286018	10285657_10285902	10286019_10286066	Novel	Clean	0	0	84	-	-	0
AT3G27770	70189	3	10286067_10286148	10286019_10286066	10286149_10286240	Novel	Clean	0	0	83	-	-	0
AT3G27770	70190	3	10286241_10286330	10286149_10286240	10286331_10286396	Novel	Clean	0	0	101	-	-	0
AT3G27770	70191	3	10286397_10286524	10286331_10286396	10286525_10286614	Novel	Clean	0	0	87	-	-	0
AT3G27770	70192	3	10286615_10286728	10286525_10286614	10286729_10286938	Novel	Clean	0	0	98	-	-	0
AT3G27770	70193	3	10286939_10287025	10286729_10286938	10287026_10287059	Novel	Clean	0	0	100	-	-	0
AT3G27770	70194	3	10287060_10287151	10287026_10287059	10287152_10287581	Novel	Clean	0	0	93	-	-	0
AT3G27770	70195	3	10287582_10287667	10287152_10287581	10287668_10287931	Novel	Clean	1	0	35	-	Imbalance	0.0140845
AT3G27770	70196	3	10287281_10287396	10287152_10287280	10287397_10287581	Known	Clean	101	55	3	-	-	0.962963
AT3G27820	70203	3	10315369_10315729	10315010_10315368	10315730_10315781	Novel	Clean	0	0	3	Low_Count	-	0
AT3G27820	70204	3	10315782_10315907	10315730_10315781	10315908_10315988	Novel	Clean	0	0	9	Low_Count	-	0
AT3G27820	70205	3	10315989_10316078	10315908_10315988	10316079_10316197	Novel	Clean	0	0	15	-	-	0
AT3G27820	70206	3	10316198_10316508	10316079_10316197	10316509_10316728	Novel	Clean	0	0	7	Low_Count	-	0
AT3G27820	70207	3	10316729_10316813	10316509_10316728	10316814_10316932	Novel	Clean	0	0	24	-	-	0
AT3G27820	70208	3	10316933_10317125	10316814_10316932	10317126_10318154	Novel	Clean	1	0	10	-	Imbalance	0.047619
AT3G27830	70209	3	10319153_10319559	10318505_10319152	10319560_10319920	Novel	Not_Clean	47	0	0	-	Imbalance	1
AT3G27884	70223	3	10346442_10347224	10346177_10346441	10347225_10347381	Known	Not_Clean	0	1	0	Low_Count	Imbalance	1
AT3G27890	70227	3	10351109_10351578	10350595_10351108	10351579_10351770	Novel	Clean	0	0	10	-	-	0
AT3G27890	70228	3	10351771_10351841	10351579_10351770	10351842_10352033	Novel	Clean	0	0	1	Low_Count	-	0
AT3G27925	70234	3	10366737_10366806	10366349_10366736	10366807_10366941	Novel	Clean	0	0	15	-	-	0
AT3G27925	70235	3	10366942_10367044	10366807_10366941	10367045_10367197	Novel	Clean	0	0	21	-	-	0
AT3G27925	70236	3	10367198_10367315	10367045_10367197	10367316_10367514	Novel	Clean	0	0	21	-	-	0
AT3G27925	70237	3	10367515_10367741	10367316_10367514	10367742_10367779	Novel	Clean	0	0	20	-	-	0
AT3G27925	70238	3	10367780_10367900	10367742_10367779	10367901_10368072	Novel	Clean	0	0	22	-	-	0
AT3G27925	70239	3	10368073_10368230	10367901_10368072	10368231_10368353	Novel	Clean	0	0	27	-	-	0
AT3G27925	70240	3	10368354_10368442	10368231_10368353	10368443_10369013	Novel	Clean	0	0	25	-	-	0
AT3G27925	70241	3	10365669_10366608	10365652_10365668	10366609_10366736	Novel	Not_Clean	0	16	0	Low_Count	Imbalance	1
AT3G27930	70245	3	10370279_10370372	10370188_10370278	10370373_10370449	Novel	Clean	0	0	2	Low_Count	-	0
AT3G27930	70246	3	10370450_10370565	10370373_10370449	10370566_10370607	Novel	Clean	0	0	2	Low_Count	-	0
AT3G27930	70248	3	10370930_10371057	10370799_10370929	10371058_10371138	Novel	Clean	0	0	2	Low_Count	-	0
AT3G27930	70249	3	10371139_10371217	10371058_10371138	10371218_10371306	Novel	Clean	0	0	2	Low_Count	-	0
AT3G27930	70250	3	10371307_10371390	10371218_10371306	10371391_10371474	Novel	Clean	0	0	7	Low_Count	-	0
AT3G27930	70253	3	10371786_10371908	10371718_10371785	10371909_10372053	Novel	Not_Clean	0	0	2	Low_Count	-	0
AT3G27930	70255	3	10371460_10371573	10371391_10371459	10371574_10371627	Novel	Not_Clean	3	0	0	Low_Count	Imbalance	1
AT3G27930	70256	3	10371770_10371961	10371718_10371769	10371962_10372053	Novel	Not_Clean	0	2	0	Low_Count	Imbalance	1
AT3G27990	70277	3	10396889_10396981	10396841_10396888	10396982_10397070	Novel	Clean	0	0	2	Low_Count	-	0
AT3G27990	70278	3	10397071_10397172	10396982_10397070	10397173_10397498	Novel	Clean	0	0	3	Low_Count	-	0
AT3G27990	70280	3	10397684_10397771	10397606_10397683	10397772_10398221	Known	Clean	0	0	5	Low_Count	-	0
AT3G28030	70293	3	10424738_10424826	10424487_10424737	10424827_10425008	Novel	Clean	0	0	1	Low_Count	-	0
AT3G28030	70294	3	10425009_10425093	10424827_10425008	10425094_10425151	Novel	Clean	0	0	8	Low_Count	-	0
AT3G28030	70295	3	10425152_10425599	10425094_10425151	10425600_10425709	Novel	Not_Clean	0	0	4	Low_Count	-	0
AT3G28030	70303	3	10429224_10429301	10429138_10429223	10429302_10429539	Novel	Clean	0	0	2	Low_Count	-	0
AT3G28030	70306	3	10430090_10430180	10430005_10430089	10430181_10430606	Novel	Clean	0	0	2	Low_Count	-	0
AT3G28050	70311	3	10443175_10443262	10442608_10443174	10443263_10443328	Novel	Clean	0	0	8	Low_Count	-	0
AT3G28050	70312	3	10443329_10443838	10443263_10443328	10443839_10443952	Novel	Clean	0	0	3	Low_Count	-	0
AT3G28050	70313	3	10443953_10444100	10443839_10443952	10444101_10444329	Novel	Clean	0	0	8	Low_Count	-	0
AT3G28050	70314	3	10444330_10444421	10444101_10444329	10444422_10444583	Novel	Clean	0	0	9	Low_Count	-	0
AT3G28050	70315	3	10444584_10444691	10444422_10444583	10444692_10444843	Novel	Clean	0	0	21	-	-	0
AT3G28050	70316	3	10444844_10445026	10444692_10444843	10445027_10445431	Novel	Clean	0	0	11	-	-	0
AT3G28080	70330	3	10452134_10453377	10452020_10452133	10453378_10453624	Novel	Not_Clean	2	0	0	Low_Count	Imbalance	1
AT3G28080	70331	3	10453625_10454443	10453378_10453624	10454444_10454605	Novel	Not_Clean	0	0	2	Low_Count	-	0
AT3G28080	70332	3	10454606_10454695	10454444_10454605	10454696_10454844	Novel	Not_Clean	0	0	1	Low_Count	-	0
AT3G28080	70336	3	10451666_10451837	10451403_10451665	10451838_10451903	Novel	Not_Clean	1	0	0	Low_Count	Imbalance	1
AT3G28100	70337	3	10456348_10456430	10456029_10456347	10456431_10456496	Novel	Clean	0	0	5	Low_Count	-	0
AT3G28100	70339	3	10456739_10458769	10456625_10456738	10458770_10459016	Novel	Clean	0	0	3	Low_Count	-	0
AT3G28100	70340	3	10459017_10460213	10458770_10459016	10460214_10460375	Known	Clean	1	0	0	Low_Count	Imbalance	1
AT3G28100	70341	3	10460376_10460453	10460214_10460375	10460454_10460602	Known	Clean	0	0	1	Low_Count	-	0
AT3G28100	70342	3	10460603_10460686	10460454_10460602	10460687_10461000	Novel	Clean	0	0	1	Low_Count	-	0
AT3G28140	70351	3	10470990_10471226	10470446_10470989	10471227_10471388	Known	Clean	5	1	0	Low_Count	-	1
AT3G28150	70352	3	10472725_10472804	10471842_10472724	10472805_10473085	Novel	Clean	4	1	0	Low_Count	Imbalance	1
AT3G28150	70353	3	10473086_10473536	10472805_10473085	10473537_10473952	Novel	Clean	1	0	0	Low_Count	Imbalance	1
AT3G28180	70370	3	10508318_10508395	10507913_10508317	10508396_10509265	Novel	Clean	0	0	1	Low_Count	-	0
AT3G28220	70378	3	10524761_10524857	10524181_10524760	10524858_10525030	Novel	Clean	0	0	3	Low_Count	-	0
AT3G28220	70379	3	10525031_10525201	10524858_10525030	10525202_10525484	Novel	Clean	0	0	2	Low_Count	-	0
AT3G28220	70380	3	10525485_10526088	10525202_10525484	10526089_10526246	Novel	Clean	0	0	2	Low_Count	-	0
AT3G28270	70388	3	10538172_10538713	10538005_10538171	10538714_10540070	Known	Clean	0	0	2	Low_Count	-	0
AT3G28345	70398	3	10597845_10597931	10597387_10597844	10597932_10598110	Novel	Clean	0	0	2	Low_Count	-	0
AT3G28430	70445	3	10659050_10659178	10658912_10659049	10659179_10659244	Novel	Clean	0	0	1	Low_Count	-	0
AT3G28430	70446	3	10659245_10659328	10659179_10659244	10659329_10659439	Novel	Clean	0	0	1	Low_Count	-	0
AT3G28430	70448	3	10659712_10659790	10659641_10659711	10659791_10659879	Novel	Clean	0	0	2	Low_Count	-	0
AT3G28460	70463	3	10673092_10673182	10672976_10673091	10673183_10673321	Novel	Clean	0	0	2	Low_Count	-	0
AT3G28460	70464	3	10673322_10673432	10673183_10673321	10673433_10673537	Novel	Clean	0	0	4	Low_Count	-	0
AT3G28480	70473	3	10677083_10677185	10676907_10677082	10677186_10677243	Novel	Clean	0	0	2	Low_Count	-	0
AT3G28480	70475	3	10677749_10677844	10677644_10677748	10677845_10677902	Novel	Clean	0	0	1	Low_Count	-	0
AT3G28480	70476	3	10677903_10677987	10677845_10677902	10677988_10678074	Novel	Clean	0	0	3	Low_Count	-	0
AT3G28480	70477	3	10678075_10678158	10677988_10678074	10678159_10678388	Novel	Clean	0	0	4	Low_Count	-	0
AT3G28670	70502	3	10743991_10744179	10743777_10743990	10744180_10744263	Novel	Not_Clean	0	0	1	Low_Count	-	0
AT3G28670	70504	3	10744565_10744658	10744352_10744564	10744659_10744754	Novel	Clean	0	0	1	Low_Count	-	0
AT3G28670	70509	3	10745952_10746050	10745867_10745951	10746051_10746160	Novel	Clean	0	0	3	Low_Count	-	0
AT3G28670	70510	3	10746161_10746244	10746051_10746160	10746245_10746393	Novel	Clean	0	0	1	Low_Count	-	0
AT3G28670	70511	3	10746394_10746491	10746245_10746393	10746492_10746588	Novel	Clean	0	0	1	Low_Count	-	0
AT3G28670	70512	3	10746589_10746677	10746492_10746588	10746678_10747202	Novel	Clean	0	0	1	Low_Count	-	0
AT3G28690	70518	3	10756236_10756326	10754808_10756235	10756327_10756462	Novel	Clean	0	0	7	Low_Count	-	0
AT3G28690	70519	3	10756463_10756559	10756327_10756462	10756560_10756696	Novel	Clean	0	0	11	-	-	0
AT3G28690	70520	3	10756697_10756786	10756560_10756696	10756787_10756910	Novel	Clean	0	0	4	Low_Count	-	0
AT3G28690	70521	3	10756911_10756994	10756787_10756910	10756995_10757885	Novel	Clean	0	0	15	-	-	0
AT3G28690	70523	3	10755467_10755909	10755412_10755466	10755910_10756235	Known	Not_Clean	4	0	0	Low_Count	Imbalance	1
AT3G28700	70524	3	10759779_10759842	10759541_10759778	10759843_10759904	Known	Clean	0	0	1	Low_Count	-	0
AT3G28700	70525	3	10759905_10759983	10759843_10759904	10759984_10760127	Novel	Clean	0	0	1	Low_Count	-	0
AT3G28700	70528	3	10760629_10760758	10760436_10760628	10760759_10760817	Novel	Clean	0	0	1	Low_Count	-	0
AT3G28710	70534	3	10773276_10773470	10772871_10773275	10773471_10773605	Novel	Clean	0	0	253	-	-	0
AT3G28710	70535	3	10773606_10773683	10773471_10773605	10773684_10773732	Novel	Clean	0	0	249	-	-	0
AT3G28710	70536	3	10773733_10773822	10773684_10773732	10773823_10773882	Novel	Clean	0	0	240	-	-	0
AT3G28710	70537	3	10773883_10773997	10773823_10773882	10773998_10774083	Novel	Clean	0	0	262	-	-	0
AT3G28710	70538	3	10774084_10774183	10773998_10774083	10774184_10774264	Novel	Clean	1	1	235	-	-	0.00423729
AT3G28710	70539	3	10774265_10774378	10774184_10774264	10774379_10774481	Novel	Clean	0	0	190	-	-	0
AT3G28710	70540	3	10774482_10774574	10774379_10774481	10774575_10774682	Novel	Clean	0	0	220	-	-	0
AT3G28710	70541	3	10774683_10774992	10774575_10774682	10774993_10775113	Novel	Clean	0	0	190	-	-	0
AT3G28710	70542	3	10775114_10775413	10774993_10775113	10775414_10775809	Novel	Clean	0	0	185	-	-	0
AT3G28715	70543	3	10778206_10778469	10777849_10778205	10778470_10778590	Novel	Clean	0	0	18	-	-	0
AT3G28715	70544	3	10778591_10778819	10778470_10778590	10778820_10778927	Novel	Clean	0	0	25	-	-	0
AT3G28715	70545	3	10778928_10779045	10778820_10778927	10779046_10779148	Novel	Clean	0	0	45	-	-	0
AT3G28715	70546	3	10779149_10779261	10779046_10779148	10779262_10779342	Novel	Clean	0	0	44	-	-	0
AT3G28715	70547	3	10779343_10779442	10779262_10779342	10779443_10779528	Novel	Not_Clean	0	0	57	-	-	0
AT3G28715	70548	3	10779529_10779624	10779443_10779528	10779625_10779684	Novel	Clean	0	0	69	-	-	0
AT3G28715	70549	3	10779685_10779771	10779625_10779684	10779772_10779820	Novel	Clean	0	0	52	-	-	0
AT3G28715	70550	3	10779821_10779903	10779772_10779820	10779904_10780038	Novel	Clean	0	0	38	-	-	0
AT3G28715	70551	3	10780039_10780218	10779904_10780038	10780219_10780664	Novel	Clean	0	0	36	-	-	0
AT3G28715	70552	3	10779338_10779461	10779262_10779337	10779462_10779528	Novel	Not_Clean	0	60	0	-	Imbalance	1
AT3G28730	70554	3	10785480_10785555	10785294_10785479	10785556_10785661	Novel	Clean	0	0	3	Low_Count	-	0
AT3G28730	70555	3	10785662_10785751	10785556_10785661	10785752_10785888	Novel	Clean	0	0	6	Low_Count	-	0
AT3G28730	70556	3	10785889_10785966	10785752_10785888	10785967_10786050	Novel	Clean	0	0	2	Low_Count	-	0
AT3G28730	70557	3	10786051_10786131	10785967_10786050	10786132_10786226	Novel	Clean	0	0	4	Low_Count	-	0
AT3G28730	70558	3	10786227_10786313	10786132_10786226	10786314_10786422	Novel	Clean	0	0	4	Low_Count	-	0
AT3G28730	70559	3	10786423_10786557	10786314_10786422	10786558_10786644	Novel	Clean	0	0	5	Low_Count	-	0
AT3G28730	70560	3	10786645_10786742	10786558_10786644	10786743_10786835	Novel	Clean	0	0	3	Low_Count	-	0
AT3G28730	70561	3	10786836_10786914	10786743_10786835	10786915_10787112	Novel	Clean	0	0	7	Low_Count	-	0
AT3G28730	70562	3	10787113_10787199	10786915_10787112	10787200_10787345	Novel	Clean	0	0	5	Low_Count	-	0
AT3G28730	70563	3	10787346_10787435	10787200_10787345	10787436_10787583	Novel	Clean	0	0	4	Low_Count	-	0
AT3G28730	70564	3	10787584_10787663	10787436_10787583	10787664_10787771	Novel	Clean	0	0	1	Low_Count	-	0
AT3G28730	70566	3	10788036_10788193	10787853_10788035	10788194_10788272	Novel	Clean	0	0	3	Low_Count	-	0
AT3G28730	70567	3	10788273_10788370	10788194_10788272	10788371_10788729	Novel	Clean	0	0	2	Low_Count	-	0
AT3G28740	70568	3	10789385_10789467	10788698_10789384	10789468_10789851	Novel	Clean	0	0	22	-	-	0
AT3G28740	70569	3	10789852_10790027	10789468_10789851	10790028_10790553	Novel	Clean	0	0	11	-	-	0
AT3G28860	70597	3	10872831_10872909	10872589_10872830	10872910_10873729	Novel	Clean	0	0	1	Low_Count	-	0
AT3G28860	70601	3	10874793_10875025	10874533_10874792	10875026_10875226	Novel	Clean	0	0	3	Low_Count	-	0
AT3G28860	70602	3	10875227_10875844	10875026_10875226	10875845_10876020	Novel	Clean	0	0	2	Low_Count	-	0
AT3G28860	70603	3	10876021_10876895	10875845_10876020	10876896_10876950	Novel	Clean	0	0	2	Low_Count	-	0
AT3G28900	70618	3	10902958_10903036	10902003_10902957	10903037_10903146	Novel	Clean	0	0	25	-	-	0
AT3G28900	70619	3	10903147_10904149	10903037_10903146	10904150_10904229	Novel	Clean	0	0	33	-	-	0
AT3G28900	70620	3	10904230_10904336	10904150_10904229	10904337_10904458	Novel	Clean	0	0	28	-	-	0
AT3G28910	70621	3	10911576_10911901	10911132_10911575	10911902_10912031	Known	Clean	0	0	4	Low_Count	-	0
AT3G28910	70622	3	10912032_10912147	10911902_10912031	10912148_10913190	Novel	Clean	0	0	7	Low_Count	-	0
AT3G28930	70631	3	10960028_10960117	10959671_10960027	10960118_10960201	Known	Clean	0	0	3	Low_Count	-	0
AT3G28930	70632	3	10960202_10960285	10960118_10960201	10960286_10960378	Novel	Clean	0	0	5	Low_Count	-	0
AT3G28930	70633	3	10960379_10960447	10960286_10960378	10960448_10960520	Novel	Clean	0	0	2	Low_Count	-	0
AT3G28930	70634	3	10960521_10960603	10960448_10960520	10960604_10960999	Novel	Clean	0	0	3	Low_Count	-	0
AT3G28940	70636	3	10968459_10968533	10968043_10968458	10968534_10968617	Novel	Clean	0	0	91	-	-	0
AT3G28940	70637	3	10968618_10968704	10968534_10968617	10968705_10968797	Novel	Clean	0	0	97	-	-	0
AT3G28940	70638	3	10968798_10969007	10968705_10968797	10969008_10969080	Novel	Clean	0	0	90	-	-	0
AT3G28940	70639	3	10969081_10969186	10969008_10969080	10969187_10969858	Novel	Clean	0	0	61	-	-	0
AT3G28950	70640	3	10976485_10976733	10976108_10976484	10976734_10976817	Novel	Clean	0	0	19	-	-	0
AT3G28950	70641	3	10976818_10976916	10976734_10976817	10976917_10977009	Novel	Clean	0	0	8	Low_Count	-	0
AT3G28950	70642	3	10977010_10977102	10976917_10977009	10977103_10977175	Novel	Clean	0	0	7	Low_Count	-	0
AT3G28950	70643	3	10977176_10977248	10977103_10977175	10977249_10977527	Novel	Clean	0	0	7	Low_Count	-	0
AT3G28956	70646	3	10981382_10981498	10981264_10981381	10981499_10981593	Known	Not_Clean	0	1	0	Low_Count	Imbalance	1
AT3G28956	70647	3	10981594_10982186	10981499_10981593	10982187_10982403	Novel	Not_Clean	0	0	1	Low_Count	-	0
AT3G28956	70648	3	10981382_10981461	10981264_10981381	10981462_10981593	Known	Not_Clean	0	0	1	Low_Count	-	0
AT3G28956	70651	3	10982242_10982571	10982187_10982241	10982572_10982599	Novel	Not_Clean	1	0	0	Low_Count	Imbalance	1
AT3G28970	70661	3	10988236_10988322	10987787_10988235	10988323_10988402	Novel	Clean	0	0	17	-	-	0
AT3G28970	70662	3	10988403_10988489	10988323_10988402	10988490_10988535	Novel	Clean	0	0	12	-	-	0
AT3G28970	70663	3	10988536_10988604	10988490_10988535	10988605_10988701	Novel	Not_Clean	0	0	12	-	-	0
AT3G28970	70664	3	10988702_10988781	10988605_10988701	10988782_10988864	Novel	Clean	0	0	8	Low_Count	-	0
AT3G28970	70665	3	10988865_10988943	10988782_10988864	10988944_10989019	Novel	Clean	0	0	6	Low_Count	-	0
AT3G28970	70666	3	10989020_10989106	10988944_10989019	10989107_10989158	Novel	Clean	0	0	7	Low_Count	-	0
AT3G28970	70667	3	10989159_10989358	10989107_10989158	10989359_10989485	Novel	Clean	0	0	11	-	-	0
AT3G28970	70668	3	10989486_10989721	10989359_10989485	10989722_10990016	Novel	Clean	0	0	1	Low_Count	-	0
AT3G28970	70669	3	10988515_10988604	10988490_10988514	10988605_10988701	Novel	Not_Clean	12	0	0	Low_Count	Imbalance	1
AT3G29010	70678	3	11006763_11006931	11006582_11006762	11006932_11007123	Known	Not_Clean	0	0	6	Low_Count	-	0
AT3G29010	70680	3	11007445_11007530	11007206_11007444	11007531_11007679	Novel	Clean	3	0	2	Low_Count	Imbalance	0.428571
AT3G29010	70681	3	11007680_11007755	11007531_11007679	11007756_11008216	Known	Clean	0	0	1	Low_Count	-	0
AT3G29010	70682	3	11007006_11007205	11006932_11007005	11007206_11007444	Novel	Not_Clean	9	0	0	Low_Count	Imbalance	1
AT3G29035	70691	3	11034050_11034128	11033665_11034049	11034129_11034406	Novel	Clean	1	2	14	-	-	0.0967742
AT3G29035	70692	3	11034407_11034538	11034129_11034406	11034539_11035308	Novel	Clean	0	0	22	-	-	0
AT3G29075	70713	3	11052083_11052182	11051207_11052082	11052183_11052756	Novel	Clean	0	0	15	-	-	0
AT3G29090	70720	3	11074050_11074118	11073646_11074049	11074119_11074223	Novel	Clean	0	0	3	Low_Count	-	0
AT3G29090	70721	3	11074224_11074433	11074119_11074223	11074434_11074511	Novel	Clean	0	0	6	Low_Count	-	0
AT3G29090	70722	3	11074512_11074653	11074434_11074511	11074654_11074841	Novel	Clean	0	0	6	Low_Count	-	0
AT3G29090	70723	3	11074842_11074915	11074654_11074841	11074916_11075089	Novel	Clean	0	0	2	Low_Count	-	0
AT3G29090	70724	3	11075090_11075172	11074916_11075089	11075173_11075478	Novel	Clean	0	0	4	Low_Count	-	0
AT3G29130	70737	3	11102649_11102722	11102290_11102648	11102723_11102875	Novel	Clean	0	0	3	Low_Count	-	0
AT3G29130	70741	3	11103432_11103550	11103400_11103431	11103551_11103589	Novel	Not_Clean	0	2	0	Low_Count	Imbalance	1
AT3G29160	70745	3	11129007_11129291	11128620_11129006	11129292_11129522	Novel	Clean	0	0	6	Low_Count	-	0
AT3G29160	70746	3	11129523_11129658	11129292_11129522	11129659_11129799	Novel	Clean	0	0	10	-	-	0
AT3G29160	70747	3	11129800_11129882	11129659_11129799	11129883_11129966	Novel	Not_Clean	0	0	3	Low_Count	-	0
AT3G29160	70748	3	11129967_11130051	11129883_11129966	11130052_11130141	Novel	Clean	0	0	7	Low_Count	-	0
AT3G29160	70749	3	11130142_11130216	11130052_11130141	11130217_11130402	Novel	Clean	0	0	3	Low_Count	-	0
AT3G29160	70750	3	11130403_11130499	11130217_11130402	11130500_11130631	Novel	Clean	0	0	13	-	-	0
AT3G29160	70751	3	11130632_11130726	11130500_11130631	11130727_11130909	Novel	Clean	0	0	2	Low_Count	-	0
AT3G29160	70752	3	11130910_11131003	11130727_11130909	11131004_11131188	Novel	Clean	0	0	3	Low_Count	-	0
AT3G29160	70753	3	11131189_11131317	11131004_11131188	11131318_11131513	Novel	Clean	0	0	3	Low_Count	-	0
AT3G29160	70754	3	11131514_11131808	11131318_11131513	11131809_11132105	Novel	Not_Clean	0	0	1	Low_Count	-	0
AT3G29170	70757	3	11136320_11137256	11135951_11136319	11137257_11137545	Novel	Clean	0	0	13	-	-	0
AT3G29170	70758	3	11137546_11137749	11137257_11137545	11137750_11138010	Novel	Not_Clean	0	0	1	Low_Count	-	0
AT3G29180	70760	3	11148421_11149049	11148167_11148420	11149050_11149223	Novel	Not_Clean	0	0	2	Low_Count	-	0
AT3G29180	70761	3	11149224_11149320	11149050_11149223	11149321_11149404	Novel	Clean	0	0	4	Low_Count	-	0
AT3G29180	70764	3	11150350_11150488	11150187_11150349	11150489_11150617	Novel	Clean	0	0	2	Low_Count	-	0
AT3G29180	70765	3	11150618_11150711	11150489_11150617	11150712_11150906	Novel	Clean	0	0	6	Low_Count	-	0
AT3G29180	70766	3	11150907_11150985	11150712_11150906	11150986_11151108	Novel	Clean	0	0	4	Low_Count	-	0
AT3G29180	70767	3	11151109_11151196	11150986_11151108	11151197_11151633	Novel	Clean	0	0	2	Low_Count	-	0
AT3G29185	70769	3	11155383_11155467	11154918_11155382	11155468_11155611	Novel	Clean	0	0	3	Low_Count	-	0
AT3G29185	70770	3	11155612_11155685	11155468_11155611	11155686_11155872	Novel	Clean	0	0	4	Low_Count	-	0
AT3G29185	70772	3	11156073_11156183	11155954_11156072	11156184_11156304	Novel	Clean	0	0	6	Low_Count	-	0
AT3G29185	70773	3	11156305_11156793	11156184_11156304	11156794_11156888	Known	Clean	0	0	4	Low_Count	-	0
AT3G29200	70781	3	11164840_11164933	11163839_11164839	11164934_11165026	Novel	Clean	0	0	8	Low_Count	-	0
AT3G29200	70782	3	11165027_11165146	11164934_11165026	11165147_11165290	Novel	Clean	0	0	10	-	-	0
AT3G29200	70783	3	11165291_11165462	11165147_11165290	11165463_11165549	Novel	Clean	0	0	14	-	-	0
AT3G29200	70784	3	11165550_11165620	11165463_11165549	11165621_11165846	Novel	Clean	0	0	19	-	-	0
AT3G29200	70785	3	11165847_11166043	11165621_11165846	11166044_11166458	Novel	Clean	0	0	7	Low_Count	-	0
AT3G29240	70786	3	11191604_11191731	11191491_11191603	11191732_11191924	Known	Clean	0	129	0	-	Imbalance	1
AT3G29240	70787	3	11191925_11192059	11191732_11191924	11192060_11192986	Novel	Clean	1	2	344	-	-	0.00434153
AT3G29270	70803	3	11234341_11235237	11234173_11234340	11235238_11236458	Known	Clean	0	1	0	Low_Count	Imbalance	1
AT3G29290	70812	3	11238202_11238307	11238011_11238201	11238308_11239872	Known	Clean	4	4	0	Low_Count	-	1
AT3G29290	70813	3	11240127_11240222	11239955_11240126	11240223_11240646	Known	Not_Clean	0	0	1	Low_Count	-	0
AT3G29290	70814	3	11240136_11240286	11239955_11240135	11240287_11240575	Known	Not_Clean	0	3	0	Low_Count	Imbalance	1
AT3G29310	70819	3	11250309_11250393	11249558_11250308	11250394_11251821	Novel	Clean	0	0	2	Low_Count	-	0
AT3G29330	70834	3	11257953_11258053	11257684_11257952	11258054_11258149	Known	Clean	0	3	0	Low_Count	Imbalance	1
AT3G29330	70835	3	11258150_11258756	11258054_11258149	11258757_11259055	Novel	Clean	0	0	4	Low_Count	-	0
AT3G29350	70838	3	11264436_11264544	11264126_11264435	11264545_11264617	Novel	Clean	0	0	8	Low_Count	-	0
AT3G29350	70839	3	11264618_11264685	11264545_11264617	11264686_11264757	Novel	Not_Clean	0	0	13	-	-	0
AT3G29350	70840	3	11264758_11264840	11264686_11264757	11264841_11264912	Novel	Clean	0	0	12	-	-	0
AT3G29350	70841	3	11264913_11264992	11264841_11264912	11264993_11265123	Novel	Clean	0	0	5	Low_Count	-	0
AT3G29350	70842	3	11265124_11265342	11264993_11265123	11265343_11265562	Novel	Clean	0	0	7	Low_Count	-	0
AT3G29375	70848	3	11281221_11281297	11281002_11281220	11281298_11281495	Novel	Clean	0	0	4	Low_Count	-	0
AT3G29390	70855	3	11289755_11290278	11289613_11289754	11290279_11290435	Novel	Clean	0	0	2	Low_Count	-	0
AT3G29390	70856	3	11290436_11290841	11290279_11290435	11290842_11290943	Novel	Clean	0	0	4	Low_Count	-	0
AT3G29390	70863	3	11292223_11292335	11292105_11292222	11292336_11292828	Novel	Clean	0	0	1	Low_Count	-	0
AT3G29390	70864	3	11292829_11294032	11292336_11292828	11294033_11294330	Known	Clean	0	4	0	Low_Count	Imbalance	1
AT3G29390	70865	3	11294331_11294441	11294033_11294330	11294442_11294774	Novel	Clean	0	0	5	Low_Count	-	0
AT3G29575	70883	3	11382721_11383266	11382214_11382720	11383267_11384145	Novel	Clean	0	0	6	Low_Count	-	0
AT3G29575	70884	3	11383676_11383923	11383267_11383675	11383924_11384145	Known	Not_Clean	1	0	0	Low_Count	Imbalance	1
AT3G29575	70885	3	11383662_11383923	11383267_11383661	11383924_11384145	Known	Not_Clean	1	0	0	Low_Count	Imbalance	1
AT3G29644	70902	3	11499506_11499624	11498879_11499505	11499625_11499687	Novel	Clean	0	0	1	Low_Count	-	0
AT3G29644	70904	3	11500728_11501158	11500667_11500727	11501159_11501419	Known	Not_Clean	0	0	1	Low_Count	-	0
AT3G29644	70906	3	11499688_11501158	11499625_11499687	11501159_11501419	Novel	Not_Clean	0	0	1	Low_Count	-	0
AT3G29770	70925	3	11650073_11650154	11649929_11650072	11650155_11650980	Novel	Clean	0	0	4	Low_Count	-	0
AT3G29810	70939	3	11728291_11728552	11728024_11728290	11728553_11728632	Novel	Clean	0	0	6	Low_Count	-	0
AT3G29810	70940	3	11728633_11728747	11728553_11728632	11728748_11729204	Novel	Clean	0	0	8	Low_Count	-	0
AT3G29810	70941	3	11729205_11729287	11728748_11729204	11729288_11729444	Novel	Clean	0	0	12	-	-	0
AT3G29810	70942	3	11729445_11729520	11729288_11729444	11729521_11729789	Novel	Clean	0	0	8	Low_Count	-	0
AT3G29810	70943	3	11729790_11729874	11729521_11729789	11729875_11730350	Novel	Clean	0	0	4	Low_Count	-	0
AT3G29970	70947	3	11745323_11745994	11745197_11745322	11745995_11746083	Novel	Not_Clean	0	0	2	Low_Count	-	0
AT3G29970	70948	3	11746084_11746330	11745995_11746083	11746331_11746570	Novel	Clean	0	0	2	Low_Count	-	0
AT3G30180	70955	3	11811058_11811150	11810726_11811057	11811151_11811475	Novel	Clean	0	0	5	Low_Count	-	0
AT3G30180	70956	3	11811476_11811899	11811151_11811475	11811900_11812049	Novel	Clean	0	0	4	Low_Count	-	0
AT3G30180	70957	3	11812050_11812132	11811900_11812049	11812133_11812378	Novel	Clean	0	0	8	Low_Count	-	0
AT3G30180	70958	3	11812379_11812456	11812133_11812378	11812457_11812543	Novel	Clean	0	0	5	Low_Count	-	0
AT3G30180	70959	3	11812544_11812628	11812457_11812543	11812629_11812707	Novel	Clean	0	0	7	Low_Count	-	0
AT3G30180	70960	3	11812708_11813016	11812629_11812707	11813017_11813123	Novel	Clean	0	0	8	Low_Count	-	0
AT3G30180	70961	3	11813124_11813212	11813017_11813123	11813213_11813337	Novel	Clean	0	0	9	Low_Count	-	0
AT3G30180	70962	3	11813338_11813421	11813213_11813337	11813422_11813883	Novel	Clean	0	0	8	Low_Count	-	0
AT3G30300	71000	3	11922691_11922787	11922562_11922690	11922788_11922878	Novel	Clean	0	0	1	Low_Count	-	0
AT3G30380	71026	3	11974723_11975450	11974009_11974722	11975451_11975487	Novel	Clean	0	0	2	Low_Count	-	0
AT3G30380	71027	3	11975488_11975555	11975451_11975487	11975556_11975792	Novel	Clean	0	0	5	Low_Count	-	0
AT3G30380	71028	3	11975793_11975868	11975556_11975792	11975869_11975916	Novel	Clean	0	0	2	Low_Count	-	0
AT3G30380	71029	3	11975917_11975992	11975869_11975916	11975993_11976571	Novel	Clean	0	0	2	Low_Count	-	0
AT3G30380	71030	3	11976433_11976498	11975993_11976432	11976499_11976909	Known	Clean	0	0	3	Low_Count	-	0
AT3G30390	71031	3	11977248_11977329	11976837_11977247	11977330_11977795	Novel	Clean	2	0	416	-	Imbalance	0.00239808
AT3G30390	71032	3	11977796_11977886	11977330_11977795	11977887_11978090	Novel	Clean	0	0	505	-	-	0
AT3G30390	71033	3	11978091_11978167	11977887_11978090	11978168_11978320	Novel	Clean	0	0	345	-	-	0
AT3G30390	71034	3	11978321_11978403	11978168_11978320	11978404_11978842	Novel	Clean	0	0	398	-	-	0
AT3G30390	71035	3	11978843_11979357	11978404_11978842	11979358_11979646	Novel	Not_Clean	0	9	137	-	Imbalance	0.0318021
AT3G30390	71036	3	11978843_11978926	11978404_11978842	11978927_11979646	Novel	Not_Clean	0	0	24	-	-	0
AT3G30390	71037	3	11979038_11979357	11978927_11979037	11979358_11979621	Known	Not_Clean	17	9	2	-	NotClean	0.866667
AT3G30775	71059	3	12448920_12449010	12448636_12448919	12449011_12449251	Novel	Clean	1	1	438	-	-	0.0022779
AT3G30775	71060	3	12449252_12449343	12449011_12449251	12449344_12449995	Novel	Clean	3	3	763	-	-	0.00391645
AT3G30775	71061	3	12449996_12450559	12449344_12449995	12450560_12451389	Novel	Clean	0	0	586	-	-	0
AT3G32930	71206	3	13489884_13489982	13489475_13489883	13489983_13490075	Novel	Clean	0	0	20	-	-	0
AT3G32930	71207	3	13490076_13490266	13489983_13490075	13490267_13490439	Novel	Clean	0	0	27	-	-	0
AT3G32930	71208	3	13490440_13490509	13490267_13490439	13490510_13490859	Novel	Clean	0	0	14	-	-	0
AT3G32940	71211	3	13492629_13492713	13492578_13492628	13492714_13492791	Novel	Clean	0	0	5	Low_Count	-	0
AT3G32940	71212	3	13492792_13492975	13492714_13492791	13492976_13493058	Novel	Clean	0	0	5	Low_Count	-	0
AT3G32940	71215	3	13493313_13493390	13493244_13493312	13493391_13493834	Novel	Clean	0	0	8	Low_Count	-	0
AT3G32980	71217	3	13526874_13526946	13526071_13526873	13526947_13527115	Novel	Clean	0	0	97	-	-	0
AT3G32980	71218	3	13527116_13527615	13526947_13527115	13527616_13527807	Novel	Clean	0	0	65	-	-	0
AT3G32980	71219	3	13527808_13529721	13527616_13527807	13529722_13530098	Novel	Clean	0	0	53	-	-	0
AT3G33520	71226	3	14093921_14094011	14093656_14093920	14094012_14094074	Novel	Clean	0	0	13	-	-	0
AT3G33520	71227	3	14094075_14094156	14094012_14094074	14094157_14094207	Novel	Clean	0	0	7	Low_Count	-	0
AT3G33520	71228	3	14094208_14094292	14094157_14094207	14094293_14094377	Novel	Clean	0	0	4	Low_Count	-	0
AT3G33520	71229	3	14094378_14094456	14094293_14094377	14094457_14094520	Novel	Clean	0	0	3	Low_Count	-	0
AT3G33520	71230	3	14094521_14094603	14094457_14094520	14094604_14095588	Novel	Clean	0	0	4	Low_Count	-	0
AT3G33530	71237	3	14086319_14086728	14085354_14086318	14086729_14087211	Novel	Clean	0	0	1	Low_Count	-	0
AT3G33530	71240	3	14087738_14087929	14087556_14087737	14087930_14088066	Novel	Clean	0	0	1	Low_Count	-	0
AT3G33530	71246	3	14090202_14090391	14090019_14090201	14090392_14090552	Novel	Not_Clean	0	0	2	Low_Count	-	0
AT3G33530	71247	3	14090553_14090908	14090392_14090552	14090909_14091014	Novel	Clean	0	0	2	Low_Count	-	0
AT3G33530	71248	3	14091015_14091202	14090909_14091014	14091203_14091407	Novel	Clean	0	0	1	Low_Count	-	0
AT3G33530	71249	3	14091408_14091503	14091203_14091407	14091504_14091790	Novel	Clean	0	0	2	Low_Count	-	0
AT3G33530	71252	3	14092468_14092545	14092323_14092467	14092546_14092638	Novel	Clean	0	0	1	Low_Count	-	0
AT3G33530	71253	3	14092639_14092802	14092546_14092638	14092803_14092876	Novel	Clean	0	0	1	Low_Count	-	0
AT3G33530	71254	3	14092877_14092971	14092803_14092876	14092972_14093025	Novel	Clean	0	0	2	Low_Count	-	0
AT3G33530	71255	3	14093026_14093139	14092972_14093025	14093140_14093670	Novel	Not_Clean	0	0	8	Low_Count	-	0
AT3G41762	71263	3	14196095_14196397	14195447_14196094	14196398_14196865	Novel	Clean	10	3	0	Low_Count	Imbalance	1
AT3G42050	71264	3	14229095_14229216	14228495_14229094	14229217_14229396	Novel	Clean	0	0	90	-	-	0
AT3G42050	71265	3	14229397_14229546	14229217_14229396	14229547_14229672	Novel	Clean	0	0	88	-	-	0
AT3G42050	71266	3	14229673_14229875	14229547_14229672	14229876_14230001	Novel	Clean	0	0	128	-	-	0
AT3G42050	71267	3	14230002_14230320	14229876_14230001	14230321_14230482	Novel	Clean	0	0	75	-	-	0
AT3G42050	71268	3	14230483_14230898	14230321_14230482	14230899_14230983	Novel	Clean	0	0	81	-	-	0
AT3G42050	71269	3	14230984_14231073	14230899_14230983	14231074_14231139	Novel	Clean	0	0	70	-	-	0
AT3G42050	71270	3	14231140_14231405	14231074_14231139	14231406_14231478	Novel	Clean	0	0	78	-	-	0
AT3G42050	71271	3	14231479_14231562	14231406_14231478	14231563_14231665	Novel	Clean	0	0	79	-	-	0
AT3G42050	71272	3	14231666_14231852	14231563_14231665	14231853_14231978	Novel	Clean	0	0	56	-	-	0
AT3G42050	71273	3	14231979_14232198	14231853_14231978	14232199_14232267	Novel	Clean	0	0	31	-	-	0
AT3G42050	71274	3	14232268_14233061	14232199_14232267	14233062_14233441	Novel	Clean	0	0	31	-	-	0
AT3G42150	71290	3	14309550_14310553	14309275_14309549	14310554_14310616	Known	Not_Clean	0	0	11	-	-	0
AT3G42150	71291	3	14310617_14311212	14310554_14310616	14311213_14311638	Novel	Clean	8	0	7	-	Imbalance	0.363636
AT3G42170	71303	3	14321870_14321935	14321835_14321869	14321936_14324069	Known	Clean	1	9	2	Low_Count	-	0.714286
AT3G42630	71326	3	14722404_14722477	14722250_14722403	14722478_14723919	Novel	Clean	0	0	2	Low_Count	-	0
AT3G42640	71329	3	14725196_14725275	14724881_14725195	14725276_14725722	Novel	Clean	0	0	2	Low_Count	-	0
AT3G42640	71332	3	14726108_14726194	14726003_14726107	14726195_14726504	Novel	Clean	0	0	1	Low_Count	-	0
AT3G42640	71334	3	14727116_14727183	14726601_14727115	14727184_14727357	Novel	Clean	0	0	2	Low_Count	-	0
AT3G42640	71335	3	14727358_14727443	14727184_14727357	14727444_14727626	Novel	Clean	0	0	4	Low_Count	-	0
AT3G42790	71363	3	14878389_14878682	14877890_14878388	14878683_14878812	Novel	Clean	0	0	35	-	-	0
AT3G42790	71364	3	14878813_14878889	14878683_14878812	14878890_14879118	Novel	Clean	0	0	51	-	-	0
AT3G42790	71365	3	14879119_14879379	14878890_14879118	14879380_14879412	Novel	Clean	0	0	34	-	-	0
AT3G42790	71366	3	14879413_14879518	14879380_14879412	14879519_14879792	Novel	Clean	0	0	23	-	-	0
AT3G42950	71408	3	15016615_15017044	15016366_15016614	15017045_15017198	Novel	Clean	0	0	4	Low_Count	-	0
AT3G43190	71440	3	15180115_15180199	15179551_15180114	15180200_15180424	Novel	Clean	0	0	3	Low_Count	-	0
AT3G43190	71442	3	15180689_15180774	15180522_15180688	15180775_15180891	Novel	Clean	0	0	2	Low_Count	-	0
AT3G43190	71443	3	15180892_15180982	15180775_15180891	15180983_15181156	Novel	Clean	0	0	3	Low_Count	-	0
AT3G43210	71451	3	15191160_15191425	15190904_15191159	15191426_15191657	Known	Not_Clean	0	0	2	Low_Count	-	0
AT3G43210	71452	3	15191658_15191757	15191426_15191657	15191758_15191847	Novel	Clean	0	0	4	Low_Count	-	0
AT3G43210	71453	3	15191848_15191932	15191758_15191847	15191933_15192033	Novel	Clean	0	0	4	Low_Count	-	0
AT3G43220	71467	3	15197213_15197363	15196812_15197212	15197364_15197478	Novel	Clean	0	0	4	Low_Count	-	0
AT3G43220	71469	3	15197966_15198269	15197792_15197965	15198270_15198458	Novel	Clean	0	0	1	Low_Count	-	0
AT3G43220	71470	3	15198459_15198908	15198270_15198458	15198909_15199019	Novel	Not_Clean	0	0	2	Low_Count	-	0
AT3G43220	71471	3	15199020_15199095	15198909_15199019	15199096_15199217	Novel	Clean	0	0	2	Low_Count	-	0
AT3G43220	71475	3	15200473_15200545	15200339_15200472	15200546_15200643	Novel	Clean	0	0	2	Low_Count	-	0
AT3G43220	71476	3	15200644_15200736	15200546_15200643	15200737_15200924	Novel	Clean	0	0	4	Low_Count	-	0
AT3G43220	71477	3	15200925_15201184	15200737_15200924	15201185_15201261	Novel	Clean	0	0	3	Low_Count	-	0
AT3G43220	71478	3	15201262_15201606	15201185_15201261	15201607_15201829	Novel	Clean	0	0	1	Low_Count	-	0
AT3G43220	71479	3	15201830_15202013	15201607_15201829	15202014_15202179	Novel	Clean	0	0	4	Low_Count	-	0
AT3G43220	71482	3	15197479_15197903	15197364_15197478	15197904_15197965	Novel	Not_Clean	0	1	0	Low_Count	Imbalance	1
AT3G43220	71483	3	15198444_15198908	15198270_15198443	15198909_15199019	Novel	Not_Clean	2	0	0	Low_Count	Imbalance	1
AT3G43230	71484	3	15207511_15207739	15207367_15207510	15207740_15208651	Novel	Clean	0	0	1	Low_Count	-	0
AT3G43230	71485	3	15208652_15208790	15207740_15208651	15208791_15208991	Novel	Clean	0	0	20	-	-	0
AT3G43230	71486	3	15208992_15209084	15208791_15208991	15209085_15209280	Novel	Clean	2	0	17	-	Imbalance	0.0555556
AT3G43230	71487	3	15209281_15209414	15209085_15209280	15209415_15209853	Novel	Clean	0	0	20	-	-	0
AT3G43240	71490	3	15210501_15210595	15210400_15210500	15210596_15210694	Novel	Clean	0	0	6	Low_Count	-	0
AT3G43240	71491	3	15210695_15210775	15210596_15210694	15210776_15210913	Novel	Clean	0	0	3	Low_Count	-	0
AT3G43240	71493	3	15211293_15211486	15210990_15211292	15211487_15211726	Novel	Clean	0	0	4	Low_Count	-	0
AT3G43240	71494	3	15211727_15212125	15211487_15211726	15212126_15212299	Novel	Clean	0	0	4	Low_Count	-	0
AT3G43240	71495	3	15212300_15212385	15212126_15212299	15212386_15212521	Novel	Clean	0	0	5	Low_Count	-	0
AT3G43240	71496	3	15212522_15212668	15212386_15212521	15212669_15212700	Novel	Clean	0	0	3	Low_Count	-	0
AT3G43240	71499	3	15213273_15213403	15212996_15213272	15213404_15213492	Novel	Clean	0	0	3	Low_Count	-	0
AT3G43240	71500	3	15213493_15213580	15213404_15213492	15213581_15213634	Novel	Clean	0	0	2	Low_Count	-	0
AT3G43240	71502	3	15214044_15214287	15213852_15214043	15214288_15214947	Novel	Clean	0	0	2	Low_Count	-	0
AT3G43270	71508	3	15223100_15223191	15222125_15223099	15223192_15223758	Novel	Clean	0	0	1	Low_Count	-	0
AT3G43270	71509	3	15223759_15224805	15223192_15223758	15224806_15225495	Novel	Clean	0	0	1	Low_Count	-	0
AT3G43300	71512	3	15234301_15234435	15233896_15234300	15234436_15234531	Novel	Clean	0	0	3	Low_Count	-	0
AT3G43300	71514	3	15234878_15234951	15234622_15234877	15234952_15235088	Novel	Clean	0	0	2	Low_Count	-	0
AT3G43300	71515	3	15235089_15235239	15234952_15235088	15235240_15235353	Novel	Clean	0	0	1	Low_Count	-	0
AT3G43300	71516	3	15235354_15235490	15235240_15235353	15235491_15235657	Novel	Clean	0	0	1	Low_Count	-	0
AT3G43300	71517	3	15235658_15235833	15235491_15235657	15235834_15236075	Novel	Clean	0	0	1	Low_Count	-	0
AT3G43300	71519	3	15236311_15236512	15236144_15236310	15236513_15236869	Novel	Clean	0	0	1	Low_Count	-	0
AT3G43300	71520	3	15236870_15237050	15236513_15236869	15237051_15237199	Novel	Clean	0	0	4	Low_Count	-	0
AT3G43300	71523	3	15237779_15238155	15237539_15237778	15238156_15238573	Novel	Clean	0	0	2	Low_Count	-	0
AT3G43300	71525	3	15239345_15239508	15238721_15239344	15239509_15239693	Novel	Clean	0	0	1	Low_Count	-	0
AT3G43300	71529	3	15240376_15240470	15240277_15240375	15240471_15240567	Novel	Clean	0	0	1	Low_Count	-	0
AT3G43300	71530	3	15240568_15240683	15240471_15240567	15240684_15240821	Novel	Clean	0	0	5	Low_Count	-	0
AT3G43300	71532	3	15240922_15240997	15240860_15240921	15240998_15241120	Novel	Clean	0	0	5	Low_Count	-	0
AT3G43300	71534	3	15241571_15241657	15241502_15241570	15241658_15241727	Novel	Clean	0	0	1	Low_Count	-	0
AT3G43300	71535	3	15241728_15241991	15241658_15241727	15241992_15242050	Novel	Clean	0	0	2	Low_Count	-	0
AT3G43300	71536	3	15242051_15242480	15241992_15242050	15242481_15242675	Novel	Clean	0	0	1	Low_Count	-	0
AT3G43300	71537	3	15242676_15242782	15242481_15242675	15242783_15242867	Novel	Clean	0	0	1	Low_Count	-	0
AT3G43300	71539	3	15243000_15243114	15242942_15242999	15243115_15243173	Novel	Clean	0	0	2	Low_Count	-	0
AT3G43300	71540	3	15243174_15243246	15243115_15243173	15243247_15243368	Novel	Clean	0	0	5	Low_Count	-	0
AT3G43300	71541	3	15243369_15243534	15243247_15243368	15243535_15243775	Novel	Clean	0	0	1	Low_Count	-	0
AT3G43300	71542	3	15243776_15244115	15243535_15243775	15244116_15244164	Novel	Clean	0	0	2	Low_Count	-	0
AT3G43300	71544	3	15237133_15237273	15237051_15237132	15237274_15237428	Novel	Not_Clean	2	0	0	Low_Count	Imbalance	1
AT3G43300	71545	3	15240773_15240867	15240684_15240772	15240868_15240921	Novel	Not_Clean	0	0	5	Low_Count	-	0
AT3G43440	71557	3	15367777_15368002	15367546_15367776	15368003_15368087	Novel	Clean	0	0	2	Low_Count	-	0
AT3G43440	71558	3	15368088_15368182	15368003_15368087	15368183_15368285	Novel	Not_Clean	0	0	5	Low_Count	-	0
AT3G43440	71559	3	15368286_15368360	15368183_15368285	15368361_15368418	Novel	Not_Clean	0	0	5	Low_Count	-	0
AT3G43440	71560	3	15368419_15369101	15368361_15368418	15369102_15369198	Novel	Not_Clean	0	0	8	Low_Count	-	0
AT3G43440	71561	3	15369199_15369295	15369102_15369198	15369296_15369428	Novel	Not_Clean	0	0	13	-	-	0
AT3G43440	71562	3	15369429_15369521	15369296_15369428	15369522_15369579	Novel	Clean	2	0	6	Low_Count	Imbalance	0.142857
AT3G43440	71563	3	15369580_15369698	15369522_15369579	15369699_15370157	Novel	Clean	0	0	4	Low_Count	-	0
AT3G43520	71573	3	15406536_15407270	15405984_15406535	15407271_15407405	Novel	Clean	0	6	108	-	Imbalance	0.027027
AT3G43520	71574	3	15407406_15407559	15407271_15407405	15407560_15407949	Novel	Clean	0	0	156	-	-	0
AT3G43540	71575	3	15431018_15431094	15430660_15431017	15431095_15431298	Known	Clean	3	3	2	Low_Count	-	0.6
AT3G43540	71576	3	15431299_15431387	15431095_15431298	15431388_15431445	Novel	Clean	0	0	3	Low_Count	-	0
AT3G43540	71577	3	15431446_15431522	15431388_15431445	15431523_15431585	Novel	Clean	0	0	1	Low_Count	-	0
AT3G43540	71578	3	15431586_15431882	15431523_15431585	15431883_15431958	Novel	Clean	0	0	3	Low_Count	-	0
AT3G43540	71579	3	15431959_15432087	15431883_15431958	15432088_15432203	Novel	Clean	0	0	3	Low_Count	-	0
AT3G43540	71580	3	15432204_15432332	15432088_15432203	15432333_15432422	Novel	Clean	0	0	6	Low_Count	-	0
AT3G43540	71581	3	15432423_15432665	15432333_15432422	15432666_15432797	Novel	Clean	0	0	2	Low_Count	-	0
AT3G43540	71582	3	15432798_15432900	15432666_15432797	15432901_15433355	Novel	Clean	0	0	2	Low_Count	-	0
AT3G43590	71592	3	15510068_15510231	15509527_15510067	15510232_15510372	Novel	Clean	0	0	1	Low_Count	-	0
AT3G43590	71593	3	15510373_15510464	15510232_15510372	15510465_15510626	Novel	Clean	0	0	2	Low_Count	-	0
AT3G43590	71594	3	15510627_15510724	15510465_15510626	15510725_15510883	Novel	Clean	0	0	5	Low_Count	-	0
AT3G43590	71595	3	15510884_15511137	15510725_15510883	15511138_15511254	Novel	Clean	0	1	1	Low_Count	Imbalance	0.333333
AT3G43590	71596	3	15511255_15511392	15511138_15511254	15511393_15511626	Novel	Clean	0	0	8	Low_Count	-	0
AT3G43590	71597	3	15511627_15511727	15511393_15511626	15511728_15512574	Novel	Clean	0	0	4	Low_Count	-	0
AT3G43600	71598	3	15513008_15513077	15511832_15513007	15513078_15513267	Novel	Clean	0	0	6	Low_Count	-	0
AT3G43600	71599	3	15513268_15513342	15513078_15513267	15513343_15513441	Novel	Clean	0	0	2	Low_Count	-	0
AT3G43600	71600	3	15513442_15513523	15513343_15513441	15513524_15513619	Novel	Clean	0	0	4	Low_Count	-	0
AT3G43600	71601	3	15513620_15513713	15513524_15513619	15513714_15514670	Novel	Clean	0	0	1	Low_Count	-	0
AT3G43600	71602	3	15514671_15514753	15513714_15514670	15514754_15514972	Novel	Clean	0	0	3	Low_Count	-	0
AT3G43600	71603	3	15514973_15515048	15514754_15514972	15515049_15515258	Novel	Clean	0	0	7	Low_Count	-	0
AT3G43610	71616	3	15522062_15522146	15521753_15522061	15522147_15522344	Novel	Clean	0	0	1	Low_Count	-	0
AT3G43670	71623	3	15567579_15567683	15567067_15567578	15567684_15568155	Novel	Clean	0	0	6	Low_Count	-	0
AT3G43670	71625	3	15568564_15568644	15568265_15568563	15568645_15568758	Novel	Clean	0	0	5	Low_Count	-	0
AT3G43670	71626	3	15568759_15568835	15568645_15568758	15568836_15569288	Novel	Clean	0	0	2	Low_Count	-	0
AT3G43670	71627	3	15569289_15569362	15568836_15569288	15569363_15569460	Novel	Clean	0	0	6	Low_Count	-	0
AT3G43670	71628	3	15569461_15569541	15569363_15569460	15569542_15569984	Novel	Clean	0	0	4	Low_Count	-	0
AT3G43700	71632	3	15602848_15602935	15602502_15602847	15602936_15603224	Novel	Clean	0	0	1	Low_Count	-	0
AT3G43700	71633	3	15603225_15603308	15602936_15603224	15603309_15603888	Known	Not_Clean	0	0	2	Low_Count	-	0
AT3G43700	71634	3	15603225_15603319	15602936_15603224	15603320_15603898	Known	Not_Clean	0	2	0	Low_Count	Imbalance	1
AT3G43720	71635	3	15615686_15615862	15615386_15615685	15615863_15615943	Novel	Not_Clean	0	0	81	-	-	0
AT3G43720	71636	3	15615944_15616735	15615863_15615943	15616736_15617309	Novel	Clean	0	0	96	-	-	0
AT3G43720	71637	3	15615680_15615862	15615391_15615679	15615863_15615943	Novel	Not_Clean	0	0	20	-	-	0
AT3G43740	71638	3	15644351_15644587	15644009_15644350	15644588_15644659	Novel	Clean	0	0	7	Low_Count	-	0
AT3G43740	71639	3	15644660_15644749	15644588_15644659	15644750_15644893	Known	Clean	0	0	14	-	-	0
AT3G43740	71640	3	15644894_15645035	15644750_15644893	15645036_15645107	Novel	Clean	0	0	9	Low_Count	-	0
AT3G43740	71641	3	15645108_15645213	15645036_15645107	15645214_15645285	Novel	Clean	0	0	5	Low_Count	-	0
AT3G43740	71642	3	15645286_15645373	15645214_15645285	15645374_15645688	Novel	Clean	0	0	7	Low_Count	-	0
AT3G43790	71647	3	15656024_15656115	15655921_15656023	15656116_15656218	Novel	Clean	0	0	1	Low_Count	-	0
AT3G43790	71648	3	15656219_15656330	15656116_15656218	15656331_15656384	Novel	Clean	0	0	3	Low_Count	-	0
AT3G43790	71649	3	15656385_15656479	15656331_15656384	15656480_15656542	Novel	Clean	0	0	1	Low_Count	-	0
AT3G43790	71653	3	15657281_15657401	15657086_15657280	15657402_15657489	Novel	Clean	0	0	1	Low_Count	-	0
AT3G43790	71654	3	15657490_15657768	15657402_15657489	15657769_15657854	Novel	Clean	0	0	1	Low_Count	-	0
AT3G43790	71655	3	15657855_15658065	15657769_15657854	15658066_15658173	Novel	Clean	0	0	2	Low_Count	-	0
AT3G43790	71656	3	15658174_15658246	15658066_15658173	15658247_15658291	Novel	Clean	0	0	2	Low_Count	-	0
AT3G43790	71657	3	15658292_15658386	15658247_15658291	15658387_15658475	Known	Clean	0	0	3	Low_Count	-	0
AT3G43790	71658	3	15658476_15658588	15658387_15658475	15658589_15658632	Novel	Clean	0	0	4	Low_Count	-	0
AT3G43790	71659	3	15658633_15658759	15658589_15658632	15658760_15659232	Novel	Not_Clean	0	0	2	Low_Count	-	0
AT3G43790	71661	3	15658852_15659832	15658760_15658851	15659833_15660086	Novel	Not_Clean	1	0	0	Low_Count	Imbalance	1
AT3G43800	71662	3	15661256_15661427	15660770_15661255	15661428_15661987	Novel	Clean	0	0	14	-	-	0
AT3G43810	71663	3	15664993_15666279	15664132_15664992	15666280_15666468	Novel	Not_Clean	0	0	9	Low_Count	-	0
AT3G43810	71664	3	15663387_15664622	15663000_15663386	15664623_15664992	Novel	Not_Clean	0	9	0	Low_Count	Imbalance	1
AT3G43850	71676	3	15702476_15703572	15702319_15702475	15703573_15703868	Novel	Not_Clean	0	73	0	-	Imbalance	1
AT3G43850	71677	3	15703869_15703958	15703573_15703868	15703959_15704152	Novel	Clean	0	0	71	-	-	0
AT3G43980	71742	3	15778564_15778644	15778275_15778563	15778645_15778744	Novel	Clean	0	0	145	-	-	0
AT3G43980	71743	3	15778745_15779173	15778645_15778744	15779174_15779360	Novel	Clean	0	0	203	-	-	0
AT3G44010	71749	3	15800184_15800263	15799779_15800183	15800264_15800363	Novel	Clean	0	0	880	-	-	0
AT3G44010	71750	3	15800364_15801070	15800264_15800363	15801071_15801227	Novel	Clean	0	0	1129	-	-	0
AT3G44020	71751	3	15801688_15801779	15801372_15801687	15801780_15801816	Novel	Clean	0	0	14	-	-	0
AT3G44020	71752	3	15801817_15802325	15801780_15801816	15802326_15802409	Novel	Clean	0	0	19	-	-	0
AT3G44020	71753	3	15802410_15802508	15802326_15802409	15802509_15802855	Novel	Clean	0	0	26	-	-	0
AT3G44050	71754	3	15819023_15819275	15818511_15819022	15819276_15819431	Novel	Clean	0	0	2	Low_Count	-	0
AT3G44050	71761	3	15820820_15820893	15820749_15820819	15820894_15820968	Novel	Clean	0	0	1	Low_Count	-	0
AT3G44050	71762	3	15820969_15821053	15820894_15820968	15821054_15821141	Novel	Clean	0	0	1	Low_Count	-	0
AT3G44100	71784	3	15866270_15866355	15865933_15866269	15866356_15866516	Novel	Clean	0	0	26	-	-	0
AT3G44100	71785	3	15866517_15866626	15866356_15866516	15866627_15866725	Novel	Clean	0	0	15	-	-	0
AT3G44100	71786	3	15866726_15867182	15866627_15866725	15867183_15867534	Novel	Clean	0	0	5	Low_Count	-	0
AT3G44110	71787	3	15869444_15869536	15868631_15869443	15869537_15869735	Novel	Clean	0	0	119	-	-	0
AT3G44110	71788	3	15869736_15869833	15869537_15869735	15869834_15870110	Novel	Clean	0	0	101	-	-	0
AT3G44110	71789	3	15870111_15870260	15869834_15870110	15870261_15870399	Novel	Clean	0	0	99	-	-	0
AT3G44110	71790	3	15870400_15870479	15870261_15870399	15870480_15870645	Novel	Clean	0	0	115	-	-	0
AT3G44110	71791	3	15870646_15870906	15870480_15870645	15870907_15871256	Novel	Clean	0	0	54	-	-	0
AT3G44110	71792	3	15869217_15869383	15868794_15869216	15869384_15869443	Known	Clean	97	96	0	-	-	1
AT3G44150	71796	3	15887938_15888226	15887490_15887937	15888227_15888334	Novel	Clean	0	0	1	Low_Count	-	0
AT3G44150	71797	3	15888335_15888416	15888227_15888334	15888417_15888879	Novel	Clean	0	0	14	-	-	0
AT3G44160	71798	3	15889389_15889473	15888840_15889388	15889474_15889543	Novel	Clean	0	0	1	Low_Count	-	0
AT3G44160	71800	3	15889786_15889887	15889638_15889785	15889888_15890003	Novel	Clean	0	0	3	Low_Count	-	0
AT3G44160	71801	3	15890004_15890112	15889888_15890003	15890113_15890191	Novel	Clean	0	0	2	Low_Count	-	0
AT3G44160	71802	3	15890192_15890280	15890113_15890191	15890281_15890351	Novel	Clean	0	0	1	Low_Count	-	0
AT3G44160	71803	3	15890352_15890448	15890281_15890351	15890449_15890607	Novel	Clean	0	0	1	Low_Count	-	0
AT3G44160	71804	3	15890608_15890705	15890449_15890607	15890706_15890850	Novel	Clean	0	0	2	Low_Count	-	0
AT3G44160	71805	3	15890851_15890973	15890706_15890850	15890974_15891009	Novel	Clean	0	0	1	Low_Count	-	0
AT3G44160	71806	3	15891010_15891125	15890974_15891009	15891126_15891192	Novel	Clean	0	0	1	Low_Count	-	0
AT3G44160	71807	3	15891193_15891780	15891126_15891192	15891781_15891988	Novel	Clean	0	0	1	Low_Count	-	0
AT3G44190	71811	3	15902808_15902885	15902356_15902807	15902886_15903142	Novel	Clean	0	0	11	-	-	0
AT3G44200	71813	3	15906886_15906969	15906348_15906885	15906970_15907036	Novel	Clean	0	0	1	Low_Count	-	0
AT3G44200	71825	3	15909817_15909895	15909172_15909816	15909896_15912040	Novel	Clean	0	0	2	Low_Count	-	0
AT3G44200	71826	3	15911368_15911623	15909896_15911367	15911624_15911956	Known	Clean	1	0	0	Low_Count	Imbalance	1
AT3G44280	71835	3	15968931_15970376	15968515_15968930	15970377_15970563	Novel	Not_Clean	0	0	8	Low_Count	-	0
AT3G44290	71839	3	15973619_15973758	15973385_15973618	15973759_15974012	Novel	Clean	0	0	2	Low_Count	-	0
AT3G44300	71842	3	15983460_15983530	15983199_15983459	15983531_15983710	Novel	Clean	2	1	142	-	-	0.010453
AT3G44300	71843	3	15983711_15984257	15983531_15983710	15984258_15984551	Novel	Clean	1	0	245	-	Imbalance	0.00203666
AT3G44300	71844	3	15984552_15984643	15984258_15984551	15984644_15984925	Novel	Clean	0	0	215	-	-	0
AT3G44300	71845	3	15984926_15985017	15984644_15984925	15985018_15985535	Novel	Clean	2	0	206	-	Imbalance	0.00483092
AT3G44310	71846	3	15987031_15987122	15986624_15987030	15987123_15987302	Novel	Not_Clean	0	0	2076	-	-	0
AT3G44310	71847	3	15987303_15987931	15987123_15987302	15987932_15988225	Novel	Not_Clean	0	0	2032	-	-	0
AT3G44310	71848	3	15988226_15988318	15987932_15988225	15988319_15988600	Novel	Clean	0	0	1982	-	-	0
AT3G44310	71849	3	15988601_15988686	15988319_15988600	15988687_15989505	Novel	Clean	7	3	1584	-	-	0.00314663
AT3G44310	71851	3	15988895_15988976	15988687_15988894	15988977_15989025	Known	Clean	1573	537	0	-	-	1
AT3G44320	71853	3	15993549_15993643	15993259_15993548	15993644_15993823	Novel	Clean	0	0	9	Low_Count	-	0
AT3G44320	71854	3	15993824_15994575	15993644_15993823	15994576_15994869	Novel	Clean	0	0	13	-	-	0
AT3G44320	71855	3	15994870_15994952	15994576_15994869	15994953_15995234	Novel	Clean	0	0	14	-	-	0
AT3G44320	71856	3	15995235_15995338	15994953_15995234	15995339_15995811	Novel	Clean	0	0	19	-	-	0
AT3G44330	71858	3	16007283_16007376	16007122_16007282	16007377_16007480	Novel	Clean	0	0	8	Low_Count	-	0
AT3G44330	71859	3	16007481_16007774	16007377_16007480	16007775_16007841	Novel	Clean	0	0	6	Low_Count	-	0
AT3G44330	71860	3	16007842_16008341	16007775_16007841	16008342_16008434	Novel	Clean	0	0	6	Low_Count	-	0
AT3G44330	71862	3	16008670_16008780	16008505_16008669	16008781_16008921	Novel	Clean	0	0	4	Low_Count	-	0
AT3G44330	71863	3	16008922_16008999	16008781_16008921	16009000_16009077	Novel	Clean	0	0	17	-	-	0
AT3G44330	71864	3	16009078_16009489	16009000_16009077	16009490_16009602	Novel	Clean	0	0	10	-	-	0
AT3G44330	71865	3	16009603_16009717	16009490_16009602	16009718_16009778	Novel	Clean	0	0	12	-	-	0
AT3G44330	71866	3	16009779_16009929	16009718_16009778	16009930_16010097	Novel	Clean	0	0	12	-	-	0
AT3G44330	71867	3	16010098_16010210	16009930_16010097	16010211_16010312	Novel	Clean	0	0	11	-	-	0
AT3G44330	71868	3	16010313_16010428	16010211_16010312	16010429_16010518	Novel	Clean	0	0	8	Low_Count	-	0
AT3G44330	71869	3	16010519_16010608	16010429_16010518	16010609_16011121	Novel	Clean	0	0	15	-	-	0
AT3G44340	71870	3	16012033_16012112	16011547_16012032	16012113_16012144	Known	Clean	0	0	2	Low_Count	-	0
AT3G44340	71871	3	16012145_16012243	16012113_16012144	16012244_16012332	Novel	Clean	0	0	4	Low_Count	-	0
AT3G44340	71872	3	16012333_16012701	16012244_16012332	16012702_16012881	Novel	Clean	0	0	2	Low_Count	-	0
AT3G44340	71874	3	16013116_16013499	16012970_16013115	16013500_16013664	Novel	Clean	0	0	2	Low_Count	-	0
AT3G44340	71876	3	16013916_16014047	16013777_16013915	16014048_16014125	Novel	Clean	0	0	1	Low_Count	-	0
AT3G44340	71880	3	16015083_16015217	16014999_16015082	16015218_16015289	Novel	Clean	0	0	2	Low_Count	-	0
AT3G44340	71881	3	16015290_16015483	16015218_16015289	16015484_16015560	Novel	Clean	0	0	3	Low_Count	-	0
AT3G44340	71882	3	16015561_16015743	16015484_16015560	16015744_16015798	Novel	Clean	0	0	1	Low_Count	-	0
AT3G44340	71883	3	16015799_16016059	16015744_16015798	16016060_16016152	Novel	Clean	0	0	1	Low_Count	-	0
AT3G44340	71884	3	16016153_16016251	16016060_16016152	16016252_16016329	Novel	Clean	0	0	1	Low_Count	-	0
AT3G44340	71888	3	16017489_16017764	16017361_16017488	16017765_16017876	Novel	Clean	0	0	2	Low_Count	-	0
AT3G44340	71889	3	16017877_16018107	16017765_16017876	16018108_16018206	Novel	Clean	0	0	5	Low_Count	-	0
AT3G44340	71890	3	16018207_16018306	16018108_16018206	16018307_16018381	Novel	Clean	0	0	3	Low_Count	-	0
AT3G44340	71891	3	16018382_16018484	16018307_16018381	16018485_16018664	Novel	Clean	0	0	3	Low_Count	-	0
AT3G44370	71898	3	16030672_16030789	16030270_16030671	16030790_16030899	Novel	Clean	0	0	2	Low_Count	-	0
AT3G44370	71899	3	16030900_16030990	16030790_16030899	16030991_16031077	Novel	Clean	0	0	1	Low_Count	-	0
AT3G44370	71900	3	16031078_16031169	16030991_16031077	16031170_16031287	Novel	Clean	0	0	1	Low_Count	-	0
AT3G44370	71901	3	16031288_16031388	16031170_16031287	16031389_16031444	Novel	Clean	0	0	1	Low_Count	-	0
AT3G44370	71903	3	16031712_16032291	16031532_16031711	16032292_16032339	Novel	Clean	0	0	6	Low_Count	-	0
AT3G44370	71904	3	16032340_16032837	16032292_16032339	16032838_16032903	Novel	Clean	0	0	6	Low_Count	-	0
AT3G44370	71910	3	16034547_16034734	16034440_16034546	16034735_16035273	Novel	Not_Clean	0	0	4	Low_Count	-	0
AT3G44400	71915	3	16048965_16049093	16047884_16048964	16049094_16049782	Novel	Clean	0	0	1	Low_Count	-	0
AT3G44530	71951	3	16116945_16117040	16116669_16116944	16117041_16117292	Novel	Not_Clean	0	0	1	Low_Count	-	0
AT3G44530	71952	3	16117293_16117441	16117041_16117292	16117442_16117833	Known	Clean	0	0	2	Low_Count	-	0
AT3G44530	71953	3	16117834_16118104	16117442_16117833	16118105_16119101	Novel	Clean	0	0	1	Low_Count	-	0
AT3G44530	71960	3	16119736_16120025	16119525_16119735	16120026_16120266	Novel	Not_Clean	0	0	2	Low_Count	-	0
AT3G44550	71972	3	16138136_16138509	16137576_16138135	16138510_16138613	Novel	Not_Clean	0	0	1	Low_Count	-	0
AT3G44550	71975	3	16139127_16139220	16139026_16139126	16139221_16139416	Novel	Clean	0	0	1	Low_Count	-	0
AT3G44550	71976	3	16139417_16139504	16139221_16139416	16139505_16139666	Novel	Clean	0	0	1	Low_Count	-	0
AT3G44590	71995	3	16163885_16163978	16163709_16163884	16163979_16164070	Novel	Not_Clean	0	0	2	Low_Count	-	0
AT3G44590	71996	3	16164071_16164300	16163979_16164070	16164301_16164521	Novel	Clean	0	0	6	Low_Count	-	0
AT3G44590	71997	3	16164522_16164631	16164301_16164521	16164632_16164997	Novel	Clean	0	0	2	Low_Count	-	0
AT3G44600	71999	3	16165452_16165533	16164935_16165451	16165534_16165687	Novel	Clean	0	0	2	Low_Count	-	0
AT3G44600	72000	3	16165688_16165786	16165534_16165687	16165787_16166010	Novel	Clean	0	0	1	Low_Count	-	0
AT3G44600	72001	3	16166011_16166114	16165787_16166010	16166115_16166247	Novel	Clean	0	0	2	Low_Count	-	0
AT3G44600	72002	3	16166248_16166410	16166115_16166247	16166411_16166628	Novel	Clean	0	0	4	Low_Count	-	0
AT3G44600	72003	3	16166629_16167069	16166411_16166628	16167070_16167246	Novel	Clean	0	0	1	Low_Count	-	0
AT3G44600	72004	3	16167247_16167327	16167070_16167246	16167328_16167435	Novel	Clean	0	0	7	Low_Count	-	0
AT3G44600	72005	3	16167436_16167563	16167328_16167435	16167564_16167639	Novel	Clean	0	0	10	-	-	0
AT3G44600	72006	3	16167640_16167926	16167564_16167639	16167927_16168048	Novel	Clean	0	0	6	Low_Count	-	0
AT3G44600	72007	3	16168049_16168140	16167927_16168048	16168141_16168380	Novel	Clean	0	0	4	Low_Count	-	0
AT3G44610	72011	3	16188643_16188789	16188129_16188642	16188790_16189223	Novel	Clean	0	0	2	Low_Count	-	0
AT3G44610	72012	3	16189224_16191562	16188790_16189223	16191563_16192365	Novel	Clean	0	0	6	Low_Count	-	0
AT3G44620	72013	3	16194224_16194619	16193674_16194223	16194620_16194755	Novel	Clean	0	0	4	Low_Count	-	0
AT3G44620	72016	3	16195139_16195359	16195052_16195138	16195360_16195833	Novel	Clean	0	0	4	Low_Count	-	0
AT3G44630	72017	3	16196079_16196263	16195848_16196078	16196264_16196460	Novel	Not_Clean	0	0	4	Low_Count	-	0
AT3G44630	72019	3	16197092_16197217	16196548_16197091	16197218_16198406	Novel	Clean	0	0	1	Low_Count	-	0
AT3G44630	72020	3	16198407_16198486	16197218_16198406	16198487_16198792	Novel	Clean	0	0	4	Low_Count	-	0
AT3G44630	72021	3	16198793_16198895	16198487_16198792	16198896_16200303	Novel	Clean	0	0	2	Low_Count	-	0
AT3G44630	72022	3	16200304_16200394	16198896_16200303	16200395_16200426	Known	Clean	0	0	1	Low_Count	-	0
AT3G44635	72025	3	16199325_16199898	16199123_16199324	16199899_16200095	Novel	Not_Clean	0	1	0	Low_Count	Imbalance	1
AT3G44670	72036	3	16219320_16219408	16218194_16219319	16219409_16219708	Novel	Clean	0	0	2	Low_Count	-	0
AT3G44670	72037	3	16219709_16219815	16219409_16219708	16219816_16221160	Novel	Clean	0	0	1	Low_Count	-	0
AT3G44680	72041	3	16227171_16227264	16227072_16227170	16227265_16227335	Novel	Clean	0	0	6	Low_Count	-	0
AT3G44680	72042	3	16227336_16227412	16227265_16227335	16227413_16227503	Novel	Clean	0	0	6	Low_Count	-	0
AT3G44680	72043	3	16227504_16227597	16227413_16227503	16227598_16227647	Novel	Clean	0	0	2	Low_Count	-	0
AT3G44680	72044	3	16227648_16227754	16227598_16227647	16227755_16227863	Novel	Clean	0	0	4	Low_Count	-	0
AT3G44680	72045	3	16227864_16227946	16227755_16227863	16227947_16228039	Novel	Clean	0	0	1	Low_Count	-	0
AT3G44680	72046	3	16228040_16228128	16227947_16228039	16228129_16228192	Novel	Clean	0	0	11	-	-	0
AT3G44680	72047	3	16228193_16228278	16228129_16228192	16228279_16228498	Novel	Clean	0	0	3	Low_Count	-	0
AT3G44680	72048	3	16228499_16228572	16228279_16228498	16228573_16228647	Novel	Clean	0	0	1	Low_Count	-	0
AT3G44680	72049	3	16228648_16228720	16228573_16228647	16228721_16228838	Novel	Clean	0	0	1	Low_Count	-	0
AT3G44690	72052	3	16233505_16233594	16230685_16233504	16233595_16234287	Known	Clean	0	1	0	Low_Count	Imbalance	1
AT3G44735	72084	3	16291499_16291885	16291147_16291498	16291886_16291950	Novel	Clean	0	0	2	Low_Count	-	0
AT3G44740	72087	3	16296455_16296529	16295853_16296454	16296530_16296754	Novel	Clean	0	0	1	Low_Count	-	0
AT3G44740	72089	3	16297053_16297173	16296858_16297052	16297174_16297317	Novel	Clean	0	0	1	Low_Count	-	0
AT3G44740	72090	3	16297318_16297561	16297174_16297317	16297562_16297854	Novel	Not_Clean	1	1	0	Low_Count	Imbalance	1
AT3G44740	72091	3	16296331_16296399	16295873_16296330	16296400_16296454	Known	Not_Clean	0	0	1	Low_Count	-	0
AT3G44740	72092	3	16297318_16297397	16297174_16297317	16297398_16297970	Novel	Not_Clean	1	1	0	Low_Count	Imbalance	1
AT3G44740	72093	3	16296154_16296399	16295892_16296153	16296400_16296454	Known	Not_Clean	0	0	4	Low_Count	-	0
AT3G44750	72096	3	16298363_16298446	16298292_16298362	16298447_16298672	Novel	Clean	0	0	1	Low_Count	-	0
AT3G44750	72097	3	16298673_16298778	16298447_16298672	16298779_16298814	Novel	Not_Clean	0	0	4	Low_Count	-	0
AT3G44750	72098	3	16298815_16298884	16298779_16298814	16298885_16298979	Novel	Clean	0	0	1	Low_Count	-	0
AT3G44750	72099	3	16298980_16299105	16298885_16298979	16299106_16299259	Novel	Clean	0	0	1	Low_Count	-	0
AT3G44750	72100	3	16299260_16299347	16299106_16299259	16299348_16299426	Novel	Clean	0	0	3	Low_Count	-	0
AT3G44750	72101	3	16299427_16299521	16299348_16299426	16299522_16299876	Novel	Clean	0	0	5	Low_Count	-	0
AT3G44750	72102	3	16298673_16298787	16298447_16298672	16298788_16298814	Novel	Not_Clean	0	4	0	Low_Count	Imbalance	1
AT3G44880	72162	3	16384272_16384574	16383595_16384271	16384575_16384810	Novel	Clean	0	0	4	Low_Count	-	0
AT3G44880	72163	3	16384811_16384904	16384575_16384810	16384905_16385031	Novel	Clean	0	0	6	Low_Count	-	0
AT3G44880	72164	3	16385032_16385119	16384905_16385031	16385120_16385256	Novel	Clean	0	0	4	Low_Count	-	0
AT3G44880	72165	3	16385257_16385339	16385120_16385256	16385340_16385499	Novel	Clean	0	0	5	Low_Count	-	0
AT3G44880	72166	3	16385500_16385571	16385340_16385499	16385572_16385856	Novel	Clean	0	0	12	-	-	0
AT3G44880	72167	3	16385857_16385949	16385572_16385856	16385950_16386344	Novel	Clean	0	0	16	-	-	0
AT3G44890	72168	3	16386658_16386991	16386395_16386657	16386992_16387119	Novel	Clean	0	0	8	Low_Count	-	0
AT3G44890	72169	3	16387120_16387275	16386992_16387119	16387276_16387321	Novel	Clean	0	0	12	-	-	0
AT3G44890	72170	3	16387322_16387462	16387276_16387321	16387463_16387560	Novel	Clean	0	0	15	-	-	0
AT3G44890	72171	3	16387561_16387643	16387463_16387560	16387644_16387691	Novel	Clean	0	0	14	-	-	0
AT3G44890	72172	3	16387692_16387842	16387644_16387691	16387843_16387999	Novel	Clean	0	0	12	-	-	0
AT3G44890	72173	3	16388000_16388247	16387843_16387999	16388248_16388723	Novel	Clean	0	0	22	-	-	0
AT3G44970	72200	3	16434360_16434623	16434253_16434359	16434624_16435124	Novel	Clean	0	1	0	Low_Count	Imbalance	1
AT3G45010	72214	3	16466672_16467024	16466144_16466671	16467025_16467193	Novel	Clean	0	0	2	Low_Count	-	0
AT3G45010	72215	3	16467194_16467294	16467025_16467193	16467295_16467414	Novel	Clean	0	0	3	Low_Count	-	0
AT3G45010	72219	3	16468057_16468148	16467962_16468056	16468149_16468407	Novel	Clean	0	0	2	Low_Count	-	0
AT3G45010	72220	3	16468408_16468508	16468149_16468407	16468509_16468642	Novel	Clean	0	0	1	Low_Count	-	0
AT3G45030	72226	3	16471749_16471922	16471361_16471748	16471923_16472036	Novel	Clean	0	0	92	-	-	0
AT3G45030	72227	3	16472037_16472194	16471923_16472036	16472195_16472409	Novel	Clean	0	0	87	-	-	0
AT3G45040	72228	3	16473016_16473100	16472538_16473015	16473101_16473152	Known	Clean	0	0	8	Low_Count	-	0
AT3G45040	72229	3	16473153_16473232	16473101_16473152	16473233_16473347	Novel	Clean	0	0	7	Low_Count	-	0
AT3G45040	72230	3	16473348_16473452	16473233_16473347	16473453_16473541	Novel	Clean	0	0	6	Low_Count	-	0
AT3G45040	72231	3	16473542_16473628	16473453_16473541	16473629_16473694	Novel	Clean	0	0	13	-	-	0
AT3G45040	72232	3	16473695_16473798	16473629_16473694	16473799_16473988	Novel	Clean	0	0	17	-	-	0
AT3G45040	72233	3	16473989_16474105	16473799_16473988	16474106_16474320	Novel	Clean	0	0	4	Low_Count	-	0
AT3G45040	72234	3	16474321_16474402	16474106_16474320	16474403_16474483	Novel	Clean	0	0	9	Low_Count	-	0
AT3G45040	72235	3	16474484_16474556	16474403_16474483	16474557_16474627	Novel	Clean	0	0	10	-	-	0
AT3G45040	72236	3	16474628_16474821	16474557_16474627	16474822_16474926	Novel	Clean	0	0	9	Low_Count	-	0
AT3G45040	72237	3	16474927_16475004	16474822_16474926	16475005_16475208	Novel	Not_Clean	0	0	6	Low_Count	-	0
AT3G45040	72238	3	16475209_16475285	16475005_16475208	16475286_16475398	Novel	Clean	0	0	10	-	-	0
AT3G45040	72239	3	16475399_16475508	16475286_16475398	16475509_16475782	Novel	Clean	0	0	5	Low_Count	-	0
AT3G45040	72240	3	16474876_16475004	16474822_16474875	16475005_16475208	Novel	Not_Clean	6	0	0	Low_Count	Imbalance	1
AT3G45050	72241	3	16476078_16476511	16475966_16476077	16476512_16476696	Novel	Clean	0	0	2	Low_Count	-	0
AT3G45050	72242	3	16476697_16476786	16476512_16476696	16476787_16477359	Novel	Clean	0	0	5	Low_Count	-	0
AT3G45050	72243	3	16476936_16477019	16476787_16476935	16477020_16477165	Known	Clean	0	0	1	Low_Count	-	0
AT3G45050	72244	3	16477166_16477299	16477020_16477165	16477300_16477524	Known	Not_Clean	1	1	0	Low_Count	-	1
AT3G45050	72245	3	16477129_16477299	16477020_16477128	16477300_16477524	Known	Not_Clean	0	1	0	Low_Count	Imbalance	1
AT3G45090	72247	3	16491136_16491239	16490442_16491135	16491240_16491362	Novel	Clean	0	0	2	Low_Count	-	0
AT3G45090	72249	3	16492170_16492266	16491450_16492169	16492267_16492659	Novel	Clean	0	0	1	Low_Count	-	0
AT3G45090	72250	3	16492660_16492847	16492267_16492659	16492848_16492929	Novel	Clean	0	0	7	Low_Count	-	0
AT3G45090	72251	3	16492930_16493512	16492848_16492929	16493513_16493811	Novel	Clean	0	0	2	Low_Count	-	0
AT3G45100	72256	3	16504550_16504637	16504460_16504549	16504638_16504767	Novel	Clean	0	0	2	Low_Count	-	0
AT3G45100	72257	3	16504768_16505070	16504638_16504767	16505071_16505643	Novel	Clean	0	0	3	Low_Count	-	0
AT3G45100	72258	3	16505644_16505740	16505071_16505643	16505741_16505895	Novel	Clean	0	0	12	-	-	0
AT3G45100	72259	3	16505896_16505990	16505741_16505895	16505991_16506081	Novel	Clean	0	2	5	Low_Count	Imbalance	0.166667
AT3G45100	72260	3	16506082_16506182	16505991_16506081	16506183_16506299	Novel	Clean	0	0	13	-	-	0
AT3G45100	72261	3	16506300_16506401	16506183_16506299	16506402_16506505	Novel	Clean	0	0	11	-	-	0
AT3G45100	72262	3	16506506_16506592	16506402_16506505	16506593_16506683	Novel	Clean	0	0	5	Low_Count	-	0
AT3G45100	72263	3	16506684_16506765	16506593_16506683	16506766_16506865	Novel	Clean	0	0	17	-	-	0
AT3G45100	72264	3	16506866_16507028	16506766_16506865	16507029_16507404	Known	Not_Clean	0	0	5	Low_Count	-	0
AT3G45130	72266	3	16512556_16513048	16512271_16512555	16513049_16513155	Novel	Not_Clean	0	2	0	Low_Count	Imbalance	1
AT3G45130	72267	3	16513156_16513238	16513049_16513155	16513239_16513322	Novel	Clean	0	0	2	Low_Count	-	0
AT3G45130	72268	3	16513323_16513400	16513239_16513322	16513401_16513659	Novel	Clean	0	0	4	Low_Count	-	0
AT3G45130	72269	3	16513660_16513739	16513401_16513659	16513740_16513883	Novel	Clean	0	0	2	Low_Count	-	0
AT3G45130	72275	3	16514752_16514826	16514629_16514751	16514827_16514940	Novel	Clean	0	0	2	Low_Count	-	0
AT3G45130	72282	3	16512198_16513048	16512170_16512197	16513049_16513155	Novel	Not_Clean	0	2	0	Low_Count	Imbalance	1
AT3G45190	72294	3	16542637_16542730	16541615_16542636	16542731_16542801	Novel	Clean	0	0	16	-	-	0
AT3G45190	72295	3	16542802_16542883	16542731_16542801	16542884_16542913	Novel	Clean	1	0	18	-	Imbalance	0.027027
AT3G45190	72296	3	16542914_16542984	16542884_16542913	16542985_16543123	Novel	Clean	0	0	22	-	-	0
AT3G45190	72297	3	16543124_16543344	16542985_16543123	16543345_16543427	Novel	Clean	0	0	16	-	-	0
AT3G45190	72298	3	16543428_16543780	16543345_16543427	16543781_16543903	Novel	Clean	0	0	15	-	-	0
AT3G45190	72299	3	16543904_16544182	16543781_16543903	16544183_16544345	Novel	Clean	0	0	9	Low_Count	-	0
AT3G45190	72300	3	16544346_16544447	16544183_16544345	16544448_16544551	Novel	Clean	0	0	14	-	-	0
AT3G45190	72301	3	16544552_16544701	16544448_16544551	16544702_16544799	Novel	Clean	0	0	19	-	-	0
AT3G45190	72302	3	16544800_16545217	16544702_16544799	16545218_16545426	Novel	Clean	0	0	9	Low_Count	-	0
AT3G45190	72303	3	16545427_16545507	16545218_16545426	16545508_16545602	Novel	Clean	0	0	8	Low_Count	-	0
AT3G45190	72304	3	16545603_16545995	16545508_16545602	16545996_16546112	Novel	Clean	0	0	6	Low_Count	-	0
AT3G45190	72305	3	16546113_16546189	16545996_16546112	16546190_16546249	Novel	Clean	0	0	15	-	-	0
AT3G45190	72306	3	16546250_16546591	16546190_16546249	16546592_16546645	Novel	Clean	0	0	8	Low_Count	-	0
AT3G45190	72307	3	16546646_16546767	16546592_16546645	16546768_16546842	Novel	Clean	0	0	6	Low_Count	-	0
AT3G45190	72308	3	16546843_16546956	16546768_16546842	16546957_16547032	Novel	Clean	0	0	7	Low_Count	-	0
AT3G45190	72309	3	16547033_16547144	16546957_16547032	16547145_16547231	Novel	Clean	0	0	11	-	-	0
AT3G45190	72310	3	16547232_16547518	16547145_16547231	16547519_16547622	Known	Clean	0	2	6	Low_Count	Imbalance	0.142857
AT3G45190	72311	3	16547623_16548122	16547519_16547622	16548123_16548367	Novel	Clean	0	0	10	-	-	0
AT3G45240	72313	3	16570908_16570984	16570478_16570907	16570985_16571063	Novel	Clean	0	0	2	Low_Count	-	0
AT3G45240	72314	3	16571064_16571170	16570985_16571063	16571171_16571353	Novel	Clean	0	0	4	Low_Count	-	0
AT3G45240	72316	3	16571544_16571636	16571448_16571543	16571637_16571761	Novel	Clean	0	0	2	Low_Count	-	0
AT3G45240	72317	3	16571762_16571846	16571637_16571761	16571847_16571934	Novel	Clean	0	0	2	Low_Count	-	0
AT3G45260	72326	3	16597646_16597823	16596823_16597645	16597824_16598223	Novel	Clean	0	0	2	Low_Count	-	0
AT3G45260	72327	3	16598224_16598405	16597824_16598223	16598406_16598811	Novel	Clean	0	0	2	Low_Count	-	0
AT3G45290	72346	3	16620257_16620337	16620216_16620256	16620338_16620511	Novel	Not_Clean	0	3	0	Low_Count	Imbalance	1
AT3G45290	72347	3	16620512_16620585	16620338_16620511	16620586_16620621	Novel	Not_Clean	2	2	0	Low_Count	Imbalance	1
AT3G45290	72348	3	16620622_16620732	16620586_16620621	16620733_16620800	Novel	Clean	1	0	0	Low_Count	Imbalance	1
AT3G45290	72350	3	16620971_16621097	16620910_16620970	16621098_16621370	Novel	Clean	0	1	0	Low_Count	Imbalance	1
AT3G45300	72351	3	16621806_16622012	16621452_16621805	16622013_16622069	Novel	Clean	0	0	280	-	-	0
AT3G45300	72352	3	16622070_16622180	16622013_16622069	16622181_16622235	Novel	Clean	0	0	291	-	-	0
AT3G45300	72353	3	16622236_16622320	16622181_16622235	16622321_16622361	Novel	Clean	0	0	240	-	-	0
AT3G45300	72354	3	16622362_16622449	16622321_16622361	16622450_16622604	Novel	Clean	0	1	282	-	Imbalance	0.00176991
AT3G45300	72355	3	16622605_16622808	16622450_16622604	16622809_16622873	Novel	Clean	0	0	257	-	-	0
AT3G45300	72356	3	16622874_16622966	16622809_16622873	16622967_16623017	Novel	Clean	0	0	256	-	-	0
AT3G45300	72357	3	16623018_16623135	16622967_16623017	16623136_16623212	Novel	Clean	0	0	301	-	-	0
AT3G45300	72358	3	16623213_16623305	16623136_16623212	16623306_16623415	Novel	Clean	0	1	289	-	Imbalance	0.00172712
AT3G45300	72359	3	16623416_16623535	16623306_16623415	16623536_16623584	Novel	Clean	0	0	279	-	-	0
AT3G45300	72360	3	16623585_16623807	16623536_16623584	16623808_16623852	Novel	Clean	0	0	294	-	-	0
AT3G45300	72361	3	16623853_16623931	16623808_16623852	16623932_16624056	Novel	Clean	0	0	225	-	-	0
AT3G45300	72362	3	16624057_16624162	16623932_16624056	16624163_16624220	Novel	Clean	10	0	178	-	Imbalance	0.0273224
AT3G45300	72363	3	16624221_16624303	16624163_16624220	16624304_16624387	Novel	Clean	0	0	194	-	-	0
AT3G45300	72364	3	16624388_16624737	16624304_16624387	16624738_16625043	Novel	Clean	1	0	139	-	Imbalance	0.00358423
AT3G45310	72365	3	16628742_16628870	16628210_16628741	16628871_16629006	Novel	Not_Clean	0	0	16	-	-	0
AT3G45310	72366	3	16629007_16629090	16628871_16629006	16629091_16629222	Novel	Clean	0	0	17	-	-	0
AT3G45310	72367	3	16629223_16629299	16629091_16629222	16629300_16629564	Novel	Clean	0	0	18	-	-	0
AT3G45310	72368	3	16629565_16629648	16629300_16629564	16629649_16629722	Novel	Clean	0	0	7	Low_Count	-	0
AT3G45310	72369	3	16629723_16629816	16629649_16629722	16629817_16629932	Novel	Clean	0	0	7	Low_Count	-	0
AT3G45310	72370	3	16629933_16630084	16629817_16629932	16630085_16630206	Novel	Clean	0	0	7	Low_Count	-	0
AT3G45310	72371	3	16630207_16630279	16630085_16630206	16630280_16630570	Novel	Clean	0	0	15	-	-	0
AT3G45590	72413	3	16732789_16733047	16732540_16732788	16733048_16733854	Novel	Not_Clean	0	0	3	Low_Count	-	0
AT3G45590	72414	3	16732671_16732747	16732540_16732670	16732748_16732788	Known	Clean	0	0	3	Low_Count	-	0
AT3G45600	72415	3	16734318_16735341	16733755_16734317	16735342_16735951	Novel	Not_Clean	0	0	31	-	-	0
AT3G45620	72417	3	16746035_16746404	16745873_16746034	16746405_16746656	Novel	Not_Clean	0	0	4	Low_Count	-	0
AT3G45620	72418	3	16746657_16746752	16746405_16746656	16746753_16746896	Novel	Clean	0	0	6	Low_Count	-	0
AT3G45620	72419	3	16746897_16746978	16746753_16746896	16746979_16747683	Novel	Clean	0	0	6	Low_Count	-	0
AT3G45620	72420	3	16747684_16747765	16746979_16747683	16747766_16748129	Novel	Clean	0	0	2	Low_Count	-	0
AT3G45630	72423	3	16748479_16748567	16748092_16748478	16748568_16749340	Novel	Clean	0	0	4	Low_Count	-	0
AT3G45630	72424	3	16749341_16749426	16748568_16749340	16749427_16749537	Novel	Clean	0	0	5	Low_Count	-	0
AT3G45630	72425	3	16749538_16749661	16749427_16749537	16749662_16751016	Novel	Clean	0	0	4	Low_Count	-	0
AT3G45630	72428	3	16751624_16751770	16751497_16751623	16751771_16751862	Novel	Clean	0	0	7	Low_Count	-	0
AT3G45630	72429	3	16751863_16751986	16751771_16751862	16751987_16752035	Novel	Clean	0	0	8	Low_Count	-	0
AT3G45630	72430	3	16752036_16752121	16751987_16752035	16752122_16752205	Novel	Clean	0	0	5	Low_Count	-	0
AT3G45630	72431	3	16752206_16752324	16752122_16752205	16752325_16752434	Novel	Clean	0	0	1	Low_Count	-	0
AT3G45630	72432	3	16752435_16752524	16752325_16752434	16752525_16752675	Novel	Clean	0	0	1	Low_Count	-	0
AT3G45640	72438	3	16757076_16757158	16756571_16757075	16757159_16757288	Novel	Clean	0	0	12	-	-	0
AT3G45640	72439	3	16757289_16757376	16757159_16757288	16757377_16757514	Novel	Clean	0	0	29	-	-	0
AT3G45640	72440	3	16757515_16757615	16757377_16757514	16757616_16757948	Novel	Clean	0	0	28	-	-	0
AT3G45640	72441	3	16757949_16758040	16757616_16757948	16758041_16758224	Novel	Clean	0	0	21	-	-	0
AT3G45640	72442	3	16758225_16758306	16758041_16758224	16758307_16758874	Novel	Clean	0	0	28	-	-	0
AT3G45650	72443	3	16759353_16759452	16758877_16759352	16759453_16759670	Novel	Clean	0	0	2	Low_Count	-	0
AT3G45650	72444	3	16759671_16759753	16759453_16759670	16759754_16760271	Novel	Clean	0	0	3	Low_Count	-	0
AT3G45650	72445	3	16760272_16760347	16759754_16760271	16760348_16760868	Novel	Clean	0	0	5	Low_Count	-	0
AT3G45650	72446	3	16760869_16760946	16760348_16760868	16760947_16761430	Known	Clean	0	0	1	Low_Count	-	0
AT3G45660	72451	3	16763837_16763921	16763316_16763836	16763922_16764351	Novel	Clean	0	0	1	Low_Count	-	0
AT3G45710	72464	3	16783724_16783791	16783182_16783723	16783792_16784772	Novel	Clean	0	0	1	Low_Count	-	0
AT3G45740	72470	3	16791315_16791397	16791279_16791314	16791398_16791471	Novel	Clean	0	0	2	Low_Count	-	0
AT3G45740	72471	3	16791472_16791606	16791398_16791471	16791607_16791647	Novel	Clean	0	0	4	Low_Count	-	0
AT3G45740	72472	3	16791648_16791756	16791607_16791647	16791757_16791828	Novel	Clean	0	0	4	Low_Count	-	0
AT3G45740	72473	3	16791829_16791925	16791757_16791828	16791926_16792112	Novel	Clean	0	0	2	Low_Count	-	0
AT3G45740	72474	3	16792113_16792391	16791926_16792112	16792392_16792487	Novel	Clean	0	0	7	Low_Count	-	0
AT3G45740	72475	3	16792488_16792566	16792392_16792487	16792567_16792634	Novel	Clean	0	0	3	Low_Count	-	0
AT3G45740	72476	3	16792635_16792735	16792567_16792634	16792736_16792922	Novel	Clean	0	0	2	Low_Count	-	0
AT3G45750	72485	3	16796964_16797047	16796784_16796963	16797048_16797236	Known	Not_Clean	0	0	1	Low_Count	-	0
AT3G45750	72489	3	16796964_16797150	16796700_16796963	16797151_16797236	Known	Not_Clean	0	2	0	Low_Count	Imbalance	1
AT3G45770	72502	3	16805847_16805925	16805473_16805846	16805926_16806044	Novel	Clean	0	0	7	Low_Count	-	0
AT3G45770	72503	3	16806045_16806200	16805926_16806044	16806201_16806279	Novel	Clean	0	0	8	Low_Count	-	0
AT3G45770	72504	3	16806280_16806363	16806201_16806279	16806364_16806440	Novel	Clean	0	0	10	-	-	0
AT3G45770	72505	3	16806441_16806512	16806364_16806440	16806513_16806612	Novel	Clean	0	0	9	Low_Count	-	0
AT3G45770	72506	3	16806613_16806707	16806513_16806612	16806708_16806810	Novel	Clean	0	0	10	-	-	0
AT3G45770	72507	3	16806811_16806888	16806708_16806810	16806889_16807032	Novel	Clean	0	0	5	Low_Count	-	0
AT3G45770	72508	3	16807033_16807147	16806889_16807032	16807148_16807279	Novel	Clean	0	0	2	Low_Count	-	0
AT3G45770	72509	3	16807280_16807414	16807148_16807279	16807415_16807512	Novel	Clean	0	0	2	Low_Count	-	0
AT3G45770	72510	3	16807513_16807592	16807415_16807512	16807593_16807950	Novel	Not_Clean	0	0	3	Low_Count	-	0
AT3G45780	72512	3	16816916_16818543	16816721_16816915	16818544_16819257	Novel	Not_Clean	0	2	0	Low_Count	Imbalance	1
AT3G45780	72513	3	16819258_16819796	16818544_16819257	16819797_16819979	Novel	Clean	0	0	1	Low_Count	-	0
AT3G45780	72514	3	16819980_16820252	16819797_16819979	16820253_16820344	Novel	Clean	0	0	3	Low_Count	-	0
AT3G45780	72515	3	16820345_16820439	16820253_16820344	16820440_16820707	Novel	Clean	0	0	5	Low_Count	-	0
AT3G45780	72516	3	16820708_16820802	16820440_16820707	16820803_16821025	Novel	Clean	0	0	7	Low_Count	-	0
AT3G45780	72517	3	16821026_16821122	16820803_16821025	16821123_16821193	Novel	Clean	0	0	3	Low_Count	-	0
AT3G45780	72518	3	16821194_16821281	16821123_16821193	16821282_16821388	Novel	Clean	0	0	5	Low_Count	-	0
