## Supplemental Table 1 for "Chemical Inhibition of Splicing-Related Protein Kinases Reveals Phosphorylation-Driven Regulation of RNA Alternative Splicing in *Arabidopsis* Seedlings" (part 12 of 14)

### Sheet: IR_CTL (continued)
gene	id	ch	I	E1	E2	type_1	type_2	E1_I	I_E2	E1_E2	warning_1	warning_2	PSI
AT3G45780	72519	3	16821389_16821471	16821282_16821388	16821472_16821521	Novel	Clean	0	0	8	Low_Count	-	0
AT3G45780	72520	3	16821522_16821644	16821472_16821521	16821645_16821749	Novel	Clean	0	0	9	Low_Count	-	0
AT3G45780	72521	3	16821750_16821832	16821645_16821749	16821833_16821892	Novel	Clean	0	0	4	Low_Count	-	0
AT3G45780	72522	3	16821893_16821988	16821833_16821892	16821989_16822155	Novel	Clean	0	0	5	Low_Count	-	0
AT3G45780	72523	3	16822156_16822248	16821989_16822155	16822249_16822333	Novel	Clean	0	0	8	Low_Count	-	0
AT3G45780	72524	3	16822334_16822419	16822249_16822333	16822420_16822500	Novel	Clean	0	0	8	Low_Count	-	0
AT3G45780	72525	3	16822501_16822604	16822420_16822500	16822605_16822708	Novel	Clean	0	0	2	Low_Count	-	0
AT3G45780	72526	3	16822709_16822791	16822605_16822708	16822792_16822841	Novel	Clean	0	0	10	-	-	0
AT3G45780	72527	3	16822842_16822941	16822792_16822841	16822942_16823048	Novel	Clean	0	0	7	Low_Count	-	0
AT3G45780	72528	3	16823049_16823145	16822942_16823048	16823146_16823274	Novel	Clean	0	0	8	Low_Count	-	0
AT3G45780	72529	3	16823275_16823361	16823146_16823274	16823362_16823526	Novel	Clean	0	0	2	Low_Count	-	0
AT3G45780	72530	3	16823527_16823614	16823362_16823526	16823615_16823755	Novel	Clean	0	0	6	Low_Count	-	0
AT3G45780	72531	3	16823756_16823858	16823615_16823755	16823859_16824210	Novel	Clean	0	0	9	Low_Count	-	0
AT3G45830	72553	3	16841084_16841217	16840652_16841083	16841218_16845186	Novel	Clean	0	0	1	Low_Count	-	0
AT3G45830	72554	3	16845187_16845277	16841218_16845186	16845278_16845580	Novel	Clean	0	0	1	Low_Count	-	0
AT3G45890	72595	3	16872399_16872471	16871578_16872398	16872472_16872747	Novel	Clean	0	0	2	Low_Count	-	0
AT3G45890	72596	3	16872748_16872848	16872472_16872747	16872849_16872905	Novel	Clean	0	0	3	Low_Count	-	0
AT3G45890	72598	3	16873214_16873292	16873015_16873213	16873293_16873408	Novel	Clean	0	0	6	Low_Count	-	0
AT3G45890	72599	3	16873409_16873543	16873293_16873408	16873544_16873720	Novel	Clean	0	0	3	Low_Count	-	0
AT3G45890	72600	3	16873721_16873800	16873544_16873720	16873801_16874367	Novel	Clean	0	0	8	Low_Count	-	0
AT3G45900	72601	3	16874917_16875001	16873869_16874916	16875002_16875197	Novel	Clean	0	0	3	Low_Count	-	0
AT3G45900	72602	3	16875198_16875281	16875002_16875197	16875282_16875337	Novel	Clean	0	0	1	Low_Count	-	0
AT3G45900	72603	3	16875338_16875417	16875282_16875337	16875418_16876083	Novel	Clean	0	0	5	Low_Count	-	0
AT3G45970	72612	3	16896359_16896434	16896166_16896358	16896435_16896729	Known	Clean	0	0	3	Low_Count	-	0
AT3G45970	72613	3	16896730_16896807	16896435_16896729	16896808_16897308	Novel	Clean	0	1	11	-	Imbalance	0.0434783
AT3G46000	72616	3	16907894_16907974	16907334_16907893	16907975_16908234	Novel	Clean	0	0	72	-	-	0
AT3G46000	72617	3	16908235_16908819	16907975_16908234	16908820_16909119	Known	Not_Clean	0	0	43	-	-	0
AT3G46010	72619	3	16909830_16909933	16909217_16909829	16909934_16910199	Novel	Clean	0	0	60	-	-	0
AT3G46010	72620	3	16910200_16910675	16909934_16910199	16910676_16910845	Novel	Not_Clean	0	0	55	-	-	0
AT3G46020	72622	3	16912607_16912886	16912285_16912606	16912887_16912993	Novel	Clean	0	0	4	Low_Count	-	0
AT3G46020	72623	3	16912994_16913063	16912887_16912993	16913064_16913132	Novel	Clean	0	0	1	Low_Count	-	0
AT3G46040	72625	3	16914641_16914872	16914525_16914640	16914873_16915023	Novel	Clean	0	0	13	-	-	0
AT3G46040	72626	3	16915024_16915102	16914873_16915023	16915103_16915263	Novel	Clean	0	0	58	-	-	0
AT3G46040	72627	3	16915264_16915430	16915103_16915263	16915431_16915837	Novel	Clean	0	0	43	-	-	0
AT3G46060	72628	3	16917787_16917902	16917527_16917786	16917903_16917980	Known	Not_Clean	0	0	31	-	-	0
AT3G46060	72629	3	16917981_16918163	16917903_16917980	16918164_16918236	Novel	Clean	0	0	47	-	-	0
AT3G46060	72630	3	16918237_16918339	16918164_16918236	16918340_16918440	Novel	Clean	0	0	56	-	-	0
AT3G46060	72631	3	16918441_16918974	16918340_16918440	16918975_16919040	Novel	Clean	0	0	64	-	-	0
AT3G46060	72632	3	16919041_16919142	16918975_16919040	16919143_16919240	Novel	Clean	2	0	61	-	Imbalance	0.016129
AT3G46060	72633	3	16919241_16919326	16919143_16919240	16919327_16919389	Novel	Clean	0	0	68	-	-	0
AT3G46060	72634	3	16919390_16919479	16919327_16919389	16919480_16919572	Novel	Clean	0	0	65	-	-	0
AT3G46060	72635	3	16919573_16919656	16919480_16919572	16919657_16920018	Novel	Clean	0	0	51	-	-	0
AT3G46100	72638	3	16928971_16929044	16928842_16928970	16929045_16929187	Novel	Clean	0	0	4	Low_Count	-	0
AT3G46100	72639	3	16929188_16929268	16929045_16929187	16929269_16929386	Novel	Clean	0	0	1	Low_Count	-	0
AT3G46100	72640	3	16929387_16929530	16929269_16929386	16929531_16929605	Novel	Clean	0	0	5	Low_Count	-	0
AT3G46100	72641	3	16929606_16929775	16929531_16929605	16929776_16929868	Novel	Clean	0	0	1	Low_Count	-	0
AT3G46100	72645	3	16930533_16930699	16930437_16930532	16930700_16931053	Novel	Clean	0	0	5	Low_Count	-	0
AT3G46130	72654	3	16945551_16945620	16945230_16945550	16945621_16945750	Known	Not_Clean	3	0	2	Low_Count	Imbalance	0.428571
AT3G46130	72655	3	16945751_16945853	16945621_16945750	16945854_16946699	Novel	Clean	0	0	7	Low_Count	-	0
AT3G46130	72656	3	16945493_16945620	16945433_16945492	16945621_16945750	Known	Not_Clean	3	0	0	Low_Count	Imbalance	1
AT3G46130	72657	3	16945583_16945620	16945525_16945582	16945621_16945750	Known	Not_Clean	2	0	0	Low_Count	Imbalance	1
AT3G46180	72660	3	16954791_16954880	16954024_16954790	16954881_16954949	Novel	Clean	0	0	2	Low_Count	-	0
AT3G46180	72667	3	16956378_16956462	16956219_16956377	16956463_16956576	Novel	Clean	0	0	3	Low_Count	-	0
AT3G46200	72676	3	16969370_16969447	16968423_16969369	16969448_16969522	Known	Clean	1	1	0	Low_Count	-	1
AT3G46210	72685	3	16977064_16977210	16976740_16977063	16977211_16977343	Novel	Clean	0	0	3	Low_Count	-	0
AT3G46210	72686	3	16977344_16977422	16977211_16977343	16977423_16977490	Novel	Clean	0	0	15	-	-	0
AT3G46210	72687	3	16977491_16977563	16977423_16977490	16977564_16977636	Novel	Clean	0	0	9	Low_Count	-	0
AT3G46210	72688	3	16977637_16977860	16977564_16977636	16977861_16977881	Novel	Clean	0	0	8	Low_Count	-	0
AT3G46210	72689	3	16977882_16977964	16977861_16977881	16977965_16978065	Novel	Clean	0	0	8	Low_Count	-	0
AT3G46210	72690	3	16978066_16978181	16977965_16978065	16978182_16978295	Novel	Clean	0	0	3	Low_Count	-	0
AT3G46210	72691	3	16978296_16978383	16978182_16978295	16978384_16978499	Novel	Clean	0	0	10	-	-	0
AT3G46210	72692	3	16978500_16978781	16978384_16978499	16978782_16978893	Novel	Not_Clean	0	0	2	Low_Count	-	0
AT3G46210	72693	3	16978503_16978851	16978384_16978502	16978852_16978892	Novel	Not_Clean	0	2	0	Low_Count	Imbalance	1
AT3G46210	72696	3	16978500_16978864	16978384_16978499	16978865_16978916	Novel	Not_Clean	0	2	0	Low_Count	Imbalance	1
AT3G46220	72698	3	16979348_16979537	16979059_16979347	16979538_16979849	Novel	Not_Clean	0	0	5	Low_Count	-	0
AT3G46220	72699	3	16979850_16979940	16979538_16979849	16979941_16980207	Novel	Clean	0	0	1	Low_Count	-	0
AT3G46220	72700	3	16980208_16980369	16979941_16980207	16980370_16980417	Novel	Not_Clean	0	0	3	Low_Count	-	0
AT3G46220	72701	3	16980418_16980590	16980370_16980417	16980591_16980656	Novel	Not_Clean	0	0	2	Low_Count	-	0
AT3G46220	72702	3	16980657_16980792	16980591_16980656	16980793_16980896	Novel	Clean	0	0	8	Low_Count	-	0
AT3G46220	72703	3	16980897_16981013	16980793_16980896	16981014_16981107	Novel	Clean	0	0	4	Low_Count	-	0
AT3G46220	72704	3	16981108_16981181	16981014_16981107	16981182_16981238	Novel	Clean	0	0	1	Low_Count	-	0
AT3G46220	72705	3	16981239_16981349	16981182_16981238	16981350_16981737	Novel	Clean	0	0	1	Low_Count	-	0
AT3G46220	72706	3	16981738_16981831	16981350_16981737	16981832_16981986	Novel	Not_Clean	0	0	2	Low_Count	-	0
AT3G46220	72712	3	16983047_16983138	16983000_16983046	16983139_16983202	Novel	Clean	0	0	1	Low_Count	-	0
AT3G46220	72713	3	16983203_16983295	16983139_16983202	16983296_16983373	Novel	Clean	0	0	1	Low_Count	-	0
AT3G46220	72716	3	16983754_16983859	16983661_16983753	16983860_16984177	Novel	Not_Clean	0	0	5	Low_Count	-	0
AT3G46280	72729	3	17005767_17005858	17005423_17005766	17005859_17006026	Novel	Clean	0	0	54	-	-	0
AT3G46280	72730	3	17006027_17006567	17005859_17006026	17006568_17006606	Novel	Clean	0	0	13	-	-	0
AT3G46280	72731	3	17006607_17006861	17006568_17006606	17006862_17007370	Novel	Clean	0	0	16	-	-	0
AT3G46280	72732	3	17007371_17007703	17006862_17007370	17007704_17008238	Novel	Clean	0	0	15	-	-	0
AT3G46280	72733	3	17008239_17008340	17007704_17008238	17008341_17008528	Novel	Clean	0	0	13	-	-	0
AT3G46430	72817	3	17087808_17087969	17087538_17087807	17087970_17088012	Novel	Clean	0	0	11	-	-	0
AT3G46430	72818	3	17088013_17088493	17087970_17088012	17088494_17088753	Novel	Clean	0	0	15	-	-	0
AT3G46440	72819	3	17089451_17089533	17089013_17089450	17089534_17089574	Novel	Clean	0	0	3	Low_Count	-	0
AT3G46440	72820	3	17089575_17089664	17089534_17089574	17089665_17089795	Novel	Clean	0	0	2	Low_Count	-	0
AT3G46440	72821	3	17089796_17089887	17089665_17089795	17089888_17089981	Novel	Clean	0	0	7	Low_Count	-	0
AT3G46440	72822	3	17089982_17090089	17089888_17089981	17090090_17090167	Novel	Clean	0	0	9	Low_Count	-	0
AT3G46440	72823	3	17090168_17090253	17090090_17090167	17090254_17090342	Novel	Clean	0	0	7	Low_Count	-	0
AT3G46440	72824	3	17090343_17090424	17090254_17090342	17090425_17090581	Novel	Clean	0	0	3	Low_Count	-	0
AT3G46440	72825	3	17090582_17090679	17090425_17090581	17090680_17090767	Novel	Clean	0	0	2	Low_Count	-	0
AT3G46440	72826	3	17090768_17090851	17090680_17090767	17090852_17090938	Novel	Clean	0	0	11	-	-	0
AT3G46440	72827	3	17090939_17091533	17090852_17090938	17091534_17091635	Novel	Clean	0	0	8	Low_Count	-	0
AT3G46450	72829	3	17093678_17093786	17092848_17093677	17093787_17094007	Novel	Clean	0	0	9	Low_Count	-	0
AT3G46450	72830	3	17094008_17094100	17093787_17094007	17094101_17094357	Novel	Clean	0	0	3	Low_Count	-	0
AT3G46450	72831	3	17094358_17094457	17094101_17094357	17094458_17094553	Novel	Clean	0	0	9	Low_Count	-	0
AT3G46450	72832	3	17094554_17094720	17094458_17094553	17094721_17094878	Novel	Clean	0	0	15	-	-	0
AT3G46450	72833	3	17094879_17094971	17094721_17094878	17094972_17095411	Novel	Not_Clean	0	0	7	Low_Count	-	0
AT3G46450	72834	3	17095412_17095490	17094972_17095411	17095491_17095729	Novel	Clean	0	0	8	Low_Count	-	0
AT3G46450	72836	3	17093113_17093285	17092879_17093112	17093286_17093677	Known	Clean	9	2	1	Low_Count	-	0.846154
AT3G46460	72837	3	17096198_17096321	17095706_17096197	17096322_17096399	Novel	Clean	0	0	8	Low_Count	-	0
AT3G46460	72838	3	17096400_17096514	17096322_17096399	17096515_17096615	Novel	Clean	0	0	12	-	-	0
AT3G46460	72839	3	17096616_17096708	17096515_17096615	17096709_17096806	Novel	Clean	0	0	14	-	-	0
AT3G46460	72840	3	17096807_17097070	17096709_17096806	17097071_17097173	Known	Not_Clean	0	0	3	Low_Count	-	0
AT3G46460	72841	3	17097174_17097272	17097071_17097173	17097273_17097465	Novel	Clean	0	0	1	Low_Count	-	0
AT3G46490	72856	3	17115737_17115848	17115483_17115736	17115849_17116044	Novel	Clean	0	0	2	Low_Count	-	0
AT3G46490	72857	3	17116045_17116131	17115849_17116044	17116132_17116230	Novel	Clean	0	0	2	Low_Count	-	0
AT3G46490	72858	3	17116231_17116302	17116132_17116230	17116303_17116354	Novel	Clean	0	0	2	Low_Count	-	0
AT3G46490	72860	3	17118395_17118473	17118273_17118394	17118474_17118571	Novel	Clean	0	0	1	Low_Count	-	0
AT3G46510	72878	3	17125252_17125341	17123731_17125251	17125342_17125791	Novel	Clean	0	0	6	Low_Count	-	0
AT3G46510	72879	3	17125792_17125884	17125342_17125791	17125885_17126001	Novel	Clean	0	0	10	-	-	0
AT3G46510	72880	3	17126002_17126269	17125885_17126001	17126270_17126897	Novel	Clean	0	0	8	Low_Count	-	0
AT3G46520	72885	3	17130010_17130536	17129916_17130009	17130537_17131466	Novel	Not_Clean	0	2	0	Low_Count	Imbalance	1
AT3G46540	72886	3	17134700_17134787	17133960_17134699	17134788_17134949	Novel	Clean	0	0	5	Low_Count	-	0
AT3G46540	72887	3	17134950_17135050	17134788_17134949	17135051_17135173	Novel	Clean	0	0	9	Low_Count	-	0
AT3G46540	72888	3	17135174_17135268	17135051_17135173	17135269_17135716	Novel	Not_Clean	0	0	4	Low_Count	-	0
AT3G46560	72890	3	17138727_17139114	17138476_17138726	17139115_17139582	Novel	Clean	0	0	13	-	-	0
AT3G46580	72892	3	17148568_17148869	17148232_17148567	17148870_17148995	Novel	Clean	0	0	2	Low_Count	-	0
AT3G46580	72893	3	17148996_17149076	17148870_17148995	17149077_17149597	Novel	Clean	0	0	2	Low_Count	-	0
AT3G46590	72894	3	17153084_17153574	17152775_17153083	17153575_17153722	Novel	Clean	0	0	2	Low_Count	-	0
AT3G46590	72896	3	17154382_17154448	17153820_17154381	17154449_17154592	Novel	Not_Clean	0	0	7	Low_Count	-	0
AT3G46590	72897	3	17154593_17154678	17154449_17154592	17154679_17154741	Novel	Clean	0	0	10	-	-	0
AT3G46590	72898	3	17154742_17154830	17154679_17154741	17154831_17154910	Novel	Clean	0	0	3	Low_Count	-	0
AT3G46590	72899	3	17154911_17154993	17154831_17154910	17154994_17155190	Novel	Clean	0	0	2	Low_Count	-	0
AT3G46590	72900	3	17155191_17155277	17154994_17155190	17155278_17155571	Known	Clean	0	0	3	Low_Count	-	0
AT3G46590	72901	3	17155572_17155638	17155278_17155571	17155639_17155702	Novel	Clean	0	0	3	Low_Count	-	0
AT3G46590	72902	3	17155703_17155772	17155639_17155702	17155773_17156185	Novel	Clean	0	0	5	Low_Count	-	0
AT3G46590	72903	3	17153723_17153816	17153575_17153722	17153817_17154381	Novel	Not_Clean	0	0	6	Low_Count	-	0
AT3G46590	72904	3	17154364_17154448	17153817_17154363	17154449_17154592	Novel	Not_Clean	7	0	0	Low_Count	Imbalance	1
AT3G46600	72905	3	17158210_17158297	17157819_17158209	17158298_17159799	Known	Not_Clean	2	10	0	Low_Count	-	1
AT3G46600	72906	3	17158210_17158301	17157924_17158209	17158302_17159965	Known	Not_Clean	2	10	0	Low_Count	-	1
AT3G46610	72907	3	17159786_17160121	17159763_17159785	17160122_17162475	Novel	Not_Clean	32	3	0	-	Imbalance	1
AT3G46630	72919	3	17181309_17181496	17180678_17181308	17181497_17181611	Novel	Clean	0	0	1	Low_Count	-	0
AT3G46630	72920	3	17181612_17182008	17181497_17181611	17182009_17182560	Novel	Clean	0	0	11	-	-	0
AT3G46640	72921	3	17184261_17184888	17183090_17184260	17184889_17186959	Novel	Not_Clean	1	0	4	Low_Count	Imbalance	0.111111
AT3G46640	72922	3	17184122_17184888	17183070_17184121	17184889_17185051	Novel	Not_Clean	4	0	0	Low_Count	Imbalance	1
AT3G46650	72924	3	17185781_17186589	17185453_17185780	17186590_17187244	Novel	Not_Clean	2	0	0	Low_Count	Imbalance	1
AT3G46660	72928	3	17190287_17190366	17189264_17190286	17190367_17191167	Novel	Not_Clean	4	6	0	Low_Count	Imbalance	1
AT3G46668	72930	3	17192125_17192203	17192051_17192124	17192204_17192266	Novel	Clean	0	0	2	Low_Count	-	0
AT3G46668	72931	3	17192267_17192378	17192204_17192266	17192379_17194444	Novel	Clean	0	0	2	Low_Count	-	0
AT3G46690	72934	3	17198638_17198716	17197443_17198637	17198717_17199363	Novel	Clean	2	4	15	-	-	0.166667
AT3G46700	72935	3	17201308_17201382	17200167_17201307	17201383_17202074	Novel	Clean	2	0	16	-	Imbalance	0.0588235
AT3G46740	72942	3	17216344_17216430	17215813_17216343	17216431_17216685	Novel	Clean	0	0	22	-	-	0
AT3G46740	72943	3	17216686_17216771	17216431_17216685	17216772_17217020	Novel	Clean	0	0	35	-	-	0
AT3G46740	72944	3	17217021_17217098	17216772_17217020	17217099_17217290	Novel	Clean	0	0	22	-	-	0
AT3G46740	72945	3	17217291_17217409	17217099_17217290	17217410_17217517	Novel	Clean	0	0	34	-	-	0
AT3G46740	72946	3	17217518_17217605	17217410_17217517	17217606_17217827	Novel	Clean	0	0	31	-	-	0
AT3G46740	72947	3	17217828_17218105	17217606_17217827	17218106_17219411	Novel	Clean	0	0	25	-	-	0
AT3G46780	72956	3	17229183_17229459	17228642_17229182	17229460_17229927	Novel	Clean	1	0	54	-	Imbalance	0.00917431
AT3G46780	72957	3	17229928_17230053	17229460_17229927	17230054_17230122	Novel	Clean	23	0	43	-	Imbalance	0.211009
AT3G46780	72958	3	17230123_17230273	17230054_17230122	17230274_17230332	Novel	Clean	0	0	76	-	-	0
AT3G46780	72959	3	17230333_17230501	17230274_17230332	17230502_17231229	Novel	Clean	0	0	66	-	-	0
AT3G46820	72960	3	17242130_17242436	17241702_17242129	17242437_17242620	Novel	Clean	0	0	12	-	-	0
AT3G46820	72961	3	17242621_17242705	17242437_17242620	17242706_17243265	Novel	Clean	0	0	10	-	-	0
AT3G46820	72962	3	17243266_17243787	17242706_17243265	17243788_17244281	Novel	Clean	0	2	3	Low_Count	Imbalance	0.25
AT3G46830	72963	3	17247188_17248197	17246228_17247187	17248198_17248395	Novel	Clean	0	0	20	-	-	0
AT3G46830	72964	3	17248396_17248517	17248198_17248395	17248518_17248823	Novel	Not_Clean	0	0	7	Low_Count	-	0
AT3G46845	72975	3	17254823_17254849	17254395_17254822	17254850_17254885	Novel	Not_Clean	44	46	0	-	Imbalance	1
AT3G46845	72976	3	17254886_17255015	17254850_17254885	17255016_17255106	Novel	Not_Clean	39	24	0	-	Imbalance	1
AT3G46845	72977	3	17255107_17255403	17255016_17255106	17255404_17255479	Novel	Not_Clean	2	0	0	Low_Count	Imbalance	1
AT3G46870	72992	3	17264024_17264183	17263633_17264023	17264184_17264555	Novel	Clean	0	0	4	Low_Count	-	0
AT3G46920	73003	3	17280627_17280703	17280430_17280626	17280704_17280791	Novel	Clean	0	0	2	Low_Count	-	0
AT3G46920	73007	3	17281757_17281856	17281593_17281756	17281857_17282009	Novel	Clean	0	0	1	Low_Count	-	0
AT3G46930	73014	3	17286958_17287109	17286332_17286957	17287110_17287559	Novel	Clean	0	0	2	Low_Count	-	0
AT3G46960	73022	3	17292608_17292677	17292154_17292607	17292678_17292831	Novel	Clean	0	0	4	Low_Count	-	0
AT3G46960	73024	3	17293131_17293232	17293021_17293130	17293233_17293490	Novel	Clean	0	0	4	Low_Count	-	0
AT3G46970	73041	3	17301752_17301870	17301394_17301751	17301871_17302061	Novel	Clean	0	0	3	Low_Count	-	0
AT3G46970	73042	3	17302062_17302214	17301871_17302061	17302215_17302478	Novel	Clean	0	0	2	Low_Count	-	0
AT3G46970	73043	3	17302479_17302743	17302215_17302478	17302744_17302902	Novel	Clean	0	0	4	Low_Count	-	0
AT3G46970	73045	3	17303355_17303436	17303151_17303354	17303437_17303655	Novel	Clean	0	0	2	Low_Count	-	0
AT3G46970	73046	3	17303656_17303744	17303437_17303655	17303745_17303873	Novel	Clean	0	0	3	Low_Count	-	0
AT3G46970	73047	3	17303874_17303945	17303745_17303873	17303946_17304063	Novel	Clean	0	0	3	Low_Count	-	0
AT3G46970	73048	3	17304064_17304148	17303946_17304063	17304149_17304333	Novel	Clean	0	0	1	Low_Count	-	0
AT3G46970	73051	3	17304962_17305115	17304772_17304961	17305116_17305201	Novel	Clean	0	0	2	Low_Count	-	0
AT3G46970	73052	3	17305202_17305281	17305116_17305201	17305282_17305458	Novel	Clean	0	0	2	Low_Count	-	0
AT3G46970	73053	3	17305459_17305541	17305282_17305458	17305542_17305721	Novel	Clean	0	0	1	Low_Count	-	0
AT3G46970	73054	3	17305722_17305907	17305542_17305721	17305908_17306122	Novel	Clean	0	0	4	Low_Count	-	0
AT3G46980	73056	3	17307299_17307415	17306748_17307298	17307416_17307595	Novel	Not_Clean	0	0	4	Low_Count	-	0
AT3G46980	73057	3	17307596_17307775	17307416_17307595	17307776_17307809	Novel	Clean	0	0	1	Low_Count	-	0
AT3G46980	73059	3	17308024_17308185	17307886_17308023	17308186_17308332	Novel	Clean	0	0	1	Low_Count	-	0
AT3G46980	73060	3	17308333_17308417	17308186_17308332	17308418_17308462	Novel	Clean	0	0	9	Low_Count	-	0
AT3G46980	73061	3	17308463_17308626	17308418_17308462	17308627_17308990	Novel	Clean	0	0	7	Low_Count	-	0
AT3G46980	73062	3	17308991_17309098	17308627_17308990	17309099_17309325	Novel	Not_Clean	0	0	5	Low_Count	-	0
AT3G46980	73064	3	17309326_17309448	17309099_17309325	17309449_17309938	Known	Not_Clean	0	3	3	Low_Count	Imbalance	0.333333
AT3G46980	73065	3	17307302_17307415	17306792_17307301	17307416_17307595	Novel	Not_Clean	0	0	3	Low_Count	-	0
AT3G47000	73067	3	17314296_17314379	17313646_17314295	17314380_17314581	Novel	Not_Clean	0	0	4	Low_Count	-	0
AT3G47000	73068	3	17314582_17314653	17314380_17314581	17314654_17314836	Novel	Clean	0	0	7	Low_Count	-	0
AT3G47000	73069	3	17314837_17314936	17314654_17314836	17314937_17315041	Novel	Clean	0	0	9	Low_Count	-	0
AT3G47000	73070	3	17315042_17315123	17314937_17315041	17315124_17315367	Novel	Clean	0	0	4	Low_Count	-	0
AT3G47000	73071	3	17315368_17315456	17315124_17315367	17315457_17315602	Novel	Clean	0	0	9	Low_Count	-	0
AT3G47000	73072	3	17315603_17315696	17315457_17315602	17315697_17315787	Novel	Clean	0	0	5	Low_Count	-	0
AT3G47000	73073	3	17315788_17316070	17315697_17315787	17316071_17316275	Known	Clean	0	0	2	Low_Count	-	0
AT3G47000	73074	3	17316276_17316373	17316071_17316275	17316374_17316639	Novel	Clean	0	0	2	Low_Count	-	0
AT3G47010	73077	3	17317777_17317846	17317594_17317776	17317847_17317951	Novel	Clean	0	0	6	Low_Count	-	0
AT3G47010	73079	3	17318281_17318366	17318037_17318280	17318367_17318512	Novel	Clean	0	0	1	Low_Count	-	0
AT3G47010	73081	3	17318680_17319033	17318589_17318679	17319034_17319238	Novel	Not_Clean	0	2	0	Low_Count	Imbalance	1
AT3G47060	73110	3	17334707_17334798	17334521_17334706	17334799_17334885	Novel	Clean	0	0	4	Low_Count	-	0
AT3G47060	73111	3	17334886_17334972	17334799_17334885	17334973_17335086	Novel	Clean	0	0	4	Low_Count	-	0
AT3G47060	73112	3	17335087_17335163	17334973_17335086	17335164_17335288	Novel	Clean	0	0	3	Low_Count	-	0
AT3G47060	73115	3	17335694_17335791	17335568_17335693	17335792_17336112	Novel	Clean	0	0	3	Low_Count	-	0
AT3G47060	73117	3	17336325_17336485	17336201_17336324	17336486_17336966	Novel	Clean	0	0	3	Low_Count	-	0
AT3G47080	73118	3	17338662_17338828	17338102_17338661	17338829_17340161	Novel	Clean	0	0	2	Low_Count	-	0
AT3G47120	73122	3	17351772_17351885	17350961_17351771	17351886_17352035	Novel	Not_Clean	0	0	4	Low_Count	-	0
AT3G47120	73123	3	17352036_17352125	17351886_17352035	17352126_17352313	Novel	Not_Clean	0	0	4	Low_Count	-	0
AT3G47120	73124	3	17352314_17352402	17352126_17352313	17352403_17352512	Novel	Clean	0	0	9	Low_Count	-	0
AT3G47120	73125	3	17352513_17352596	17352403_17352512	17352597_17352838	Novel	Clean	0	0	9	Low_Count	-	0
AT3G47160	73130	3	17360455_17360523	17359758_17360454	17360524_17360758	Novel	Clean	0	0	36	-	-	0
AT3G47160	73131	3	17360759_17360845	17360524_17360758	17360846_17360912	Novel	Clean	0	0	21	-	-	0
AT3G47160	73132	3	17360913_17360994	17360846_17360912	17360995_17361145	Novel	Clean	0	0	9	Low_Count	-	0
AT3G47160	73133	3	17361146_17361811	17360995_17361145	17361812_17362240	Novel	Not_Clean	0	0	12	-	-	0
AT3G47200	73141	3	17379117_17379201	17377443_17379116	17379202_17379395	Novel	Not_Clean	0	0	1	Low_Count	-	0
AT3G47210	73142	3	17385427_17385506	17385161_17385426	17385507_17387244	Novel	Clean	0	0	1	Low_Count	-	0
AT3G47250	73150	3	17401610_17401689	17399757_17401609	17401690_17401871	Known	Not_Clean	0	0	8	Low_Count	-	0
AT3G47250	73151	3	17401595_17401689	17399757_17401594	17401690_17401871	Known	Not_Clean	13	0	9	-	Imbalance	0.419355
AT3G47290	73152	3	17420912_17421428	17420397_17420911	17421429_17421619	Novel	Clean	0	0	1	Low_Count	-	0
AT3G47290	73153	3	17421620_17421699	17421429_17421619	17421700_17421835	Novel	Clean	0	0	1	Low_Count	-	0
AT3G47290	73154	3	17421836_17421931	17421700_17421835	17421932_17422248	Novel	Clean	0	0	4	Low_Count	-	0
AT3G47290	73155	3	17422249_17422348	17421932_17422248	17422349_17422466	Novel	Clean	0	0	3	Low_Count	-	0
AT3G47290	73156	3	17422467_17422644	17422349_17422466	17422645_17422794	Novel	Clean	0	0	2	Low_Count	-	0
AT3G47290	73157	3	17422795_17422860	17422645_17422794	17422861_17422944	Novel	Clean	0	0	2	Low_Count	-	0
AT3G47290	73158	3	17422945_17423035	17422861_17422944	17423036_17423669	Novel	Clean	0	0	3	Low_Count	-	0
AT3G47290	73159	3	17423280_17423873	17423036_17423279	17423874_17424342	Novel	Not_Clean	8	0	2	Low_Count	Imbalance	0.666667
AT3G47295	73160	3	17428142_17428243	17427950_17428141	17428244_17428511	Novel	Not_Clean	0	1	13	-	Imbalance	0.037037
AT3G47300	73161	3	17428787_17428874	17428443_17428786	17428875_17429193	Novel	Clean	0	0	5	Low_Count	-	0
AT3G47300	73162	3	17429194_17429275	17428875_17429193	17429276_17429340	Novel	Clean	0	0	8	Low_Count	-	0
AT3G47300	73163	3	17429341_17429411	17429276_17429340	17429412_17429623	Novel	Clean	0	0	2	Low_Count	-	0
AT3G47340	73164	3	17438367_17438459	17437840_17438366	17438460_17438567	Known	Clean	3	5	1524	-	-	0.0026178
AT3G47340	73165	3	17438568_17438658	17438460_17438567	17438659_17438826	Known	Clean	0	0	1737	-	-	0
AT3G47340	73166	3	17438827_17438909	17438659_17438826	17438910_17439044	Known	Clean	1	1	2106	-	-	0.000474608
AT3G47340	73167	3	17439045_17439124	17438910_17439044	17439125_17439427	Novel	Clean	0	0	1662	-	-	0
AT3G47340	73168	3	17439428_17439563	17439125_17439427	17439564_17439725	Novel	Clean	0	3	1842	-	Imbalance	0.00081367
AT3G47340	73169	3	17439726_17439803	17439564_17439725	17439804_17440136	Novel	Clean	2	2	1723	-	-	0.00115942
AT3G47340	73170	3	17440137_17440218	17439804_17440136	17440219_17440314	Novel	Not_Clean	1	2	1538	-	-	0.000974342
AT3G47340	73171	3	17440315_17440402	17440219_17440314	17440403_17440541	Novel	Clean	0	1	1525	-	Imbalance	0.000327761
AT3G47340	73172	3	17440542_17440963	17440403_17440541	17440964_17441431	Novel	Clean	0	2	1019	-	Imbalance	0.000980392
AT3G47350	73178	3	17448955_17449524	17448888_17448954	17449525_17449703	Known	Not_Clean	0	280	0	-	Imbalance	1
AT3G47360	73182	3	17452045_17452195	17451959_17452044	17452196_17452327	Novel	Clean	0	0	1	Low_Count	-	0
AT3G47360	73183	3	17452328_17452415	17452196_17452327	17452416_17452544	Novel	Clean	0	0	1	Low_Count	-	0
AT3G47370	73185	3	17453814_17453945	17453423_17453813	17453946_17454059	Novel	Clean	0	0	27	-	-	0
AT3G47370	73186	3	17454060_17454325	17453946_17454059	17454326_17454461	Novel	Clean	0	0	21	-	-	0
AT3G47370	73187	3	17454462_17454618	17454326_17454461	17454619_17454730	Known	Not_Clean	0	0	1	Low_Count	-	0
AT3G47370	73188	3	17454452_17454618	17454326_17454451	17454619_17454662	Known	Not_Clean	1	0	0	Low_Count	Imbalance	1
AT3G47390	73190	3	17460529_17460620	17460427_17460528	17460621_17460716	Novel	Clean	0	0	3	Low_Count	-	0
AT3G47390	73191	3	17460717_17462071	17460621_17460716	17462072_17462450	Novel	Clean	0	0	1	Low_Count	-	0
AT3G47390	73192	3	17462451_17462552	17462072_17462450	17462553_17462687	Novel	Clean	0	0	1	Low_Count	-	0
AT3G47390	73193	3	17462688_17462763	17462553_17462687	17462764_17462863	Novel	Clean	0	0	5	Low_Count	-	0
AT3G47390	73194	3	17462864_17462938	17462764_17462863	17462939_17463064	Novel	Clean	0	0	3	Low_Count	-	0
AT3G47390	73198	3	17463957_17464032	17463800_17463956	17464033_17464262	Known	Clean	1	1	0	Low_Count	-	1
AT3G47390	73200	3	17464052_17464136	17463800_17464051	17464137_17464262	Known	Clean	1	1	0	Low_Count	-	1
AT3G47420	73203	3	17473119_17473215	17472297_17473118	17473216_17474253	Novel	Clean	0	0	3	Low_Count	-	0
AT3G47420	73204	3	17474254_17475057	17473216_17474253	17475058_17475274	Novel	Not_Clean	0	0	2	Low_Count	-	0
AT3G47430	73207	3	17480986_17481196	17480521_17480985	17481197_17481800	Novel	Clean	0	0	36	-	-	0
AT3G47470	73243	3	17493753_17493842	17493343_17493752	17493843_17494109	Novel	Clean	0	0	447	-	-	0
AT3G47470	73244	3	17494110_17494188	17493843_17494109	17494189_17494337	Novel	Clean	0	1	451	-	Imbalance	0.00110742
AT3G47470	73245	3	17494338_17494564	17494189_17494337	17494565_17495033	Novel	Clean	0	0	280	-	-	0
AT3G47490	73246	3	17498835_17500098	17498309_17498834	17500099_17500137	Novel	Not_Clean	0	0	10	-	-	0
AT3G47490	73247	3	17500138_17500483	17500099_17500137	17500484_17500568	Known	Clean	0	0	5	Low_Count	-	0
AT3G47490	73248	3	17500569_17500648	17500484_17500568	17500649_17500980	Novel	Clean	0	0	6	Low_Count	-	0
AT3G47500	73251	3	17505482_17505823	17503883_17505481	17505824_17506124	Novel	Clean	0	0	4	Low_Count	-	0
AT3G47520	73254	3	17513444_17513654	17512816_17513443	17513655_17515155	Novel	Clean	0	0	18	-	-	0
AT3G47550	73257	3	17523616_17523809	17523416_17523615	17523810_17524116	Known	Clean	0	0	2	Low_Count	-	0
AT3G47550	73258	3	17524117_17524194	17523810_17524116	17524195_17524266	Novel	Clean	1	1	5	Low_Count	-	0.166667
AT3G47550	73259	3	17524267_17524368	17524195_17524266	17524369_17524433	Novel	Clean	0	0	2	Low_Count	-	0
AT3G47550	73260	3	17524434_17524578	17524369_17524433	17524579_17524732	Novel	Clean	0	0	2	Low_Count	-	0
AT3G47550	73261	3	17524733_17524810	17524579_17524732	17524811_17525054	Novel	Clean	0	0	7	Low_Count	-	0
AT3G47550	73262	3	17525055_17525152	17524811_17525054	17525153_17525540	Novel	Not_Clean	0	0	3	Low_Count	-	0
AT3G47550	73263	3	17524895_17524964	17524811_17524894	17524965_17525054	Known	Clean	0	0	4	Low_Count	-	0
AT3G47560	73266	3	17525953_17526030	17525859_17525952	17526031_17526189	Known	Clean	0	0	1	Low_Count	-	0
AT3G47560	73267	3	17526190_17526286	17526031_17526189	17526287_17526408	Novel	Clean	0	0	3	Low_Count	-	0
AT3G47560	73268	3	17526409_17526489	17526287_17526408	17526490_17526572	Known	Clean	0	0	5	Low_Count	-	0
AT3G47560	73269	3	17526573_17526842	17526490_17526572	17526843_17527067	Novel	Clean	0	0	1	Low_Count	-	0
AT3G47590	73272	3	17536323_17536392	17535759_17536322	17536393_17536486	Novel	Clean	0	0	1	Low_Count	-	0
AT3G47590	73273	3	17536487_17536568	17536393_17536486	17536569_17536849	Novel	Not_Clean	0	0	1	Low_Count	-	0
AT3G47590	73274	3	17536850_17536943	17536569_17536849	17536944_17537026	Novel	Clean	0	0	1	Low_Count	-	0
AT3G47590	73275	3	17537027_17537233	17536944_17537026	17537234_17537580	Novel	Clean	0	0	1	Low_Count	-	0
AT3G47600	73276	3	17540366_17540489	17539289_17540365	17540490_17540619	Novel	Clean	0	0	10	-	-	0
AT3G47600	73277	3	17540620_17540902	17540490_17540619	17540903_17541307	Known	Clean	0	0	15	-	-	0
AT3G47610	73278	3	17549331_17549781	17549111_17549330	17549782_17550405	Novel	Clean	0	0	10	-	-	0
AT3G47610	73279	3	17550406_17550483	17549782_17550405	17550484_17550582	Novel	Clean	0	0	3	Low_Count	-	0
AT3G47610	73280	3	17550583_17550853	17550484_17550582	17550854_17551520	Novel	Clean	0	0	10	-	-	0
AT3G47630	73284	3	17564060_17564141	17563982_17564059	17564142_17564246	Novel	Clean	0	0	3	Low_Count	-	0
AT3G47630	73285	3	17564247_17564321	17564142_17564246	17564322_17564414	Novel	Clean	0	0	5	Low_Count	-	0
AT3G47630	73286	3	17564415_17564579	17564322_17564414	17564580_17564648	Known	Clean	0	0	3	Low_Count	-	0
AT3G47630	73287	3	17564649_17564742	17564580_17564648	17564743_17564805	Novel	Clean	0	0	3	Low_Count	-	0
AT3G47630	73288	3	17564806_17564902	17564743_17564805	17564903_17565496	Novel	Not_Clean	0	0	2	Low_Count	-	0
AT3G47630	73289	3	17564960_17565054	17564903_17564959	17565055_17565204	Known	Clean	0	0	1	Low_Count	-	0
AT3G47630	73291	3	17564787_17564902	17564743_17564786	17564903_17564959	Novel	Not_Clean	2	0	0	Low_Count	Imbalance	1
AT3G47640	73293	3	17567694_17567994	17567476_17567693	17567995_17568093	Novel	Not_Clean	0	0	1	Low_Count	-	0
AT3G47640	73294	3	17568094_17568183	17567995_17568093	17568184_17568287	Novel	Clean	0	0	4	Low_Count	-	0
AT3G47640	73295	3	17568288_17568395	17568184_17568287	17568396_17568523	Novel	Clean	0	0	2	Low_Count	-	0
AT3G47640	73296	3	17568524_17568669	17568396_17568523	17568670_17569394	Novel	Clean	0	0	2	Low_Count	-	0
AT3G47650	73300	3	17569744_17569838	17569424_17569743	17569839_17569905	Novel	Clean	0	0	44	-	-	0
AT3G47650	73301	3	17569906_17569987	17569839_17569905	17569988_17570084	Novel	Clean	0	0	50	-	-	0
AT3G47650	73302	3	17570085_17570183	17569988_17570084	17570184_17570607	Novel	Clean	0	0	38	-	-	0
AT3G47700	73325	3	17585663_17585747	17583601_17585662	17585748_17585848	Novel	Clean	0	0	2	Low_Count	-	0
AT3G47700	73326	3	17585849_17586034	17585748_17585848	17586035_17586136	Novel	Clean	0	5	0	Low_Count	Imbalance	1
AT3G47700	73327	3	17586137_17586283	17586035_17586136	17586284_17586707	Novel	Clean	0	0	1	Low_Count	-	0
AT3G47730	73333	3	17594672_17594746	17594060_17594671	17594747_17594923	Novel	Clean	0	0	1	Low_Count	-	0
AT3G47730	73334	3	17594924_17595000	17594747_17594923	17595001_17595081	Novel	Clean	0	0	5	Low_Count	-	0
AT3G47730	73335	3	17595082_17595173	17595001_17595081	17595174_17595464	Novel	Clean	0	0	10	-	-	0
AT3G47730	73336	3	17595465_17595548	17595174_17595464	17595549_17595692	Novel	Clean	0	0	17	-	-	0
AT3G47730	73337	3	17595693_17595802	17595549_17595692	17595803_17595892	Novel	Clean	0	0	9	Low_Count	-	0
AT3G47730	73338	3	17595893_17595991	17595803_17595892	17595992_17596068	Novel	Clean	0	0	7	Low_Count	-	0
AT3G47730	73339	3	17596069_17596167	17595992_17596068	17596168_17596285	Novel	Clean	0	0	4	Low_Count	-	0
AT3G47730	73340	3	17596286_17596479	17596168_17596285	17596480_17596706	Novel	Clean	0	0	4	Low_Count	-	0
AT3G47730	73341	3	17596707_17596794	17596480_17596706	17596795_17596954	Novel	Clean	0	0	2	Low_Count	-	0
AT3G47730	73342	3	17596955_17597033	17596795_17596954	17597034_17597237	Novel	Clean	0	0	4	Low_Count	-	0
AT3G47730	73344	3	17597422_17597504	17597326_17597421	17597505_17597690	Novel	Clean	0	0	3	Low_Count	-	0
AT3G47730	73345	3	17597691_17597761	17597505_17597690	17597762_17597931	Novel	Clean	0	0	2	Low_Count	-	0
AT3G47730	73346	3	17597932_17598020	17597762_17597931	17598021_17598252	Novel	Clean	0	0	10	-	-	0
AT3G47730	73347	3	17598253_17598459	17598021_17598252	17598460_17599083	Novel	Not_Clean	0	0	9	Low_Count	-	0
AT3G47750	73364	3	17606967_17607063	17606603_17606966	17607064_17607146	Novel	Clean	0	0	2	Low_Count	-	0
AT3G47750	73365	3	17607147_17607236	17607064_17607146	17607237_17607381	Novel	Clean	0	0	2	Low_Count	-	0
AT3G47780	73416	3	17625284_17625359	17625204_17625283	17625360_17625504	Novel	Clean	0	0	1	Low_Count	-	0
AT3G47780	73428	3	17628393_17628477	17628264_17628392	17628478_17629285	Novel	Clean	0	0	1	Low_Count	-	0
AT3G47800	73446	3	17635155_17635243	17634804_17635154	17635244_17635293	Novel	Clean	0	0	46	-	-	0
AT3G47800	73447	3	17635294_17635556	17635244_17635293	17635557_17635680	Novel	Clean	0	0	30	-	-	0
AT3G47800	73448	3	17635681_17635777	17635557_17635680	17635778_17635876	Novel	Clean	0	0	42	-	-	0
AT3G47800	73449	3	17635877_17636378	17635778_17635876	17636379_17637204	Novel	Clean	0	0	34	-	-	0
AT3G47810	73450	3	17637559_17638094	17637122_17637558	17638095_17638232	Novel	Clean	0	0	29	-	-	0
AT3G47810	73451	3	17638233_17638885	17638095_17638232	17638886_17639024	Novel	Not_Clean	0	0	34	-	-	0
AT3G47810	73452	3	17639025_17639492	17638886_17639024	17639493_17639619	Known	Not_Clean	16	0	0	Low_Count	Imbalance	1
AT3G47810	73453	3	17639044_17639492	17638886_17639043	17639493_17639716	Known	Not_Clean	0	0	16	-	-	0
AT3G47833	73457	3	17648775_17648861	17648495_17648774	17648862_17648930	Novel	Clean	0	0	60	-	-	0
AT3G47833	73458	3	17648931_17649192	17648862_17648930	17649193_17649295	Novel	Clean	0	0	91	-	-	0
AT3G47833	73459	3	17649296_17649773	17649193_17649295	17649774_17650173	Novel	Clean	0	0	113	-	-	0
AT3G47836	73460	3	17650506_17651611	17650260_17650505	17651612_17651849	Novel	Not_Clean	0	0	44	-	-	0
AT3G47836	73461	3	17650503_17651611	17650260_17650502	17651612_17651765	Novel	Not_Clean	0	0	2	Low_Count	-	0
AT3G47850	73462	3	17654424_17654549	17654129_17654423	17654550_17654816	Novel	Clean	0	0	2	Low_Count	-	0
AT3G47850	73463	3	17654817_17654917	17654550_17654816	17654918_17655034	Novel	Clean	0	0	7	Low_Count	-	0
AT3G47850	73464	3	17655035_17655493	17654918_17655034	17655494_17656013	Novel	Clean	0	0	1	Low_Count	-	0
AT3G47860	73465	3	17657054_17657139	17656602_17657053	17657140_17657430	Novel	Clean	0	0	5	Low_Count	-	0
AT3G47860	73466	3	17657431_17657509	17657140_17657430	17657510_17657755	Novel	Clean	0	0	7	Low_Count	-	0
AT3G47860	73467	3	17657756_17657835	17657510_17657755	17657836_17658001	Novel	Clean	0	0	6	Low_Count	-	0
AT3G47860	73468	3	17658002_17658186	17657836_17658001	17658187_17658353	Novel	Clean	0	0	4	Low_Count	-	0
AT3G47890	73473	3	17667913_17667999	17667765_17667912	17668000_17668275	Novel	Clean	0	0	3	Low_Count	-	0
AT3G47890	73476	3	17668867_17669137	17668685_17668866	17669138_17669233	Novel	Clean	0	0	5	Low_Count	-	0
AT3G47890	73477	3	17669234_17669499	17669138_17669233	17669500_17669700	Novel	Clean	0	0	5	Low_Count	-	0
AT3G47890	73478	3	17669701_17669777	17669500_17669700	17669778_17669904	Novel	Clean	0	0	4	Low_Count	-	0
AT3G47890	73479	3	17669905_17670002	17669778_17669904	17670003_17670315	Novel	Clean	0	0	5	Low_Count	-	0
AT3G47910	73485	3	17674821_17674902	17674330_17674820	17674903_17674989	Novel	Clean	0	0	2	Low_Count	-	0
AT3G47910	73492	3	17676912_17677229	17676816_17676911	17677230_17677427	Novel	Clean	0	0	1	Low_Count	-	0
AT3G47910	73499	3	17677431_17677516	17677230_17677430	17677517_17677643	Novel	Not_Clean	0	0	1	Low_Count	-	0
AT3G47930	73503	3	17686540_17686878	17686119_17686539	17686879_17687019	Novel	Clean	0	0	2	Low_Count	-	0
AT3G47930	73504	3	17687020_17687267	17686879_17687019	17687268_17687642	Known	Clean	0	0	1	Low_Count	-	0
AT3G47940	73505	3	17688677_17688794	17687885_17688676	17688795_17689743	Novel	Clean	0	0	1	Low_Count	-	0
AT3G47950	73515	3	17695316_17695410	17695211_17695315	17695411_17695555	Novel	Clean	0	0	1	Low_Count	-	0
AT3G47950	73516	3	17695556_17695707	17695411_17695555	17695708_17695872	Novel	Clean	0	0	1	Low_Count	-	0
AT3G47950	73517	3	17695873_17695950	17695708_17695872	17695951_17696189	Novel	Clean	0	0	2	Low_Count	-	0
AT3G47960	73526	3	17699048_17699136	17697942_17699047	17699137_17699690	Novel	Clean	0	0	1	Low_Count	-	0
AT3G47960	73527	3	17699691_17699770	17699137_17699690	17699771_17699988	Novel	Clean	0	0	3	Low_Count	-	0
AT3G47960	73528	3	17699989_17700554	17699771_17699988	17700555_17700923	Novel	Clean	0	0	4	Low_Count	-	0
AT3G47965	73529	3	17708200_17708678	17707918_17708199	17708679_17708918	Novel	Clean	0	0	24	-	-	0
AT3G47990	73534	3	17713703_17713831	17713096_17713702	17713832_17713945	Novel	Clean	0	0	2	Low_Count	-	0
AT3G47990	73535	3	17713946_17714240	17713832_17713945	17714241_17714360	Novel	Clean	0	0	8	Low_Count	-	0
AT3G47990	73536	3	17714361_17714513	17714241_17714360	17714514_17714579	Novel	Clean	1	0	1	Low_Count	Imbalance	0.333333
AT3G47990	73537	3	17714580_17714651	17714514_17714579	17714652_17714744	Novel	Clean	0	0	1	Low_Count	-	0
AT3G47990	73538	3	17714745_17714826	17714652_17714744	17714827_17714965	Novel	Clean	0	0	5	Low_Count	-	0
AT3G47990	73539	3	17714966_17715329	17714827_17714965	17715330_17715403	Novel	Clean	0	0	3	Low_Count	-	0
AT3G47990	73540	3	17715404_17715487	17715330_17715403	17715488_17715554	Known	Not_Clean	0	0	1	Low_Count	-	0
AT3G47990	73541	3	17715555_17715851	17715488_17715554	17715852_17715890	Known	Clean	0	0	2	Low_Count	-	0
AT3G47990	73542	3	17715891_17716022	17715852_17715890	17716023_17716349	Novel	Clean	0	0	1	Low_Count	-	0
AT3G48000	73543	3	17717356_17717558	17716864_17717355	17717559_17717620	Novel	Clean	0	0	285	-	-	0
AT3G48000	73544	3	17717621_17717710	17717559_17717620	17717711_17717848	Novel	Clean	0	0	315	-	-	0
AT3G48000	73545	3	17717849_17717947	17717711_17717848	17717948_17718085	Novel	Clean	0	0	307	-	-	0
AT3G48000	73546	3	17718086_17718177	17717948_17718085	17718178_17718351	Novel	Clean	0	0	264	-	-	0
AT3G48000	73547	3	17718352_17718425	17718178_17718351	17718426_17718515	Novel	Clean	0	0	248	-	-	0
AT3G48000	73548	3	17718516_17718606	17718426_17718515	17718607_17718836	Novel	Clean	0	0	199	-	-	0
AT3G48000	73549	3	17718837_17718928	17718607_17718836	17718929_17719082	Novel	Clean	0	0	244	-	-	0
AT3G48000	73550	3	17719083_17719173	17718929_17719082	17719174_17719316	Novel	Clean	0	0	186	-	-	0
AT3G48000	73551	3	17719317_17719414	17719174_17719316	17719415_17719552	Novel	Clean	0	0	202	-	-	0
AT3G48000	73552	3	17719553_17719767	17719415_17719552	17719768_17720169	Novel	Clean	0	0	125	-	-	0
AT3G48030	73559	3	17726218_17726976	17725410_17726217	17726977_17727142	Known	Clean	0	24	0	-	Imbalance	1
AT3G48030	73560	3	17727143_17727878	17726977_17727142	17727879_17727954	Novel	Clean	0	0	24	-	-	0
AT3G48040	73561	3	17731666_17731990	17731337_17731665	17731991_17732078	Novel	Clean	0	0	4	Low_Count	-	0
AT3G48040	73562	3	17732079_17732276	17731991_17732078	17732277_17732386	Novel	Clean	0	0	1	Low_Count	-	0
AT3G48040	73567	3	17733076_17733216	17732972_17733075	17733217_17733513	Novel	Clean	0	0	2	Low_Count	-	0
AT3G48050	73571	3	17733984_17734063	17733515_17733983	17734064_17734137	Known	Clean	1	1	0	Low_Count	-	1
AT3G48070	73576	3	17750953_17751024	17750710_17750952	17751025_17751091	Known	Clean	0	0	3	Low_Count	-	0
AT3G48070	73577	3	17751092_17751160	17751025_17751091	17751161_17752965	Novel	Clean	0	0	2	Low_Count	-	0
AT3G48070	73578	3	17751972_17752197	17751161_17751971	17752198_17752307	Known	Clean	14	5	0	Low_Count	-	1
AT3G48090	73583	3	17756294_17756389	17755329_17756293	17756390_17756470	Novel	Clean	0	0	2	Low_Count	-	0
AT3G48090	73584	3	17756471_17756566	17756390_17756470	17756567_17757298	Novel	Clean	0	0	4	Low_Count	-	0
AT3G48090	73586	3	17757299_17757454	17756567_17757298	17757455_17757757	Novel	Not_Clean	0	2	0	Low_Count	Imbalance	1
AT3G48100	73587	3	17759287_17760036	17758427_17759286	17760037_17760107	Novel	Clean	0	0	3	Low_Count	-	0
AT3G48100	73588	3	17760108_17760234	17760037_17760107	17760235_17760312	Novel	Clean	0	0	6	Low_Count	-	0
AT3G48100	73589	3	17760313_17760406	17760235_17760312	17760407_17760486	Novel	Clean	0	0	6	Low_Count	-	0
AT3G48100	73590	3	17760487_17760589	17760407_17760486	17760590_17760950	Novel	Clean	0	0	10	-	-	0
AT3G48110	73592	3	17763710_17763947	17763445_17763709	17763948_17764003	Novel	Clean	1	0	0	Low_Count	Imbalance	1
AT3G48110	73611	3	17768301_17768411	17768229_17768300	17768412_17768470	Novel	Clean	0	0	2	Low_Count	-	0
AT3G48110	73612	3	17768471_17768640	17768412_17768470	17768641_17768734	Novel	Clean	0	0	2	Low_Count	-	0
AT3G48110	73613	3	17768735_17768947	17768641_17768734	17768948_17769166	Novel	Clean	0	0	3	Low_Count	-	0
AT3G48110	73620	3	17770469_17770542	17770367_17770468	17770543_17770624	Novel	Clean	0	0	2	Low_Count	-	0
AT3G48110	73622	3	17770790_17770865	17770704_17770789	17770866_17771146	Novel	Clean	0	0	2	Low_Count	-	0
AT3G48115	73623	3	17771565_17772841	17771184_17771564	17772842_17772926	Novel	Not_Clean	180	0	0	-	Imbalance	1
AT3G48120	73625	3	17773128_17773842	17773076_17773127	17773843_17773929	Novel	Clean	0	0	1	Low_Count	-	0
AT3G48120	73626	3	17773930_17774049	17773843_17773929	17774050_17774114	Novel	Clean	0	0	3	Low_Count	-	0
AT3G48120	73627	3	17774115_17774217	17774050_17774114	17774218_17774385	Novel	Not_Clean	1	1	2	Low_Count	-	0.333333
AT3G48120	73628	3	17774386_17774499	17774218_17774385	17774500_17774739	Novel	Clean	0	0	1	Low_Count	-	0
AT3G48140	73629	3	17778498_17778654	17778282_17778497	17778655_17778743	Novel	Clean	0	0	251	-	-	0
AT3G48140	73630	3	17778744_17779148	17778655_17778743	17779149_17779601	Novel	Clean	0	0	435	-	-	0
AT3G48170	73644	3	17786381_17786529	17785854_17786380	17786530_17786636	Novel	Clean	0	0	14	-	-	0
AT3G48170	73645	3	17786637_17786735	17786530_17786636	17786736_17786796	Novel	Clean	0	0	8	Low_Count	-	0
AT3G48170	73646	3	17786797_17786883	17786736_17786796	17786884_17787035	Novel	Clean	0	0	11	-	-	0
AT3G48170	73647	3	17787036_17787122	17786884_17787035	17787123_17787200	Novel	Clean	0	0	12	-	-	0
AT3G48170	73648	3	17787201_17787331	17787123_17787200	17787332_17787445	Novel	Clean	0	0	7	Low_Count	-	0
AT3G48170	73649	3	17787446_17787888	17787332_17787445	17787889_17787965	Novel	Clean	0	0	7	Low_Count	-	0
AT3G48170	73650	3	17787966_17788057	17787889_17787965	17788058_17788124	Novel	Clean	0	0	8	Low_Count	-	0
AT3G48170	73651	3	17788125_17788242	17788058_17788124	17788243_17788308	Novel	Clean	0	0	20	-	-	0
AT3G48170	73652	3	17788309_17788421	17788243_17788308	17788422_17788545	Novel	Clean	0	0	22	-	-	0
AT3G48170	73653	3	17788546_17788632	17788422_17788545	17788633_17788725	Novel	Clean	0	0	15	-	-	0
AT3G48170	73654	3	17788726_17788909	17788633_17788725	17788910_17789058	Novel	Clean	0	0	11	-	-	0
AT3G48170	73655	3	17789059_17789137	17788910_17789058	17789138_17789218	Novel	Clean	0	0	13	-	-	0
AT3G48170	73656	3	17789219_17789311	17789138_17789218	17789312_17789454	Novel	Clean	0	0	10	-	-	0
AT3G48170	73657	3	17789455_17789809	17789312_17789454	17789810_17790026	Novel	Clean	0	0	14	-	-	0
AT3G48190	73728	3	17826923_17827000	17826876_17826922	17827001_17827100	Novel	Clean	0	0	2	Low_Count	-	0
AT3G48190	73729	3	17827101_17827237	17827001_17827100	17827238_17827369	Novel	Clean	0	0	2	Low_Count	-	0
AT3G48190	73730	3	17827370_17827490	17827238_17827369	17827491_17827625	Novel	Clean	0	0	2	Low_Count	-	0
AT3G48190	73733	3	17828176_17828283	17828032_17828175	17828284_17828553	Novel	Clean	0	0	2	Low_Count	-	0
AT3G48195	73737	3	17828961_17829138	17828572_17828960	17829139_17829281	Novel	Clean	0	0	3	Low_Count	-	0
AT3G48195	73740	3	17830847_17831185	17829857_17830846	17831186_17832759	Novel	Clean	0	0	1	Low_Count	-	0
AT3G48200	73742	3	17834441_17834574	17834226_17834440	17834575_17834630	Novel	Clean	0	0	2	Low_Count	-	0
AT3G48200	73743	3	17834631_17834707	17834575_17834630	17834708_17834998	Novel	Clean	0	0	2	Low_Count	-	0
AT3G48200	73752	3	17837028_17837158	17836892_17837027	17837159_17837998	Novel	Clean	0	0	2	Low_Count	-	0
AT3G48210	73756	3	17849619_17849786	17849351_17849618	17849787_17849852	Novel	Clean	0	0	3	Low_Count	-	0
AT3G48210	73757	3	17849853_17849998	17849787_17849852	17849999_17850145	Novel	Clean	0	0	2	Low_Count	-	0
AT3G48210	73758	3	17850146_17850312	17849999_17850145	17850313_17850426	Novel	Clean	0	0	8	Low_Count	-	0
AT3G48210	73759	3	17850427_17850519	17850313_17850426	17850520_17850609	Novel	Clean	0	0	10	-	-	0
AT3G48210	73760	3	17850610_17850717	17850520_17850609	17850718_17850840	Novel	Clean	0	0	3	Low_Count	-	0
AT3G48210	73761	3	17850841_17850958	17850718_17850840	17850959_17851170	Novel	Clean	0	0	4	Low_Count	-	0
AT3G48210	73762	3	17851171_17851384	17850959_17851170	17851385_17851785	Novel	Clean	0	0	1	Low_Count	-	0
AT3G48240	73772	3	17867538_17867621	17867131_17867537	17867622_17868460	Novel	Clean	3	4	0	Low_Count	Imbalance	1
AT3G48330	73786	3	17893220_17893299	17892795_17893219	17893300_17893464	Novel	Clean	0	0	13	-	-	0
AT3G48330	73787	3	17893465_17893540	17893300_17893464	17893541_17893811	Novel	Clean	0	0	27	-	-	0
AT3G48330	73788	3	17893812_17893969	17893541_17893811	17893970_17894132	Known	Clean	0	0	8	Low_Count	-	0
AT3G48330	73789	3	17892800_17892935	17892738_17892799	17892936_17893219	Known	Not_Clean	1	5	0	Low_Count	-	1
AT3G48340	73790	3	17898187_17898322	17897506_17898186	17898323_17898699	Novel	Clean	0	0	1	Low_Count	-	0
AT3G48350	73797	3	17906194_17906355	17905725_17906193	17906356_17906735	Novel	Clean	0	28	0	-	Imbalance	1
AT3G48350	73798	3	17906736_17907097	17906356_17906735	17907098_17907690	Novel	Not_Clean	65	84	0	-	Imbalance	1
AT3G48360	73799	3	17908630_17908971	17907767_17908629	17908972_17909312	Known	Clean	1	0	417	-	Imbalance	0.0011976
AT3G48360	73800	3	17909313_17909584	17908972_17909312	17909585_17909888	Novel	Clean	0	3	563	-	Imbalance	0.00265722
AT3G48360	73801	3	17909889_17910092	17909585_17909888	17910093_17910235	Known	Clean	3	7	353	-	-	0.0139665
AT3G48360	73802	3	17910236_17910312	17910093_17910235	17910313_17910738	Novel	Clean	5	5	238	-	-	0.0205761
AT3G48380	73803	3	17916643_17916891	17916416_17916642	17916892_17917248	Novel	Clean	0	0	1	Low_Count	-	0
AT3G48380	73804	3	17917249_17917333	17916892_17917248	17917334_17917602	Novel	Clean	0	0	4	Low_Count	-	0
AT3G48380	73805	3	17917603_17917700	17917334_17917602	17917701_17917788	Novel	Clean	0	0	3	Low_Count	-	0
AT3G48380	73806	3	17917789_17917891	17917701_17917788	17917892_17918067	Novel	Clean	0	0	4	Low_Count	-	0
AT3G48380	73807	3	17918068_17918200	17917892_17918067	17918201_17918291	Novel	Not_Clean	0	0	5	Low_Count	-	0
AT3G48380	73808	3	17918292_17918551	17918201_17918291	17918552_17918674	Novel	Clean	0	0	2	Low_Count	-	0
AT3G48380	73809	3	17918675_17918760	17918552_17918674	17918761_17918808	Novel	Clean	0	0	5	Low_Count	-	0
AT3G48380	73810	3	17918809_17918891	17918761_17918808	17918892_17918968	Novel	Clean	0	0	5	Low_Count	-	0
AT3G48380	73811	3	17918969_17919239	17918892_17918968	17919240_17919328	Novel	Clean	0	0	1	Low_Count	-	0
AT3G48380	73815	3	17918053_17918200	17917892_17918052	17918201_17918291	Novel	Not_Clean	6	0	0	Low_Count	Imbalance	1
AT3G48390	73818	3	17921031_17921273	17920795_17921030	17921274_17921358	Novel	Clean	0	0	12	-	-	0
AT3G48390	73819	3	17921359_17921453	17921274_17921358	17921454_17923496	Novel	Clean	0	0	15	-	-	0
AT3G48410	73821	3	17926113_17926223	17923551_17926112	17926224_17926488	Novel	Clean	0	0	2	Low_Count	-	0
AT3G48420	73825	3	17930058_17930125	17929581_17930057	17930126_17930196	Novel	Clean	0	0	6	Low_Count	-	0
AT3G48420	73826	3	17930197_17930281	17930126_17930196	17930282_17930440	Novel	Clean	0	0	6	Low_Count	-	0
AT3G48420	73827	3	17930441_17930674	17930282_17930440	17930675_17930741	Novel	Clean	0	0	9	Low_Count	-	0
AT3G48420	73828	3	17930742_17930934	17930675_17930741	17930935_17931030	Novel	Clean	0	0	11	-	-	0
AT3G48420	73829	3	17931031_17931124	17930935_17931030	17931125_17931171	Novel	Clean	0	0	10	-	-	0
AT3G48420	73830	3	17931172_17931254	17931125_17931171	17931255_17931335	Novel	Clean	0	0	6	Low_Count	-	0
AT3G48420	73831	3	17931336_17931427	17931255_17931335	17931428_17931713	Novel	Clean	0	0	6	Low_Count	-	0
AT3G48430	73840	3	17936489_17936687	17935256_17936488	17936688_17936766	Novel	Clean	0	0	1	Low_Count	-	0
AT3G48430	73844	3	17937927_17937996	17937304_17937926	17937997_17938488	Novel	Clean	0	0	1	Low_Count	-	0
AT3G48440	73849	3	17942460_17942550	17942340_17942459	17942551_17942838	Novel	Clean	0	0	2	Low_Count	-	0
AT3G48475	73874	3	17955842_17956006	17955762_17955841	17956007_17956096	Novel	Not_Clean	0	1	0	Low_Count	Imbalance	1
AT3G48500	73882	3	17962938_17963028	17962080_17962937	17963029_17963088	Novel	Clean	0	0	4	Low_Count	-	0
AT3G48500	73883	3	17963089_17963182	17963029_17963088	17963183_17963212	Novel	Clean	0	0	1	Low_Count	-	0
AT3G48500	73884	3	17963213_17963290	17963183_17963212	17963291_17963364	Novel	Clean	0	0	2	Low_Count	-	0
AT3G48500	73885	3	17963365_17963504	17963291_17963364	17963505_17963586	Novel	Clean	0	0	8	Low_Count	-	0
AT3G48500	73886	3	17963587_17963673	17963505_17963586	17963674_17963747	Known	Clean	0	0	6	Low_Count	-	0
AT3G48500	73887	3	17963748_17963868	17963674_17963747	17963869_17963935	Novel	Clean	0	0	2	Low_Count	-	0
AT3G48500	73888	3	17963936_17964020	17963869_17963935	17964021_17964113	Novel	Clean	0	0	2	Low_Count	-	0
AT3G48500	73889	3	17964114_17964226	17964021_17964113	17964227_17964403	Novel	Clean	0	0	3	Low_Count	-	0
AT3G48500	73890	3	17964404_17964480	17964227_17964403	17964481_17964531	Novel	Clean	0	0	1	Low_Count	-	0
AT3G48500	73891	3	17964532_17964768	17964481_17964531	17964769_17964920	Novel	Clean	0	0	3	Low_Count	-	0
AT3G48530	73894	3	17987764_17988145	17987378_17987763	17988146_17988318	Novel	Clean	0	0	216	-	-	0
AT3G48530	73895	3	17988319_17988436	17988146_17988318	17988437_17988592	Novel	Clean	0	0	203	-	-	0
AT3G48530	73896	3	17988593_17988685	17988437_17988592	17988686_17988961	Novel	Clean	0	0	226	-	-	0
AT3G48530	73897	3	17988962_17989039	17988686_17988961	17989040_17989203	Novel	Clean	0	0	286	-	-	0
AT3G48530	73898	3	17989204_17989291	17989040_17989203	17989292_17989763	Novel	Clean	0	0	257	-	-	0
AT3G48570	73909	3	18004111_18004583	18003818_18004110	18004584_18004719	Novel	Clean	2	1	28	-	-	0.0508475
AT3G48570	73910	3	18004720_18004818	18004584_18004719	18004819_18005272	Novel	Clean	0	0	19	-	-	0
AT3G48580	73911	3	18007428_18007513	18007098_18007427	18007514_18007614	Known	Clean	0	0	2	Low_Count	-	0
AT3G48580	73913	3	18007907_18007989	18007716_18007906	18007990_18008535	Novel	Not_Clean	0	0	2	Low_Count	-	0
AT3G48580	73914	3	18007847_18007989	18007716_18007846	18007990_18008463	Novel	Not_Clean	1	0	0	Low_Count	Imbalance	1
AT3G48590	73915	3	18008897_18009237	18008593_18008896	18009238_18010018	Novel	Clean	0	0	19	-	-	0
AT3G48670	73934	3	18031637_18031721	18031233_18031636	18031722_18032443	Novel	Clean	0	0	5	Low_Count	-	0
AT3G48670	73936	3	18032608_18032684	18032518_18032607	18032685_18032972	Novel	Clean	0	0	4	Low_Count	-	0
AT3G48670	73937	3	18032973_18033079	18032685_18032972	18033080_18033289	Novel	Clean	0	0	1	Low_Count	-	0
AT3G48670	73938	3	18033290_18033378	18033080_18033289	18033379_18033617	Novel	Clean	0	0	1	Low_Count	-	0
AT3G48680	73942	3	18035501_18036396	18034935_18035500	18036397_18037041	Novel	Clean	0	0	72	-	-	0
AT3G48710	73943	3	18041291_18041377	18040675_18041290	18041378_18041411	Novel	Clean	0	0	6	Low_Count	-	0
AT3G48710	73944	3	18041412_18041523	18041378_18041411	18041524_18041603	Novel	Clean	0	0	6	Low_Count	-	0
AT3G48710	73945	3	18041604_18041745	18041524_18041603	18041746_18041805	Novel	Clean	0	0	3	Low_Count	-	0
AT3G48710	73946	3	18041806_18041895	18041746_18041805	18041896_18042009	Novel	Clean	0	0	3	Low_Count	-	0
AT3G48710	73947	3	18042010_18042091	18041896_18042009	18042092_18042172	Novel	Clean	0	0	3	Low_Count	-	0
AT3G48710	73949	3	18042347_18043030	18042275_18042346	18043031_18043445	Novel	Clean	0	0	2	Low_Count	-	0
AT3G48710	73950	3	18043446_18043524	18043031_18043445	18043525_18043616	Novel	Clean	0	0	4	Low_Count	-	0
AT3G48710	73951	3	18043617_18043707	18043525_18043616	18043708_18043738	Novel	Clean	0	0	1	Low_Count	-	0
AT3G48730	73954	3	18049874_18050131	18049571_18049873	18050132_18050305	Novel	Clean	0	0	4	Low_Count	-	0
AT3G48730	73955	3	18050306_18050382	18050132_18050305	18050383_18051027	Novel	Clean	0	0	16	-	-	0
AT3G48730	73956	3	18051028_18051127	18050383_18051027	18051128_18051778	Novel	Clean	0	0	8	Low_Count	-	0
AT3G48740	73957	3	18053102_18053647	18052466_18053101	18053648_18053767	Novel	Clean	1	0	614	-	Imbalance	0.00081367
AT3G48740	73958	3	18053768_18053862	18053648_18053767	18053863_18054024	Novel	Clean	0	0	604	-	-	0
AT3G48740	73959	3	18054025_18054126	18053863_18054024	18054127_18054337	Novel	Clean	0	0	601	-	-	0
AT3G48740	73960	3	18054338_18054440	18054127_18054337	18054441_18054477	Novel	Clean	0	0	535	-	-	0
AT3G48740	73961	3	18054478_18054611	18054441_18054477	18054612_18054832	Novel	Clean	0	1	487	-	Imbalance	0.00102564
AT3G48750	73962	3	18071672_18072186	18071454_18071671	18072187_18072246	Novel	Clean	0	0	27	-	-	0
AT3G48750	73963	3	18072247_18072319	18072187_18072246	18072320_18072504	Novel	Clean	0	0	24	-	-	0
AT3G48750	73964	3	18072505_18072588	18072320_18072504	18072589_18072709	Novel	Clean	0	0	51	-	-	0
AT3G48750	73965	3	18072710_18072804	18072589_18072709	18072805_18072978	Novel	Clean	0	0	36	-	-	0
AT3G48750	73966	3	18072979_18073234	18072805_18072978	18073235_18073398	Novel	Clean	0	0	38	-	-	0
AT3G48750	73967	3	18073399_18073596	18073235_18073398	18073597_18073684	Novel	Clean	0	0	51	-	-	0
AT3G48750	73968	3	18073685_18073786	18073597_18073684	18073787_18073840	Novel	Clean	0	0	20	-	-	0
AT3G48750	73969	3	18073841_18074206	18073787_18073840	18074207_18074641	Novel	Clean	0	0	32	-	-	0
AT3G48760	73971	3	18076627_18076743	18076444_18076626	18076744_18077040	Novel	Clean	0	0	8	Low_Count	-	0
AT3G48760	73972	3	18077041_18077139	18076744_18077040	18077140_18077373	Novel	Clean	0	0	15	-	-	0
AT3G48760	73973	3	18077374_18077478	18077140_18077373	18077479_18078363	Novel	Clean	0	0	11	-	-	0
AT3G48780	73982	3	18089472_18089572	18089020_18089471	18089573_18089638	Novel	Clean	0	0	25	-	-	0
AT3G48780	73983	3	18089639_18089723	18089573_18089638	18089724_18089812	Novel	Clean	0	0	13	-	-	0
AT3G48780	73984	3	18089813_18089976	18089724_18089812	18089977_18090122	Novel	Clean	0	0	10	-	-	0
AT3G48780	73985	3	18090123_18090204	18089977_18090122	18090205_18090329	Novel	Clean	0	0	19	-	-	0
AT3G48780	73986	3	18090330_18090419	18090205_18090329	18090420_18090513	Novel	Clean	0	0	31	-	-	0
AT3G48780	73987	3	18090514_18090605	18090420_18090513	18090606_18090769	Novel	Clean	0	0	10	-	-	0
AT3G48780	73988	3	18090770_18090921	18090606_18090769	18090922_18091083	Novel	Clean	0	0	16	-	-	0
AT3G48780	73989	3	18091084_18091392	18090922_18091083	18091393_18091519	Novel	Clean	0	1	21	-	Imbalance	0.0232558
AT3G48780	73990	3	18091520_18091609	18091393_18091519	18091610_18091776	Novel	Clean	2	0	6	Low_Count	Imbalance	0.142857
AT3G48780	73991	3	18091777_18091872	18091610_18091776	18091873_18091980	Novel	Clean	0	1	9	Low_Count	Imbalance	0.0526316
AT3G48780	73992	3	18091981_18092180	18091873_18091980	18092181_18092708	Novel	Clean	0	0	1	Low_Count	-	0
AT3G48820	74009	3	18101499_18101600	18101408_18101498	18101601_18101793	Novel	Clean	0	0	2	Low_Count	-	0
AT3G48820	74014	3	18102660_18102764	18102586_18102659	18102765_18102941	Novel	Not_Clean	0	0	2	Low_Count	-	0
AT3G48820	74015	3	18102633_18102764	18102586_18102632	18102765_18102898	Novel	Not_Clean	2	0	0	Low_Count	Imbalance	1
AT3G48830	74016	3	18103350_18103441	18103141_18103349	18103442_18103529	Novel	Clean	0	0	2	Low_Count	-	0
AT3G48830	74020	3	18104170_18104286	18104086_18104169	18104287_18104420	Novel	Clean	0	0	7	Low_Count	-	0
AT3G48830	74021	3	18104421_18104525	18104287_18104420	18104526_18104598	Novel	Clean	0	0	2	Low_Count	-	0
AT3G48830	74022	3	18104599_18104682	18104526_18104598	18104683_18104728	Novel	Clean	0	0	2	Low_Count	-	0
AT3G48835	74038	3	18109217_18109345	18109099_18109216	18109346_18109434	Novel	Clean	0	0	1	Low_Count	-	0
AT3G48860	74053	3	18118015_18118133	18117486_18118014	18118134_18118321	Known	Clean	0	0	18	-	-	0
AT3G48860	74054	3	18118322_18118611	18118134_18118321	18118612_18118687	Novel	Clean	0	0	17	-	-	0
AT3G48860	74055	3	18118688_18118815	18118612_18118687	18118816_18118857	Novel	Clean	0	0	8	Low_Count	-	0
AT3G48860	74056	3	18118858_18118939	18118816_18118857	18118940_18119002	Novel	Clean	0	0	5	Low_Count	-	0
AT3G48860	74057	3	18119003_18119226	18118940_18119002	18119227_18119276	Novel	Clean	0	0	7	Low_Count	-	0
AT3G48860	74058	3	18119277_18119377	18119227_18119276	18119378_18119405	Novel	Clean	0	0	11	-	-	0
AT3G48860	74059	3	18119406_18119512	18119378_18119405	18119513_18119587	Novel	Clean	0	0	12	-	-	0
AT3G48860	74060	3	18119588_18119677	18119513_18119587	18119678_18119788	Novel	Clean	0	0	21	-	-	0
AT3G48860	74061	3	18119789_18119875	18119678_18119788	18119876_18119936	Novel	Clean	0	0	6	Low_Count	-	0
AT3G48860	74062	3	18119937_18120096	18119876_18119936	18120097_18120213	Novel	Clean	0	0	10	-	-	0
AT3G48860	74063	3	18120214_18120302	18120097_18120213	18120303_18120415	Novel	Clean	0	0	15	-	-	0
AT3G48860	74064	3	18120416_18120514	18120303_18120415	18120515_18120584	Novel	Clean	0	0	13	-	-	0
AT3G48860	74065	3	18120585_18120770	18120515_18120584	18120771_18121174	Novel	Clean	0	0	8	Low_Count	-	0
AT3G48860	74066	3	18120813_18121152	18120771_18120812	18121153_18121193	Known	Clean	0	0	5	Low_Count	-	0
AT3G48860	74067	3	18121194_18121474	18121153_18121193	18121475_18121607	Novel	Clean	0	0	6	Low_Count	-	0
AT3G48860	74068	3	18121608_18121725	18121475_18121607	18121726_18122812	Novel	Clean	0	0	11	-	-	0
AT3G48870	74069	3	18123563_18123639	18122142_18123562	18123640_18123729	Novel	Clean	0	0	22	-	-	0
AT3G48870	74070	3	18123730_18123818	18123640_18123729	18123819_18123894	Novel	Clean	0	0	11	-	-	0
AT3G48870	74071	3	18123895_18123995	18123819_18123894	18123996_18124213	Novel	Clean	0	0	17	-	-	0
AT3G48870	74072	3	18124214_18124321	18123996_18124213	18124322_18124537	Novel	Clean	0	0	12	-	-	0
AT3G48870	74073	3	18124538_18124634	18124322_18124537	18124635_18124820	Novel	Clean	0	0	8	Low_Count	-	0
AT3G48870	74074	3	18124821_18124910	18124635_18124820	18124911_18125033	Novel	Clean	0	0	3	Low_Count	-	0
AT3G48870	74075	3	18125034_18125124	18124911_18125033	18125125_18125240	Novel	Clean	0	0	4	Low_Count	-	0
AT3G48870	74076	3	18125241_18125374	18125125_18125240	18125375_18126024	Novel	Clean	0	0	5	Low_Count	-	0
AT3G48870	74077	3	18126025_18126521	18125375_18126024	18126522_18126718	Novel	Not_Clean	0	0	1	Low_Count	-	0
AT3G48870	74078	3	18125959_18126521	18125375_18125958	18126522_18126742	Novel	Not_Clean	3	0	0	Low_Count	Imbalance	1
AT3G48880	74082	3	18128238_18128443	18127861_18128237	18128444_18129251	Novel	Clean	0	0	7	Low_Count	-	0
AT3G48880	74083	3	18126955_18127860	18126788_18126954	18127861_18128237	Known	Not_Clean	0	0	1	Low_Count	-	0
AT3G48890	74084	3	18129977_18130959	18129452_18129976	18130960_18131592	Novel	Clean	0	0	14	-	-	0
AT3G48920	74099	3	18139543_18139744	18139172_18139542	18139745_18139874	Novel	Clean	0	0	1	Low_Count	-	0
AT3G48930	74101	3	18141111_18141207	18140771_18141110	18141208_18141297	Novel	Clean	0	0	166	-	-	0
AT3G48930	74102	3	18141298_18141379	18141208_18141297	18141380_18141524	Novel	Clean	0	0	145	-	-	0
AT3G48930	74103	3	18141525_18141829	18141380_18141524	18141830_18141930	Novel	Clean	0	0	110	-	-	0
AT3G48930	74104	3	18141931_18142025	18141830_18141930	18142026_18142066	Novel	Clean	0	0	97	-	-	0
AT3G48930	74105	3	18142067_18142177	18142026_18142066	18142178_18142281	Novel	Clean	0	0	57	-	-	0
AT3G48970	74117	3	18152743_18153091	18152236_18152742	18153092_18153173	Novel	Clean	0	0	17	-	-	0
AT3G48970	74118	3	18153174_18153290	18153092_18153173	18153291_18153643	Known	Not_Clean	0	0	10	-	-	0
AT3G48980	74121	3	18156469_18156662	18155864_18156468	18156663_18156855	Novel	Clean	0	0	1	Low_Count	-	0
AT3G48980	74124	3	18157614_18157856	18157403_18157613	18157857_18158417	Novel	Clean	0	0	1	Low_Count	-	0
AT3G48990	74125	3	18159220_18159377	18158565_18159219	18159378_18159481	Novel	Clean	0	0	186	-	-	0
AT3G48990	74126	3	18159482_18159730	18159378_18159481	18159731_18160100	Novel	Clean	0	0	233	-	-	0
AT3G48990	74127	3	18160101_18160219	18159731_18160100	18160220_18160897	Novel	Clean	0	0	293	-	-	0
AT3G48990	74128	3	18160898_18161090	18160220_18160897	18161091_18161486	Novel	Clean	0	0	125	-	-	0
AT3G49000	74129	3	18162975_18163048	18162560_18162974	18163049_18163202	Novel	Clean	0	0	1	Low_Count	-	0
AT3G49000	74135	3	18164381_18164504	18164288_18164380	18164505_18164616	Novel	Clean	0	0	2	Low_Count	-	0
AT3G49000	74137	3	18164934_18165011	18164775_18164933	18165012_18165049	Novel	Clean	0	0	3	Low_Count	-	0
AT3G49000	74138	3	18165050_18165119	18165012_18165049	18165120_18165212	Novel	Clean	0	0	3	Low_Count	-	0
AT3G49000	74140	3	18165382_18165474	18165298_18165381	18165475_18165627	Novel	Clean	0	0	2	Low_Count	-	0
AT3G49000	74141	3	18165628_18165711	18165475_18165627	18165712_18165986	Novel	Clean	0	0	1	Low_Count	-	0
AT3G49010	74142	3	18167193_18167290	18166769_18167192	18167291_18167449	Novel	Not_Clean	0	0	129	-	-	0
AT3G49010	74143	3	18167450_18167709	18167291_18167449	18167710_18167843	Novel	Not_Clean	0	0	104	-	-	0
AT3G49010	74144	3	18167844_18167941	18167710_18167843	18167942_18168061	Novel	Clean	0	0	100	-	-	0
AT3G49010	74146	3	18168062_18168648	18167942_18168061	18168649_18168700	Novel	Not_Clean	0	0	15	-	-	0
AT3G49010	74148	3	18167193_18167296	18166769_18167192	18167297_18167449	Novel	Not_Clean	0	0	1	Low_Count	-	0
AT3G49060	74171	3	18188376_18188472	18187650_18188375	18188473_18189000	Novel	Not_Clean	0	0	1	Low_Count	-	0
AT3G49060	74173	3	18189496_18189802	18189349_18189495	18189803_18189966	Novel	Clean	0	0	2	Low_Count	-	0
AT3G49060	74175	3	18190220_18190458	18190074_18190219	18190459_18190563	Novel	Clean	0	0	2	Low_Count	-	0
AT3G49060	74180	3	18188376_18188526	18187650_18188375	18188527_18189000	Novel	Not_Clean	0	1	0	Low_Count	Imbalance	1
AT3G49080	74183	3	18194592_18194772	18194154_18194591	18194773_18194853	Novel	Clean	0	0	2	Low_Count	-	0
AT3G49080	74184	3	18194854_18195060	18194773_18194853	18195061_18195501	Novel	Clean	0	0	6	Low_Count	-	0
AT3G49080	74185	3	18195502_18195978	18195061_18195501	18195979_18196784	Novel	Clean	0	0	1	Low_Count	-	0
AT3G49100	74186	3	18197016_18197206	18196803_18197015	18197207_18197275	Novel	Clean	0	0	7	Low_Count	-	0
AT3G49100	74187	3	18197276_18197821	18197207_18197275	18197822_18197915	Novel	Clean	0	0	14	-	-	0
AT3G49100	74188	3	18197916_18198221	18197822_18197915	18198222_18198492	Novel	Clean	0	0	11	-	-	0
AT3G49110	74190	3	18200947_18201506	18200587_18200946	18201507_18201698	Novel	Clean	0	0	1	Low_Count	-	0
AT3G49120	74193	3	18208050_18208802	18207651_18208049	18208803_18208994	Novel	Clean	0	0	49	-	-	0
AT3G49120	74194	3	18208995_18209311	18208803_18208994	18209312_18209480	Novel	Clean	0	0	75	-	-	0
AT3G49120	74195	3	18209481_18209571	18209312_18209480	18209572_18210333	Novel	Clean	0	0	55	-	-	0
AT3G49140	74200	3	18212274_18212393	18211863_18212273	18212394_18212489	Novel	Clean	0	0	1	Low_Count	-	0
AT3G49140	74201	3	18212490_18212597	18212394_18212489	18212598_18212750	Novel	Clean	0	0	6	Low_Count	-	0
AT3G49140	74202	3	18212751_18212980	18212598_18212750	18212981_18213286	Novel	Clean	0	0	5	Low_Count	-	0
AT3G49140	74203	3	18213287_18213423	18212981_18213286	18213424_18213588	Novel	Clean	0	0	4	Low_Count	-	0
AT3G49140	74204	3	18213589_18213695	18213424_18213588	18213696_18213836	Novel	Clean	1	0	4	Low_Count	Imbalance	0.111111
AT3G49140	74205	3	18213837_18214120	18213696_18213836	18214121_18214188	Novel	Clean	0	2	1	Low_Count	Imbalance	0.5
AT3G49140	74206	3	18214189_18214281	18214121_18214188	18214282_18214384	Novel	Clean	0	0	3	Low_Count	-	0
AT3G49140	74207	3	18214385_18214742	18214282_18214384	18214743_18214962	Novel	Clean	4	0	7	Low_Count	Imbalance	0.222222
AT3G49140	74208	3	18214963_18215288	18214743_18214962	18215289_18215385	Novel	Clean	0	0	3	Low_Count	-	0
AT3G49140	74209	3	18215386_18215493	18215289_18215385	18215494_18215743	Novel	Clean	0	0	6	Low_Count	-	0
AT3G49160	74214	3	18222250_18222328	18221794_18222249	18222329_18223933	Novel	Clean	0	0	6	Low_Count	-	0
AT3G49160	74216	3	18224434_18224729	18224006_18224433	18224730_18224905	Novel	Clean	0	0	2	Low_Count	-	0
AT3G49160	74217	3	18222492_18222840	18222329_18222491	18222841_18223933	Known	Clean	0	6	2	Low_Count	Imbalance	0.6
AT3G49160	74218	3	18224284_18224356	18224006_18224283	18224357_18224433	Known	Clean	2	4	0	Low_Count	-	1
AT3G49180	74220	3	18230014_18230090	18229747_18230013	18230091_18230338	Novel	Clean	0	0	6	Low_Count	-	0
AT3G49180	74221	3	18230339_18230422	18230091_18230338	18230423_18230570	Novel	Clean	0	0	1	Low_Count	-	0
AT3G49180	74223	3	18230915_18231158	18230727_18230914	18231159_18231286	Novel	Not_Clean	3	0	0	Low_Count	Imbalance	1
AT3G49210	74239	3	18238602_18238709	18238464_18238601	18238710_18238919	Known	Clean	0	1	0	Low_Count	Imbalance	1
AT3G49210	74241	3	18239138_18239213	18239016_18239137	18239214_18239280	Novel	Clean	0	0	5	Low_Count	-	0
AT3G49210	74242	3	18239281_18239405	18239214_18239280	18239406_18240029	Novel	Clean	0	2	6	Low_Count	Imbalance	0.142857
AT3G49210	74243	3	18240030_18240930	18239406_18240029	18240931_18241524	Novel	Clean	0	0	1	Low_Count	-	0
AT3G49220	74244	3	18250802_18250954	18249727_18250801	18250955_18251091	Novel	Clean	0	0	2	Low_Count	-	0
AT3G49220	74245	3	18251092_18252949	18250955_18251091	18252950_18253846	Novel	Not_Clean	0	0	5	Low_Count	-	0
AT3G49290	74267	3	18273485_18273749	18273343_18273484	18273750_18273832	Novel	Clean	0	0	4	Low_Count	-	0
AT3G49290	74268	3	18273833_18273922	18273750_18273832	18273923_18274073	Novel	Clean	0	0	6	Low_Count	-	0
AT3G49290	74270	3	18274286_18274353	18274186_18274285	18274354_18274446	Novel	Clean	0	0	4	Low_Count	-	0
AT3G49290	74272	3	18274574_18274662	18274531_18274573	18274663_18274754	Novel	Clean	0	0	2	Low_Count	-	0
AT3G49290	74273	3	18274755_18274830	18274663_18274754	18274831_18274955	Novel	Clean	0	0	4	Low_Count	-	0
AT3G49290	74274	3	18274956_18275047	18274831_18274955	18275048_18275442	Novel	Clean	0	0	4	Low_Count	-	0
AT3G49310	74282	3	18285146_18285307	18284787_18285145	18285308_18285410	Novel	Clean	0	0	2	Low_Count	-	0
AT3G49310	74283	3	18285411_18285488	18285308_18285410	18285489_18285704	Novel	Clean	0	0	5	Low_Count	-	0
AT3G49310	74284	3	18285705_18285788	18285489_18285704	18285789_18286054	Novel	Clean	0	0	4	Low_Count	-	0
AT3G49310	74285	3	18286055_18286190	18285789_18286054	18286191_18286461	Novel	Clean	0	0	5	Low_Count	-	0
AT3G49310	74286	3	18286462_18286827	18286191_18286461	18286828_18286996	Novel	Clean	0	0	8	Low_Count	-	0
AT3G49310	74287	3	18286997_18287088	18286828_18286996	18287089_18287233	Novel	Clean	0	0	1	Low_Count	-	0
AT3G49310	74288	3	18287234_18287840	18287089_18287233	18287841_18288118	Novel	Clean	0	1	1	Low_Count	Imbalance	0.333333
AT3G49320	74291	3	18289023_18289331	18288903_18289022	18289332_18289523	Novel	Clean	0	0	1	Low_Count	-	0
AT3G49320	74293	3	18289963_18290032	18289864_18289962	18290033_18290179	Novel	Clean	0	0	1	Low_Count	-	0
AT3G49360	74300	3	18303681_18303890	18303007_18303680	18303891_18304026	Novel	Clean	0	0	25	-	-	0
AT3G49360	74301	3	18304027_18304131	18303891_18304026	18304132_18304466	Novel	Clean	0	0	10	-	-	0
AT3G49370	74306	3	18306026_18306106	18305916_18306025	18306107_18306403	Novel	Clean	0	0	1	Low_Count	-	0
AT3G49400	74328	3	18320447_18320528	18319748_18320446	18320529_18320575	Novel	Clean	0	0	2	Low_Count	-	0
AT3G49400	74329	3	18320576_18320666	18320529_18320575	18320667_18320732	Novel	Clean	0	0	4	Low_Count	-	0
AT3G49400	74330	3	18320733_18320811	18320667_18320732	18320812_18320904	Novel	Clean	0	0	2	Low_Count	-	0
AT3G49400	74337	3	18323120_18323421	18323031_18323119	18323422_18323508	Novel	Clean	0	0	1	Low_Count	-	0
AT3G49400	74338	3	18323509_18323582	18323422_18323508	18323583_18323667	Novel	Not_Clean	0	0	1	Low_Count	-	0
AT3G49400	74340	3	18323851_18324091	18323748_18323850	18324092_18324176	Novel	Clean	0	0	1	Low_Count	-	0
AT3G49400	74341	3	18324177_18324256	18324092_18324176	18324257_18324520	Novel	Clean	0	0	2	Low_Count	-	0
AT3G49420	74360	3	18329886_18330117	18329824_18329885	18330118_18330209	Novel	Clean	0	0	4	Low_Count	-	0
AT3G49420	74361	3	18330210_18330309	18330118_18330209	18330310_18330390	Novel	Clean	0	0	8	Low_Count	-	0
AT3G49420	74362	3	18330391_18330510	18330310_18330390	18330511_18330608	Novel	Clean	1	0	2	Low_Count	Imbalance	0.2
AT3G49420	74363	3	18330609_18330690	18330511_18330608	18330691_18330772	Novel	Clean	0	0	4	Low_Count	-	0
AT3G49420	74364	3	18330773_18331031	18330691_18330772	18331032_18331431	Novel	Clean	0	0	12	-	-	0
AT3G49430	74366	3	18331713_18332641	18331509_18331712	18332642_18332754	Known	Not_Clean	0	0	9	Low_Count	-	0
AT3G49430	74367	3	18332755_18332873	18332642_18332754	18332874_18332939	Novel	Clean	0	0	19	-	-	0
AT3G49430	74368	3	18332940_18333017	18332874_18332939	18333018_18333092	Novel	Clean	0	0	21	-	-	0
AT3G49430	74369	3	18333093_18333246	18333018_18333092	18333247_18333388	Novel	Clean	0	0	18	-	-	0
AT3G49430	74370	3	18333389_18333471	18333247_18333388	18333472_18333518	Novel	Clean	0	0	7	Low_Count	-	0
AT3G49430	74371	3	18333519_18333602	18333472_18333518	18333603_18333660	Novel	Clean	0	0	15	-	-	0
AT3G49430	74372	3	18333661_18333796	18333603_18333660	18333797_18333846	Novel	Clean	0	0	18	-	-	0
AT3G49430	74373	3	18333847_18333929	18333797_18333846	18333930_18333986	Novel	Clean	0	0	17	-	-	0
AT3G49430	74374	3	18333987_18334216	18333930_18333986	18334217_18334368	Novel	Clean	0	0	13	-	-	0
AT3G49430	74375	3	18334369_18334457	18334217_18334368	18334458_18334538	Novel	Clean	0	0	15	-	-	0
AT3G49430	74376	3	18334539_18334649	18334458_18334538	18334650_18334716	Known	Clean	0	0	11	-	-	0
AT3G49430	74377	3	18334717_18334808	18334650_18334716	18334809_18335154	Novel	Clean	0	0	12	-	-	0
AT3G49470	74382	3	18341171_18341243	18340934_18341170	18341244_18341328	Novel	Clean	0	0	13	-	-	0
AT3G49470	74383	3	18341329_18341719	18341244_18341328	18341720_18341838	Novel	Clean	0	0	15	-	-	0
AT3G49470	74384	3	18341839_18341922	18341720_18341838	18341923_18342489	Novel	Clean	0	0	21	-	-	0
AT3G49470	74385	3	18342244_18342569	18341923_18342243	18342570_18342644	Novel	Not_Clean	25	0	0	-	Imbalance	1
AT3G49490	74387	3	18345765_18346142	18344738_18345764	18346143_18346317	Novel	Clean	0	0	3	Low_Count	-	0
AT3G49490	74388	3	18346318_18346385	18346143_18346317	18346386_18346484	Novel	Clean	0	0	5	Low_Count	-	0
AT3G49490	74389	3	18346485_18346738	18346386_18346484	18346739_18348198	Novel	Clean	0	0	4	Low_Count	-	0
AT3G49490	74390	3	18348199_18348359	18346739_18348198	18348360_18348730	Novel	Clean	0	0	6	Low_Count	-	0
AT3G49530	74397	3	18363171_18363265	18362961_18363170	18363266_18363562	Novel	Clean	0	0	6	Low_Count	-	0
AT3G49530	74398	3	18363563_18363654	18363266_18363562	18363655_18363894	Novel	Clean	0	0	2	Low_Count	-	0
AT3G49530	74399	3	18363895_18363988	18363655_18363894	18363989_18364269	Novel	Clean	0	0	3	Low_Count	-	0
AT3G49530	74400	3	18364270_18364539	18363989_18364269	18364540_18364959	Novel	Clean	0	0	1	Low_Count	-	0
AT3G49560	74403	3	18370947_18371027	18370521_18370946	18371028_18371143	Novel	Clean	0	0	17	-	-	0
AT3G49560	74404	3	18371144_18371207	18371028_18371143	18371208_18371331	Novel	Clean	0	0	15	-	-	0
AT3G49560	74405	3	18371332_18371406	18371208_18371331	18371407_18371555	Novel	Clean	0	0	14	-	-	0
AT3G49560	74406	3	18371556_18371636	18371407_18371555	18371637_18371699	Novel	Clean	0	0	12	-	-	0
AT3G49560	74407	3	18371700_18371790	18371637_18371699	18371791_18372139	Novel	Clean	0	0	10	-	-	0
AT3G49590	74410	3	18379203_18379310	18377409_18379202	18379311_18379492	Novel	Not_Clean	0	0	2	Low_Count	-	0
AT3G49590	74411	3	18379493_18379785	18379311_18379492	18379786_18380369	Novel	Clean	0	0	8	Low_Count	-	0
AT3G49590	74412	3	18377681_18377764	18377560_18377680	18377765_18379202	Known	Clean	1	2	3	Low_Count	-	0.308475
AT3G49590	74413	3	18379262_18379324	18377479_18379261	18379325_18379492	Novel	Not_Clean	0	2	0	Low_Count	Imbalance	1
AT3G49600	74418	3	18382058_18382514	18381845_18382057	18382515_18382586	Novel	Clean	0	0	4	Low_Count	-	0
AT3G49600	74419	3	18382587_18382846	18382515_18382586	18382847_18383054	Novel	Clean	0	0	8	Low_Count	-	0
AT3G49600	74420	3	18383055_18383131	18382847_18383054	18383132_18383416	Novel	Clean	0	0	3	Low_Count	-	0
AT3G49600	74424	3	18385070_18385493	18384360_18385069	18385494_18385749	Novel	Clean	0	0	6	Low_Count	-	0
AT3G49600	74429	3	18384672_18384734	18384360_18384671	18384735_18385069	Known	Clean	2	0	0	Low_Count	Imbalance	1
AT3G49601	74430	3	18389303_18389465	18387267_18389302	18389466_18389571	Novel	Clean	0	0	2	Low_Count	-	0
AT3G49640	74454	3	18400911_18400993	18400783_18400910	18400994_18401100	Novel	Clean	0	0	1	Low_Count	-	0
AT3G49640	74455	3	18401101_18401254	18400994_18401100	18401255_18401391	Known	Clean	0	0	1	Low_Count	-	0
AT3G49640	74457	3	18401620_18401707	18401483_18401619	18401708_18401816	Novel	Clean	0	0	1	Low_Count	-	0
AT3G49640	74459	3	18402054_18402573	18401915_18402053	18402574_18402679	Novel	Not_Clean	0	3	1	Low_Count	Imbalance	0.6
AT3G49640	74460	3	18402680_18402764	18402574_18402679	18402765_18402957	Novel	Clean	0	0	4	Low_Count	-	0
AT3G49640	74461	3	18402068_18402573	18401915_18402067	18402574_18402679	Novel	Not_Clean	0	3	0	Low_Count	Imbalance	1
AT3G49645	74463	3	18403445_18403535	18403343_18403444	18403536_18403654	Novel	Clean	0	0	4	Low_Count	-	0
AT3G49645	74464	3	18403655_18403765	18403536_18403654	18403766_18403807	Novel	Clean	0	0	4	Low_Count	-	0
AT3G49645	74465	3	18403808_18403983	18403766_18403807	18403984_18404124	Novel	Clean	0	1	0	Low_Count	Imbalance	1
AT3G49645	74466	3	18404125_18404201	18403984_18404124	18404202_18404269	Novel	Clean	0	0	4	Low_Count	-	0
AT3G49680	74485	3	18422894_18422968	18422542_18422893	18422969_18423051	Novel	Not_Clean	0	0	4	Low_Count	-	0
AT3G49680	74486	3	18423052_18423132	18422969_18423051	18423133_18423310	Novel	Clean	0	0	6	Low_Count	-	0
AT3G49680	74487	3	18423311_18423962	18423133_18423310	18423963_18424142	Novel	Clean	0	0	3	Low_Count	-	0
AT3G49680	74488	3	18424143_18424247	18423963_18424142	18424248_18424379	Novel	Clean	0	0	7	Low_Count	-	0
AT3G49680	74489	3	18424380_18424470	18424248_18424379	18424471_18424569	Novel	Clean	0	0	6	Low_Count	-	0
AT3G49680	74490	3	18424570_18424646	18424471_18424569	18424647_18424763	Novel	Clean	0	0	2	Low_Count	-	0
AT3G49680	74491	3	18424764_18424954	18424647_18424763	18424955_18425050	Novel	Clean	0	0	6	Low_Count	-	0
AT3G49680	74492	3	18425051_18425152	18424955_18425050	18425153_18425265	Novel	Clean	0	0	7	Low_Count	-	0
AT3G49680	74493	3	18425266_18425355	18425153_18425265	18425356_18425758	Novel	Clean	0	0	3	Low_Count	-	0
AT3G49720	74500	3	18440345_18440596	18440003_18440344	18440597_18440652	Novel	Clean	0	0	11	-	-	0
AT3G49720	74501	3	18440653_18440740	18440597_18440652	18440741_18441115	Novel	Clean	0	0	13	-	-	0
AT3G49720	74502	3	18441116_18441260	18440741_18441115	18441261_18441299	Novel	Clean	0	0	15	-	-	0
AT3G49720	74503	3	18441300_18441383	18441261_18441299	18441384_18441423	Novel	Clean	0	0	12	-	-	0
AT3G49720	74504	3	18441424_18441532	18441384_18441423	18441533_18441688	Novel	Clean	0	0	8	Low_Count	-	0
AT3G49720	74505	3	18441689_18442067	18441533_18441688	18442068_18442211	Novel	Not_Clean	0	0	3	Low_Count	-	0
AT3G49725	74517	3	18444461_18444551	18444371_18444460	18444552_18444614	Novel	Clean	0	0	2	Low_Count	-	0
AT3G49725	74518	3	18444615_18444725	18444552_18444614	18444726_18444790	Novel	Clean	0	0	4	Low_Count	-	0
AT3G49725	74519	3	18444791_18444883	18444726_18444790	18444884_18445457	Novel	Clean	0	0	2	Low_Count	-	0
AT3G49780	74522	3	18465867_18466131	18465318_18465866	18466132_18467224	Novel	Clean	3	3	250	-	-	0.0118577
AT3G49800	74523	3	18472467_18472713	18471625_18472466	18472714_18472901	Novel	Clean	0	0	29	-	-	0
AT3G49800	74524	3	18472902_18473087	18472714_18472901	18473088_18473771	Novel	Clean	0	0	25	-	-	0
AT3G49840	74528	3	18485289_18485358	18485122_18485288	18485359_18485504	Novel	Clean	0	0	1	Low_Count	-	0
AT3G49840	74532	3	18486059_18486153	18485897_18486058	18486154_18486334	Novel	Clean	0	0	1	Low_Count	-	0
AT3G49850	74537	3	18489177_18489362	18488993_18489176	18489363_18489600	Known	Clean	0	0	5	Low_Count	-	0
AT3G49850	74538	3	18489601_18489677	18489363_18489600	18489678_18489892	Novel	Clean	0	0	3	Low_Count	-	0
AT3G49850	74539	3	18489893_18489996	18489678_18489892	18489997_18490081	Novel	Clean	0	0	5	Low_Count	-	0
AT3G49850	74540	3	18490082_18490193	18489997_18490081	18490194_18490277	Novel	Clean	0	0	4	Low_Count	-	0
AT3G49860	74543	3	18491638_18491722	18491476_18491637	18491723_18491844	Novel	Clean	0	0	5	Low_Count	-	0
AT3G49860	74544	3	18491845_18491947	18491723_18491844	18491948_18491980	Novel	Clean	0	0	7	Low_Count	-	0
AT3G49860	74545	3	18491981_18492069	18491948_18491980	18492070_18492241	Novel	Clean	0	0	4	Low_Count	-	0
AT3G49870	74546	3	18492792_18492872	18492274_18492791	18492873_18493034	Novel	Clean	0	0	112	-	-	0
AT3G49870	74547	3	18493035_18493110	18492873_18493034	18493111_18493232	Novel	Clean	0	0	115	-	-	0
AT3G49870	74548	3	18493233_18493323	18493111_18493232	18493324_18493356	Novel	Clean	0	0	116	-	-	0
AT3G49870	74549	3	18493357_18493455	18493324_18493356	18493456_18493537	Novel	Clean	0	0	112	-	-	0
AT3G49870	74550	3	18493538_18493983	18493456_18493537	18493984_18494285	Novel	Not_Clean	0	0	82	-	-	0
AT3G49880	74552	3	18496563_18496870	18496182_18496562	18496871_18497452	Novel	Clean	0	0	4	Low_Count	-	0
AT3G49880	74553	3	18497453_18497543	18496871_18497452	18497544_18498901	Novel	Clean	0	0	2	Low_Count	-	0
AT3G49940	74568	3	18514649_18514742	18514266_18514648	18514743_18516131	Novel	Clean	0	0	100	-	-	0
AT3G50000	74577	3	18534783_18535004	18534450_18534782	18535005_18535134	Novel	Clean	0	0	23	-	-	0
AT3G50000	74578	3	18535135_18535267	18535005_18535134	18535268_18535462	Novel	Clean	0	0	26	-	-	0
AT3G50000	74579	3	18535463_18535588	18535268_18535462	18535589_18535746	Novel	Clean	0	0	23	-	-	0
AT3G50000	74580	3	18535747_18535843	18535589_18535746	18535844_18535934	Novel	Clean	0	0	17	-	-	0
AT3G50000	74581	3	18535935_18536054	18535844_18535934	18536055_18536120	Novel	Clean	0	2	36	-	Imbalance	0.027027
AT3G50000	74582	3	18536121_18536209	18536055_18536120	18536210_18536292	Novel	Clean	0	0	37	-	-	0
AT3G50000	74583	3	18536293_18536370	18536210_18536292	18536371_18536434	Novel	Clean	0	0	19	-	-	0
AT3G50000	74584	3	18536435_18536532	18536371_18536434	18536533_18536601	Novel	Clean	0	0	27	-	-	0
AT3G50000	74585	3	18536602_18536683	18536533_18536601	18536684_18537073	Novel	Clean	0	0	30	-	-	0
AT3G50040	74589	3	18549657_18549751	18549233_18549656	18549752_18550173	Known	Clean	0	0	1	Low_Count	-	0
AT3G50070	74607	3	18566121_18566198	18565919_18566120	18566199_18566834	Novel	Clean	0	0	1	Low_Count	-	0
AT3G50100	74623	3	18579477_18579562	18579360_18579476	18579563_18579632	Novel	Clean	0	0	1	Low_Count	-	0
AT3G50100	74624	3	18579633_18579718	18579563_18579632	18579719_18579819	Novel	Clean	0	0	1	Low_Count	-	0
AT3G50100	74626	3	18580048_18580118	18579916_18580047	18580119_18580226	Novel	Clean	0	0	1	Low_Count	-	0
AT3G50100	74627	3	18580227_18580310	18580119_18580226	18580311_18580412	Novel	Clean	0	0	1	Low_Count	-	0
AT3G50210	74660	3	18614479_18614553	18614112_18614478	18614554_18614643	Novel	Clean	0	0	18	-	-	0
AT3G50210	74661	3	18614644_18614716	18614554_18614643	18614717_18614797	Novel	Clean	0	0	21	-	-	0
AT3G50210	74662	3	18614798_18614885	18614717_18614797	18614886_18614932	Novel	Clean	0	0	35	-	-	0
AT3G50210	74663	3	18614933_18615010	18614886_18614932	18615011_18615030	Novel	Clean	0	0	27	-	-	0
AT3G50210	74664	3	18615031_18615120	18615011_18615030	18615121_18615280	Novel	Clean	0	0	30	-	-	0
AT3G50210	74665	3	18615281_18615365	18615121_18615280	18615366_18615424	Novel	Clean	0	0	21	-	-	0
AT3G50210	74666	3	18615425_18615508	18615366_18615424	18615509_18615576	Novel	Clean	0	0	9	Low_Count	-	0
AT3G50210	74667	3	18615577_18615654	18615509_18615576	18615655_18615718	Novel	Clean	0	0	6	Low_Count	-	0
AT3G50210	74668	3	18615719_18615786	18615655_18615718	18615787_18615905	Novel	Clean	0	0	12	-	-	0
AT3G50210	74669	3	18615906_18615994	18615787_18615905	18615995_18616110	Novel	Not_Clean	0	0	3	Low_Count	-	0
AT3G50210	74670	3	18616111_18616195	18615995_18616110	18616196_18616489	Novel	Clean	0	0	4	Low_Count	-	0
AT3G50210	74672	3	18616276_18616369	18616196_18616275	18616370_18616489	Known	Not_Clean	3	0	0	Low_Count	Imbalance	1
AT3G50210	74673	3	18616263_18616369	18616196_18616262	18616370_18616436	Known	Not_Clean	3	0	0	Low_Count	Imbalance	1
AT3G50350	74703	3	18673500_18673602	18673083_18673499	18673603_18673706	Novel	Not_Clean	0	1	0	Low_Count	Imbalance	1
AT3G50350	74705	3	18673500_18673579	18673181_18673499	18673580_18674022	Novel	Not_Clean	0	0	1	Low_Count	-	0
AT3G50360	74706	3	18674424_18674653	18674137_18674423	18674654_18674808	Novel	Clean	0	0	4	Low_Count	-	0
AT3G50360	74707	3	18674809_18674887	18674654_18674808	18674888_18674915	Novel	Clean	0	0	14	-	-	0
AT3G50360	74708	3	18674916_18675008	18674888_18674915	18675009_18675161	Novel	Clean	0	0	13	-	-	0
AT3G50360	74709	3	18675162_18675243	18675009_18675161	18675244_18675346	Novel	Clean	0	0	5	Low_Count	-	0
AT3G50360	74710	3	18675347_18675434	18675244_18675346	18675435_18675761	Novel	Clean	0	0	15	-	-	0
AT3G50370	74711	3	18677012_18677098	18676059_18677011	18677099_18677745	Novel	Clean	0	0	4	Low_Count	-	0
AT3G50370	74713	3	18678097_18678182	18677824_18678096	18678183_18678381	Novel	Clean	0	0	2	Low_Count	-	0
AT3G50370	74714	3	18678382_18678699	18678183_18678381	18678700_18678847	Novel	Clean	0	0	2	Low_Count	-	0
AT3G50370	74717	3	18682517_18682600	18679231_18682516	18682601_18683673	Novel	Clean	0	0	1	Low_Count	-	0
AT3G50370	74718	3	18683674_18683785	18682601_18683673	18683786_18684074	Known	Clean	1	0	0	Low_Count	Imbalance	1
AT3G50380	74722	3	18687103_18687236	18686962_18687102	18687237_18687320	Novel	Clean	0	0	1	Low_Count	-	0
AT3G50380	74734	3	18690030_18690117	18689933_18690029	18690118_18690283	Novel	Clean	0	0	2	Low_Count	-	0
AT3G50400	74761	3	18705289_18705508	18705158_18705288	18705509_18705757	Novel	Clean	0	0	1	Low_Count	-	0
AT3G50420	74765	3	18713184_18713279	18713104_18713183	18713280_18713407	Novel	Clean	4	0	0	Low_Count	Imbalance	1
AT3G50430	74771	3	18714293_18714361	18714188_18714292	18714362_18714448	Novel	Clean	0	0	3	Low_Count	-	0
AT3G50430	74772	3	18714449_18714528	18714362_18714448	18714529_18715113	Novel	Clean	0	0	3	Low_Count	-	0
AT3G50430	74774	3	18715661_18715758	18715229_18715660	18715759_18715820	Novel	Not_Clean	0	0	1	Low_Count	-	0
AT3G50430	74776	3	18716009_18716102	18715903_18716008	18716103_18716182	Novel	Clean	0	0	2	Low_Count	-	0
AT3G50430	74777	3	18716183_18716394	18716103_18716182	18716395_18716640	Novel	Clean	0	0	2	Low_Count	-	0
AT3G50430	74778	3	18716641_18716719	18716395_18716640	18716720_18716775	Novel	Clean	0	0	3	Low_Count	-	0
AT3G50430	74779	3	18716776_18716961	18716720_18716775	18716962_18717063	Novel	Clean	0	0	2	Low_Count	-	0
AT3G50440	74781	3	18717674_18717749	18717392_18717673	18717750_18717887	Novel	Clean	0	0	2	Low_Count	-	0
AT3G50440	74782	3	18717888_18717988	18717750_18717887	18717989_18718396	Novel	Clean	0	0	3	Low_Count	-	0
AT3G50480	74786	3	18733598_18733888	18733042_18733597	18733889_18734388	Novel	Clean	1	4	84	-	Imbalance	0.0289017
AT3G50480	74787	3	18733983_18734150	18733889_18733982	18734151_18734420	Known	Clean	129	84	27	-	-	0.797753
AT3G50500	74788	3	18742096_18742169	18741444_18742095	18742170_18742268	Novel	Clean	0	0	81	-	-	0
AT3G50500	74789	3	18742269_18742377	18742170_18742268	18742378_18742482	Novel	Clean	0	0	70	-	-	0
AT3G50500	74790	3	18742483_18742601	18742378_18742482	18742602_18742694	Novel	Clean	0	0	97	-	-	0
AT3G50500	74791	3	18742695_18742903	18742602_18742694	18742904_18742996	Novel	Not_Clean	0	0	130	-	-	0
AT3G50500	74792	3	18742997_18743091	18742904_18742996	18743092_18743145	Novel	Clean	0	0	93	-	-	0
AT3G50500	74793	3	18743146_18743221	18743092_18743145	18743222_18743323	Novel	Clean	0	0	113	-	-	0
AT3G50500	74794	3	18743324_18743422	18743222_18743323	18743423_18743497	Novel	Clean	0	0	102	-	-	0
AT3G50500	74795	3	18743498_18743727	18743423_18743497	18743728_18744174	Novel	Clean	0	0	90	-	-	0
AT3G50520	74798	3	18748078_18748161	18747954_18748077	18748162_18748240	Novel	Clean	0	0	1	Low_Count	-	0
AT3G50520	74799	3	18748241_18748417	18748162_18748240	18748418_18748468	Novel	Clean	0	0	2	Low_Count	-	0
AT3G50520	74800	3	18748469_18748547	18748418_18748468	18748548_18748658	Novel	Clean	0	0	1	Low_Count	-	0
AT3G50520	74802	3	18748943_18749022	18748811_18748942	18749023_18749098	Novel	Clean	0	0	1	Low_Count	-	0
AT3G50520	74803	3	18749099_18749194	18749023_18749098	18749195_18749674	Novel	Clean	0	0	1	Low_Count	-	0
AT3G50530	74804	3	18754391_18754495	18753337_18754390	18754496_18754626	Novel	Clean	0	0	1	Low_Count	-	0
AT3G50530	74809	3	18755496_18755562	18755199_18755495	18755563_18755675	Novel	Clean	0	0	4	Low_Count	-	0
AT3G50530	74810	3	18755676_18755752	18755563_18755675	18755753_18755860	Novel	Clean	0	0	9	Low_Count	-	0
AT3G50530	74811	3	18755861_18755949	18755753_18755860	18755950_18756012	Novel	Clean	0	0	2	Low_Count	-	0
AT3G50530	74812	3	18756013_18756097	18755950_18756012	18756098_18756265	Novel	Clean	0	0	5	Low_Count	-	0
AT3G50530	74813	3	18756266_18756349	18756098_18756265	18756350_18757145	Novel	Clean	0	0	7	Low_Count	-	0
AT3G50560	74820	3	18761452_18761835	18761006_18761451	18761836_18761947	Novel	Clean	0	3	22	-	Imbalance	0.0638298
AT3G50560	74821	3	18761948_18762052	18761836_18761947	18762053_18762146	Novel	Clean	0	0	25	-	-	0
AT3G50560	74822	3	18762147_18762565	18762053_18762146	18762566_18762831	Novel	Clean	0	1	24	-	Imbalance	0.0204082
AT3G50560	74823	3	18762832_18763693	18762566_18762831	18763694_18764056	Novel	Clean	0	0	12	-	-	0
AT3G50590	74825	3	18771428_18771508	18771287_18771427	18771509_18771618	Novel	Clean	0	0	1	Low_Count	-	0
AT3G50590	74828	3	18772078_18772173	18771977_18772077	18772174_18772246	Novel	Clean	0	0	1	Low_Count	-	0
AT3G50590	74829	3	18772247_18772350	18772174_18772246	18772351_18772486	Novel	Clean	0	0	1	Low_Count	-	0
AT3G50590	74830	3	18772487_18772593	18772351_18772486	18772594_18772754	Novel	Clean	0	0	1	Low_Count	-	0
AT3G50590	74832	3	18773005_18773085	18772880_18773004	18773086_18773185	Novel	Clean	0	0	1	Low_Count	-	0
AT3G50590	74833	3	18773186_18773355	18773086_18773185	18773356_18773446	Novel	Clean	0	0	4	Low_Count	-	0
AT3G50590	74834	3	18773447_18773579	18773356_18773446	18773580_18773631	Novel	Clean	0	0	3	Low_Count	-	0
AT3G50590	74835	3	18773632_18773721	18773580_18773631	18773722_18773823	Novel	Clean	0	0	1	Low_Count	-	0
AT3G50590	74836	3	18773824_18773896	18773722_18773823	18773897_18774043	Novel	Clean	0	0	1	Low_Count	-	0
AT3G50590	74838	3	18774279_18774596	18774116_18774278	18774597_18774827	Novel	Clean	0	0	3	Low_Count	-	0
AT3G50590	74839	3	18774828_18774937	18774597_18774827	18774938_18775092	Novel	Clean	0	0	3	Low_Count	-	0
AT3G50590	74843	3	18775831_18775910	18775718_18775830	18775911_18776106	Novel	Clean	0	0	4	Low_Count	-	0
AT3G50590	74844	3	18776107_18776285	18775911_18776106	18776286_18776397	Novel	Clean	0	0	2	Low_Count	-	0
AT3G50590	74847	3	18778330_18778447	18776940_18778329	18778448_18778642	Novel	Clean	0	0	1	Low_Count	-	0
AT3G50590	74848	3	18778643_18778743	18778448_18778642	18778744_18779502	Novel	Clean	0	0	1	Low_Count	-	0
AT3G50590	74850	3	18775606_18775712	18775477_18775605	18775713_18775830	Novel	Not_Clean	0	0	1	Low_Count	-	0
AT3G50660	74861	3	18814508_18815259	18813949_18814507	18815260_18815369	Known	Clean	0	0	4	Low_Count	-	0
AT3G50660	74862	3	18815370_18815476	18815260_18815369	18815477_18815555	Novel	Clean	0	0	3	Low_Count	-	0
AT3G50660	74863	3	18815556_18815646	18815477_18815555	18815647_18815739	Novel	Clean	0	0	1	Low_Count	-	0
AT3G50660	74864	3	18815740_18815891	18815647_18815739	18815892_18816206	Novel	Clean	0	0	1	Low_Count	-	0
AT3G50660	74866	3	18816458_18816542	18816305_18816457	18816543_18816867	Novel	Clean	0	0	2	Low_Count	-	0
AT3G50670	74868	3	18826966_18827045	18826160_18826965	18827046_18827259	Novel	Clean	0	0	4	Low_Count	-	0
AT3G50670	74869	3	18827260_18827357	18827046_18827259	18827358_18827439	Novel	Clean	0	0	9	Low_Count	-	0
AT3G50670	74870	3	18827440_18828348	18827358_18827439	18828349_18828411	Known	Clean	0	0	16	-	-	0
AT3G50670	74871	3	18828412_18828505	18828349_18828411	18828506_18828570	Novel	Clean	0	0	14	-	-	0
AT3G50670	74872	3	18828571_18828657	18828506_18828570	18828658_18828733	Novel	Clean	2	0	6	Low_Count	Imbalance	0.142857
AT3G50670	74873	3	18828734_18828823	18828658_18828733	18828824_18828903	Novel	Clean	0	0	5	Low_Count	-	0
AT3G50670	74874	3	18828904_18828973	18828824_18828903	18828974_18829088	Novel	Clean	0	0	4	Low_Count	-	0
AT3G50670	74875	3	18829089_18829393	18828974_18829088	18829394_18829684	Novel	Clean	0	0	8	Low_Count	-	0
AT3G50690	74876	3	18835508_18835990	18834927_18835507	18835991_18837395	Novel	Clean	0	0	5	Low_Count	-	0
AT3G50700	74877	3	18841075_18841151	18840411_18841074	18841152_18841548	Novel	Clean	0	0	8	Low_Count	-	0
AT3G50700	74879	3	18841832_18842197	18841632_18841831	18842198_18843053	Novel	Clean	0	0	3	Low_Count	-	0
AT3G50750	74892	3	18862738_18862822	18861749_18862737	18862823_18863397	Novel	Clean	0	2	0	Low_Count	Imbalance	1
AT3G50780	74893	3	18876598_18876714	18875399_18876597	18876715_18877744	Novel	Clean	0	0	3	Low_Count	-	0
AT3G50780	74894	3	18877408_18877679	18876715_18877407	18877680_18877744	Known	Clean	3	0	2	Low_Count	Imbalance	0.24234
AT3G50790	74895	3	18880266_18880339	18879893_18880265	18880340_18880393	Novel	Clean	0	0	7	Low_Count	-	0
AT3G50790	74896	3	18880394_18880475	18880340_18880393	18880476_18880570	Novel	Clean	0	0	7	Low_Count	-	0
AT3G50790	74897	3	18880571_18880669	18880476_18880570	18880670_18880767	Novel	Clean	0	0	3	Low_Count	-	0
AT3G50790	74898	3	18880768_18880845	18880670_18880767	18880846_18880988	Novel	Clean	0	0	4	Low_Count	-	0
AT3G50790	74899	3	18880989_18881070	18880846_18880988	18881071_18881202	Novel	Clean	0	0	5	Low_Count	-	0
AT3G50790	74900	3	18881203_18881350	18881071_18881202	18881351_18881479	Novel	Clean	0	0	8	Low_Count	-	0
AT3G50810	74904	3	18889203_18889285	18888836_18889202	18889286_18889418	Novel	Clean	0	0	6	Low_Count	-	0
AT3G50820	74908	3	18891470_18891567	18890874_18891469	18891568_18891861	Novel	Clean	0	0	377	-	-	0
AT3G50820	74909	3	18891862_18892071	18891568_18891861	18892072_18892508	Novel	Clean	0	0	158	-	-	0
AT3G50830	74910	3	18894363_18894546	18893739_18894362	18894547_18894617	Novel	Clean	4	5	46	-	-	0.0891089
AT3G50830	74911	3	18894618_18894714	18894547_18894617	18894715_18894822	Novel	Clean	1	1	36	-	-	0.027027
AT3G50830	74912	3	18894823_18895176	18894715_18894822	18895177_18895587	Novel	Clean	0	0	43	-	-	0
AT3G50840	74913	3	18896839_18896981	18896151_18896838	18896982_18898106	Novel	Not_Clean	0	0	2	Low_Count	-	0
AT3G50845	74916	3	18900208_18900474	18899930_18900207	18900475_18900520	Novel	Clean	0	0	6	Low_Count	-	0
AT3G50845	74917	3	18900521_18900628	18900475_18900520	18900629_18900728	Novel	Clean	0	0	6	Low_Count	-	0
AT3G50845	74918	3	18900729_18900894	18900629_18900728	18900895_18900998	Novel	Clean	0	0	7	Low_Count	-	0
AT3G50860	74920	3	18902415_18902516	18901997_18902414	18902517_18902559	Novel	Clean	0	0	2	Low_Count	-	0
AT3G50860	74921	3	18902560_18902682	18902517_18902559	18902683_18902744	Novel	Clean	0	0	2	Low_Count	-	0
AT3G50860	74923	3	18902939_18903481	18902842_18902938	18903482_18903552	Novel	Clean	0	0	4	Low_Count	-	0
AT3G50860	74924	3	18903553_18903710	18903482_18903552	18903711_18903802	Novel	Clean	0	0	5	Low_Count	-	0
AT3G50880	74927	3	18914341_18914719	18913310_18914340	18914720_18915094	Novel	Clean	0	0	3	Low_Count	-	0
AT3G50910	74929	3	18919787_18920184	18919327_18919786	18920185_18920954	Novel	Clean	0	0	7	Low_Count	-	0
AT3G50910	74930	3	18920955_18921329	18920185_18920954	18921330_18921752	Novel	Clean	0	0	7	Low_Count	-	0
AT3G50910	74931	3	18921753_18921844	18921330_18921752	18921845_18922301	Novel	Clean	0	0	3	Low_Count	-	0
AT3G50920	74932	3	18922631_18922732	18922304_18922630	18922733_18922806	Novel	Clean	0	0	6	Low_Count	-	0
AT3G50920	74933	3	18922807_18922891	18922733_18922806	18922892_18923117	Novel	Clean	0	0	4	Low_Count	-	0
AT3G50920	74934	3	18923118_18923221	18922892_18923117	18923222_18923772	Novel	Clean	0	0	6	Low_Count	-	0
AT3G50920	74935	3	18923527_18923655	18923222_18923526	18923656_18923772	Known	Clean	4	0	1	Low_Count	Imbalance	0.617978
AT3G50980	74949	3	18942217_18942517	18941925_18942216	18942518_18942940	Novel	Clean	0	0	2	Low_Count	-	0
AT3G51000	74953	3	18945517_18945599	18945025_18945516	18945600_18945841	Novel	Clean	0	0	36	-	-	0
AT3G51000	74954	3	18945842_18945941	18945600_18945841	18945942_18946121	Novel	Clean	0	0	42	-	-	0
AT3G51000	74955	3	18946122_18946208	18945942_18946121	18946209_18946621	Novel	Clean	0	0	29	-	-	0
AT3G51010	74956	3	18947048_18947329	18946641_18947047	18947330_18947451	Novel	Clean	0	0	9	Low_Count	-	0
AT3G51010	74957	3	18947452_18947771	18947330_18947451	18947772_18948197	Novel	Clean	0	0	5	Low_Count	-	0
AT3G51030	74960	3	18951255_18951338	18950918_18951254	18951339_18951461	Novel	Clean	0	0	1	Low_Count	-	0
AT3G51040	74962	3	18952710_18952793	18952073_18952709	18952794_18953094	Novel	Clean	0	0	24	-	-	0
AT3G51040	74963	3	18953095_18953641	18952794_18953094	18953642_18953801	Known	Not_Clean	0	0	2	Low_Count	-	0
AT3G51050	74966	3	18954086_18954341	18953842_18954085	18954342_18954500	Novel	Clean	0	0	8	Low_Count	-	0
AT3G51050	74967	3	18954501_18954770	18954342_18954500	18954771_18955022	Novel	Clean	0	0	11	-	-	0
AT3G51050	74968	3	18955023_18955125	18954771_18955022	18955126_18955245	Novel	Clean	0	0	1	Low_Count	-	0
AT3G51050	74969	3	18955246_18955325	18955126_18955245	18955326_18955406	Novel	Clean	0	0	5	Low_Count	-	0
AT3G51050	74970	3	18955407_18955589	18955326_18955406	18955590_18955685	Novel	Clean	0	0	5	Low_Count	-	0
AT3G51050	74971	3	18955686_18955801	18955590_18955685	18955802_18955897	Novel	Clean	0	0	6	Low_Count	-	0
AT3G51050	74972	3	18955898_18956012	18955802_18955897	18956013_18956066	Novel	Clean	0	0	4	Low_Count	-	0
AT3G51050	74973	3	18956067_18956152	18956013_18956066	18956153_18956359	Novel	Clean	0	0	7	Low_Count	-	0
AT3G51050	74974	3	18956360_18956441	18956153_18956359	18956442_18956567	Novel	Clean	0	0	9	Low_Count	-	0
AT3G51050	74975	3	18956568_18956667	18956442_18956567	18956668_18956733	Novel	Clean	0	0	6	Low_Count	-	0
AT3G51050	74976	3	18956734_18956827	18956668_18956733	18956828_18957130	Novel	Clean	0	0	8	Low_Count	-	0
AT3G51050	74977	3	18957131_18957224	18956828_18957130	18957225_18957963	Novel	Clean	0	0	12	-	-	0
AT3G51080	74999	3	18973897_18973987	18973633_18973896	18973988_18974892	Novel	Clean	0	0	2	Low_Count	-	0
AT3G51090	75000	3	18978312_18978399	18977924_18978311	18978400_18978466	Known	Clean	0	0	2	Low_Count	-	0
AT3G51090	75001	3	18978467_18978549	18978400_18978466	18978550_18978606	Novel	Clean	0	0	2	Low_Count	-	0
AT3G51090	75003	3	18978763_18978889	18978686_18978762	18978890_18978949	Novel	Clean	0	0	2	Low_Count	-	0
AT3G51090	75004	3	18978950_18979049	18978890_18978949	18979050_18979181	Novel	Clean	0	0	2	Low_Count	-	0
AT3G51100	75006	3	18980652_18980924	18980217_18980651	18980925_18981018	Known	Clean	0	0	3	Low_Count	-	0
AT3G51100	75007	3	18981019_18981109	18980925_18981018	18981110_18981179	Novel	Clean	0	0	5	Low_Count	-	0
AT3G51100	75008	3	18981180_18981478	18981110_18981179	18981479_18981648	Novel	Clean	0	0	8	Low_Count	-	0
AT3G51100	75009	3	18981649_18981993	18981479_18981648	18981994_18982407	Novel	Not_Clean	0	0	10	-	-	0
AT3G51100	75010	3	18981619_18981993	18981479_18981618	18981994_18982291	Novel	Not_Clean	7	0	0	Low_Count	Imbalance	1
AT3G51120	75011	3	18987784_18987868	18986026_18987783	18987869_18988041	Novel	Clean	0	0	1	Low_Count	-	0
AT3G51120	75012	3	18988042_18988147	18987869_18988041	18988148_18988299	Novel	Clean	0	0	1	Low_Count	-	0
AT3G51120	75013	3	18988300_18988552	18988148_18988299	18988553_18988623	Novel	Clean	0	0	3	Low_Count	-	0
AT3G51120	75016	3	18988928_18989079	18988868_18988927	18989080_18989207	Novel	Clean	0	0	3	Low_Count	-	0
AT3G51120	75018	3	18990197_18990768	18989323_18990196	18990769_18990956	Novel	Clean	0	0	3	Low_Count	-	0
AT3G51120	75019	3	18990957_18991100	18990769_18990956	18991101_18991180	Novel	Clean	0	0	3	Low_Count	-	0
AT3G51120	75020	3	18991181_18991503	18991101_18991180	18991504_18992074	Novel	Clean	0	0	2	Low_Count	-	0
AT3G51130	75021	3	18994349_18994657	18994026_18994348	18994658_18994740	Novel	Clean	0	0	1	Low_Count	-	0
AT3G51130	75022	3	18994741_18994835	18994658_18994740	18994836_18994910	Novel	Clean	0	0	4	Low_Count	-	0
AT3G51130	75023	3	18994911_18995095	18994836_18994910	18995096_18995163	Novel	Clean	0	0	9	Low_Count	-	0
AT3G51130	75024	3	18995164_18995242	18995096_18995163	18995243_18995348	Novel	Clean	0	0	6	Low_Count	-	0
AT3G51130	75025	3	18995349_18995437	18995243_18995348	18995438_18995498	Novel	Clean	0	0	1	Low_Count	-	0
AT3G51130	75026	3	18995499_18995592	18995438_18995498	18995593_18995759	Novel	Clean	0	0	3	Low_Count	-	0
AT3G51130	75027	3	18995760_18995880	18995593_18995759	18995881_18995943	Novel	Clean	0	0	3	Low_Count	-	0
AT3G51130	75028	3	18995944_18996015	18995881_18995943	18996016_18996063	Novel	Clean	0	0	2	Low_Count	-	0
AT3G51130	75029	3	18996064_18996214	18996016_18996063	18996215_18996328	Novel	Clean	0	0	4	Low_Count	-	0
AT3G51130	75030	3	18996329_18996403	18996215_18996328	18996404_18996494	Novel	Clean	0	0	5	Low_Count	-	0
AT3G51130	75031	3	18996495_18996597	18996404_18996494	18996598_18996671	Novel	Clean	0	0	3	Low_Count	-	0
AT3G51130	75032	3	18996672_18996925	18996598_18996671	18996926_18997030	Novel	Clean	0	0	5	Low_Count	-	0
AT3G51130	75033	3	18997031_18997132	18996926_18997030	18997133_18997198	Novel	Clean	0	0	4	Low_Count	-	0
AT3G51130	75034	3	18997199_18997347	18997133_18997198	18997348_18997590	Novel	Clean	0	0	5	Low_Count	-	0
AT3G51140	75035	3	18997889_18998138	18997600_18997888	18998139_18998330	Novel	Clean	0	0	1	Low_Count	-	0
AT3G51140	75036	3	18998331_18998419	18998139_18998330	18998420_18998511	Novel	Clean	0	0	11	-	-	0
AT3G51140	75037	3	18998512_18998758	18998420_18998511	18998759_18999203	Novel	Clean	0	0	21	-	-	0
AT3G51140	75038	3	18999204_18999286	18998759_18999203	18999287_18999904	Known	Clean	0	0	5	Low_Count	-	0
AT3G51150	75040	3	19001562_19001977	19001436_19001561	19001978_19002210	Novel	Not_Clean	0	0	1	Low_Count	-	0
AT3G51150	75041	3	19002211_19002290	19001978_19002210	19002291_19002380	Novel	Clean	0	0	1	Low_Count	-	0
AT3G51150	75045	3	19002931_19003014	19002849_19002930	19003015_19003082	Novel	Clean	0	0	2	Low_Count	-	0
AT3G51150	75046	3	19003083_19003172	19003015_19003082	19003173_19003238	Novel	Clean	0	0	2	Low_Count	-	0
AT3G51150	75049	3	19004033_19004251	19003696_19004032	19004252_19004386	Novel	Clean	0	0	4	Low_Count	-	0
AT3G51150	75054	3	19001562_19001988	19001436_19001561	19001989_19002210	Novel	Not_Clean	0	1	0	Low_Count	Imbalance	1
AT3G51240	75062	3	19025769_19025858	19025192_19025768	19025859_19026287	Novel	Not_Clean	0	0	1	Low_Count	-	0
AT3G51240	75063	3	19026288_19026370	19025859_19026287	19026371_19026872	Novel	Not_Clean	0	0	1	Low_Count	-	0
AT3G51250	75065	3	19029189_19029462	19028106_19029188	19029463_19029629	Novel	Clean	0	0	4	Low_Count	-	0
AT3G51250	75066	3	19029630_19030056	19029463_19029629	19030057_19030141	Known	Clean	2	0	1	Low_Count	Imbalance	0.5
AT3G51250	75067	3	19030142_19030264	19030057_19030141	19030265_19030676	Novel	Clean	0	0	10	-	-	0
AT3G51260	75068	3	19031259_19031788	19030926_19031258	19031789_19032203	Novel	Clean	0	0	15	-	-	0
AT3G51260	75069	3	19032204_19032581	19031789_19032203	19032582_19033134	Novel	Clean	0	0	9	Low_Count	-	0
AT3G51260	75070	3	19032637_19032657	19032582_19032636	19032658_19033064	Known	Clean	11	19	0	-	-	1
AT3G51270	75073	3	19034100_19034192	19034053_19034099	19034193_19034263	Novel	Clean	0	0	5	Low_Count	-	0
AT3G51270	75074	3	19034264_19034381	19034193_19034263	19034382_19034495	Novel	Clean	0	0	7	Low_Count	-	0
AT3G51270	75075	3	19034496_19034592	19034382_19034495	19034593_19034768	Novel	Clean	0	0	5	Low_Count	-	0
AT3G51270	75076	3	19034769_19034867	19034593_19034768	19034868_19034956	Novel	Clean	0	0	9	Low_Count	-	0
AT3G51270	75077	3	19034957_19035180	19034868_19034956	19035181_19035298	Novel	Not_Clean	0	0	3	Low_Count	-	0
AT3G51270	75078	3	19035299_19035492	19035181_19035298	19035493_19035566	Novel	Clean	0	0	1	Low_Count	-	0
AT3G51270	75079	3	19035567_19035659	19035493_19035566	19035660_19035707	Novel	Clean	0	0	2	Low_Count	-	0
AT3G51270	75080	3	19035708_19035852	19035660_19035707	19035853_19036015	Novel	Clean	0	0	4	Low_Count	-	0
AT3G51270	75081	3	19036016_19036196	19035853_19036015	19036197_19036328	Novel	Clean	0	0	14	-	-	0
AT3G51270	75083	3	19036518_19036601	19036419_19036517	19036602_19037012	Novel	Not_Clean	0	0	5	Low_Count	-	0
AT3G51270	75084	3	19034933_19035180	19034868_19034932	19035181_19035298	Novel	Not_Clean	10	0	0	Low_Count	Imbalance	1
AT3G51270	75087	3	19033697_19033801	19033615_19033696	19033802_19033934	Novel	Not_Clean	0	0	1	Low_Count	-	0
AT3G51280	75089	3	19037678_19037763	19037465_19037677	19037764_19037919	Novel	Clean	0	0	2	Low_Count	-	0
AT3G51310	75105	3	19044848_19044968	19044331_19044847	19044969_19045088	Novel	Clean	0	0	1	Low_Count	-	0
AT3G51310	75106	3	19045089_19045219	19044969_19045088	19045220_19045323	Novel	Clean	0	0	2	Low_Count	-	0
AT3G51310	75107	3	19045324_19045399	19045220_19045323	19045400_19045507	Novel	Clean	0	0	1	Low_Count	-	0
AT3G51310	75108	3	19045508_19045587	19045400_19045507	19045588_19045668	Novel	Clean	0	0	2	Low_Count	-	0
AT3G51310	75110	3	19045830_19045978	19045761_19045829	19045979_19046068	Novel	Clean	0	0	2	Low_Count	-	0
AT3G51310	75113	3	19046486_19046613	19046396_19046485	19046614_19046679	Novel	Clean	0	0	1	Low_Count	-	0
AT3G51310	75114	3	19046680_19046760	19046614_19046679	19046761_19047000	Novel	Clean	0	0	1	Low_Count	-	0
AT3G51310	75115	3	19047001_19047123	19046761_19047000	19047124_19047240	Novel	Clean	0	0	1	Low_Count	-	0
AT3G51310	75116	3	19047241_19047475	19047124_19047240	19047476_19047610	Novel	Clean	0	0	5	Low_Count	-	0
AT3G51310	75117	3	19047611_19047740	19047476_19047610	19047741_19047863	Novel	Clean	0	0	5	Low_Count	-	0
AT3G51310	75124	3	19049127_19049237	19049030_19049126	19049238_19049454	Novel	Clean	0	0	4	Low_Count	-	0
AT3G51330	75125	3	19053713_19053789	19053368_19053712	19053790_19053861	Known	Clean	0	0	2	Low_Count	-	0
AT3G51330	75126	3	19053862_19053969	19053790_19053861	19053970_19054036	Known	Clean	0	0	1	Low_Count	-	0
AT3G51330	75127	3	19054037_19054154	19053970_19054036	19054155_19054254	Novel	Clean	0	0	3	Low_Count	-	0
AT3G51330	75128	3	19054255_19054369	19054155_19054254	19054370_19054443	Novel	Clean	0	0	7	Low_Count	-	0
AT3G51330	75129	3	19054444_19054626	19054370_19054443	19054627_19054762	Novel	Clean	0	0	6	Low_Count	-	0
AT3G51330	75130	3	19054763_19054878	19054627_19054762	19054879_19055109	Novel	Clean	0	0	1	Low_Count	-	0
AT3G51330	75132	3	19055539_19055623	19055303_19055538	19055624_19055765	Novel	Clean	0	0	2	Low_Count	-	0
AT3G51330	75133	3	19055766_19055853	19055624_19055765	19055854_19056447	Novel	Clean	0	0	3	Low_Count	-	0
AT3G51340	75134	3	19057231_19057309	19056992_19057230	19057310_19057381	Novel	Clean	0	0	1	Low_Count	-	0
AT3G51340	75135	3	19057382_19057486	19057310_19057381	19057487_19057547	Novel	Clean	0	0	1	Low_Count	-	0
AT3G51350	75148	3	19061200_19061414	19061100_19061199	19061415_19061488	Novel	Clean	0	0	2	Low_Count	-	0
AT3G51350	75149	3	19061489_19061608	19061415_19061488	19061609_19061744	Novel	Clean	0	0	2	Low_Count	-	0
AT3G51370	75165	3	19069720_19069956	19069127_19069719	19069957_19070366	Novel	Clean	0	0	21	-	-	0
AT3G51370	75166	3	19070367_19070444	19069957_19070366	19070445_19070812	Known	Clean	0	0	30	-	-	0
AT3G51370	75167	3	19070813_19071417	19070445_19070812	19071418_19071654	Novel	Clean	0	0	30	-	-	0
AT3G51370	75168	3	19071655_19071753	19071418_19071654	19071754_19072231	Novel	Clean	0	0	41	-	-	0
AT3G51370	75169	3	19069440_19069652	19069371_19069439	19069653_19069719	Known	Clean	4	29	0	-	-	1
AT3G51390	75171	3	19075803_19075904	19075545_19075802	19075905_19076019	Novel	Clean	0	0	11	-	-	0
AT3G51390	75172	3	19076020_19076105	19075905_19076019	19076106_19076180	Novel	Clean	0	0	5	Low_Count	-	0
AT3G51390	75173	3	19076181_19076270	19076106_19076180	19076271_19076342	Novel	Clean	2	0	9	-	Imbalance	0.1
AT3G51390	75174	3	19076343_19076671	19076271_19076342	19076672_19076803	Novel	Not_Clean	0	0	4	Low_Count	-	0
AT3G51390	75175	3	19076804_19076918	19076672_19076803	19076919_19076952	Novel	Clean	0	0	12	-	-	0
AT3G51390	75176	3	19076953_19077076	19076919_19076952	19077077_19077186	Novel	Clean	0	0	8	Low_Count	-	0
AT3G51390	75177	3	19077187_19077297	19077077_19077186	19077298_19077381	Novel	Clean	0	0	10	-	-	0
AT3G51390	75178	3	19077382_19077484	19077298_19077381	19077485_19077568	Novel	Clean	0	0	9	Low_Count	-	0
AT3G51390	75179	3	19077569_19077661	19077485_19077568	19077662_19077727	Novel	Clean	0	0	5	Low_Count	-	0
AT3G51390	75180	3	19077728_19077800	19077662_19077727	19077801_19078120	Novel	Clean	0	0	3	Low_Count	-	0
AT3G51390	75181	3	19076343_19076686	19076271_19076342	19076687_19076803	Novel	Not_Clean	0	7	0	Low_Count	Imbalance	1
AT3G51420	75182	3	19084481_19084556	19083980_19084480	19084557_19084867	Novel	Clean	0	0	49	-	-	0
AT3G51420	75183	3	19084868_19084951	19084557_19084867	19084952_19085075	Novel	Clean	0	0	87	-	-	0
AT3G51420	75184	3	19085076_19085172	19084952_19085075	19085173_19086300	Novel	Clean	0	0	111	-	-	0
AT3G51430	75185	3	19086947_19087022	19086344_19086946	19087023_19087333	Novel	Clean	0	0	29	-	-	0
AT3G51430	75186	3	19087334_19087419	19087023_19087333	19087420_19087543	Novel	Clean	0	0	53	-	-	0
AT3G51430	75187	3	19087544_19087627	19087420_19087543	19087628_19088150	Novel	Not_Clean	0	0	34	-	-	0
AT3G51440	75189	3	19089513_19089585	19089026_19089512	19089586_19089896	Novel	Clean	0	0	11	-	-	0
AT3G51440	75190	3	19089897_19089987	19089586_19089896	19089988_19090111	Novel	Clean	0	0	7	Low_Count	-	0
AT3G51440	75191	3	19090112_19090255	19089988_19090111	19090256_19090662	Novel	Clean	0	0	3	Low_Count	-	0
AT3G51460	75195	3	19092891_19093005	19092518_19092890	19093006_19093151	Novel	Clean	0	0	4	Low_Count	-	0
AT3G51460	75196	3	19093152_19093245	19093006_19093151	19093246_19093329	Novel	Clean	0	0	7	Low_Count	-	0
AT3G51460	75197	3	19093330_19093469	19093246_19093329	19093470_19093597	Novel	Clean	0	0	4	Low_Count	-	0
AT3G51460	75198	3	19093598_19093688	19093470_19093597	19093689_19093780	Novel	Clean	0	0	4	Low_Count	-	0
AT3G51460	75199	3	19093781_19093955	19093689_19093780	19093956_19094013	Novel	Clean	0	0	2	Low_Count	-	0
AT3G51460	75200	3	19094014_19094128	19093956_19094013	19094129_19094185	Novel	Clean	0	0	4	Low_Count	-	0
AT3G51460	75201	3	19094186_19094283	19094129_19094185	19094284_19094317	Novel	Clean	0	0	5	Low_Count	-	0
AT3G51460	75202	3	19094318_19094415	19094284_19094317	19094416_19094496	Novel	Clean	0	0	2	Low_Count	-	0
AT3G51460	75203	3	19094497_19094839	19094416_19094496	19094840_19094946	Novel	Clean	0	0	1	Low_Count	-	0
AT3G51460	75204	3	19094947_19095100	19094840_19094946	19095101_19095187	Novel	Clean	0	0	4	Low_Count	-	0
AT3G51460	75206	3	19095354_19095504	19095276_19095353	19095505_19095575	Novel	Clean	0	0	4	Low_Count	-	0
AT3G51460	75207	3	19095576_19095660	19095505_19095575	19095661_19095759	Novel	Clean	0	0	9	Low_Count	-	0
AT3G51460	75208	3	19095760_19095856	19095661_19095759	19095857_19095956	Novel	Clean	0	0	7	Low_Count	-	0
AT3G51460	75209	3	19095957_19096038	19095857_19095956	19096039_19096147	Novel	Clean	0	0	10	-	-	0
AT3G51460	75210	3	19096148_19096239	19096039_19096147	19096240_19096312	Novel	Clean	0	0	7	Low_Count	-	0
AT3G51460	75211	3	19096313_19096435	19096240_19096312	19096436_19096529	Novel	Clean	0	0	5	Low_Count	-	0
AT3G51460	75212	3	19096530_19096671	19096436_19096529	19096672_19096764	Novel	Clean	0	0	3	Low_Count	-	0
AT3G51460	75213	3	19096765_19096857	19096672_19096764	19096858_19096924	Novel	Clean	0	0	4	Low_Count	-	0
AT3G51460	75214	3	19096925_19097005	19096858_19096924	19097006_19097437	Novel	Clean	0	0	2	Low_Count	-	0
AT3G51500	75228	3	19108209_19108350	19108080_19108208	19108351_19108917	Novel	Clean	0	0	9	Low_Count	-	0
AT3G51510	75229	3	19109469_19109569	19108990_19109468	19109570_19109686	Novel	Clean	0	3	73	-	Imbalance	0.0201342
AT3G51510	75230	3	19109687_19109764	19109570_19109686	19109765_19110372	Novel	Clean	0	0	71	-	-	0
AT3G51520	75231	3	19110888_19110972	19110596_19110887	19110973_19111133	Novel	Clean	0	0	8	Low_Count	-	0
AT3G51520	75232	3	19111134_19111220	19110973_19111133	19111221_19111327	Novel	Clean	0	0	18	-	-	0
AT3G51520	75233	3	19111328_19111411	19111221_19111327	19111412_19111567	Novel	Clean	0	0	13	-	-	0
AT3G51520	75234	3	19111568_19111771	19111412_19111567	19111772_19111858	Novel	Clean	0	0	19	-	-	0
AT3G51520	75235	3	19111859_19112015	19111772_19111858	19112016_19112113	Novel	Clean	0	0	15	-	-	0
AT3G51520	75236	3	19112114_19112207	19112016_19112113	19112208_19112295	Novel	Clean	0	0	24	-	-	0
AT3G51520	75237	3	19112296_19112419	19112208_19112295	19112420_19112760	Novel	Clean	0	0	26	-	-	0
AT3G51550	75247	3	19120605_19120779	19117584_19120604	19120780_19120949	Novel	Clean	2	0	9	-	Imbalance	0.1
AT3G51580	75257	3	19131629_19131824	19130771_19131628	19131825_19131943	Novel	Clean	0	0	7	Low_Count	-	0
AT3G51580	75258	3	19131944_19132347	19131825_19131943	19132348_19132807	Novel	Not_Clean	0	0	14	-	-	0
AT3G51580	75259	3	19132808_19132884	19132348_19132807	19132885_19133435	Novel	Clean	1	0	5	Low_Count	Imbalance	0.0909091
AT3G51600	75263	3	19138671_19138777	19138338_19138670	19138778_19139423	Novel	Clean	22	8	4791	-	-	0.0031211
AT3G51610	75264	3	19139782_19139860	19139478_19139781	19139861_19139924	Novel	Clean	0	0	29	-	-	0
AT3G51610	75265	3	19139925_19140020	19139861_19139924	19140021_19140076	Novel	Clean	0	0	24	-	-	0
AT3G51610	75266	3	19140077_19140203	19140021_19140076	19140204_19140285	Novel	Clean	0	0	28	-	-	0
AT3G51610	75267	3	19140286_19140863	19140204_19140285	19140864_19140924	Novel	Clean	0	0	32	-	-	0
AT3G51610	75268	3	19140925_19141059	19140864_19140924	19141060_19141153	Novel	Clean	0	0	20	-	-	0
AT3G51610	75269	3	19141154_19141552	19141060_19141153	19141553_19141608	Novel	Clean	0	0	19	-	-	0
AT3G51610	75270	3	19141609_19141692	19141553_19141608	19141693_19141755	Novel	Clean	0	0	21	-	-	0
AT3G51610	75271	3	19141756_19141836	19141693_19141755	19141837_19142125	Novel	Clean	0	0	19	-	-	0
AT3G51620	75272	3	19144087_19144439	19143652_19144086	19144440_19144625	Novel	Clean	0	0	4	Low_Count	-	0
AT3G51620	75275	3	19145597_19145678	19145494_19145596	19145679_19145864	Novel	Clean	0	0	7	Low_Count	-	0
AT3G51620	75276	3	19145865_19146250	19145679_19145864	19146251_19147317	Novel	Clean	0	0	5	Low_Count	-	0
AT3G51620	75279	3	19144869_19145231	19144776_19144868	19145232_19145414	Novel	Not_Clean	0	0	1	Low_Count	-	0
AT3G51620	75280	3	19145415_19145493	19145232_19145414	19145494_19145596	Novel	Not_Clean	0	0	5	Low_Count	-	0
AT3G51630	75282	3	19149565_19149827	19148907_19149564	19149828_19150093	Novel	Clean	0	0	2	Low_Count	-	0
AT3G51630	75284	3	19150422_19150507	19150198_19150421	19150508_19150665	Novel	Clean	0	0	1	Low_Count	-	0
AT3G51630	75285	3	19150666_19150757	19150508_19150665	19150758_19151085	Novel	Clean	0	0	2	Low_Count	-	0
AT3G51630	75286	3	19151086_19151328	19150758_19151085	19151329_19152193	Novel	Clean	0	0	5	Low_Count	-	0
AT3G51630	75287	3	19149268_19149471	19148871_19149267	19149472_19149564	Known	Clean	0	0	1	Low_Count	-	0
AT3G51650	75294	3	19162068_19162173	19161109_19162067	19162174_19162426	Novel	Clean	0	0	6	Low_Count	-	0
AT3G51670	75297	3	19169611_19170126	19168672_19169610	19170127_19170251	Novel	Clean	0	0	15	-	-	0
AT3G51670	75298	3	19170252_19170344	19170127_19170251	19170345_19170486	Novel	Clean	0	0	9	Low_Count	-	0
AT3G51670	75299	3	19170487_19170584	19170345_19170486	19170585_19171227	Novel	Clean	0	0	5	Low_Count	-	0
AT3G51720	75306	3	19185260_19185435	19184926_19185259	19185436_19186660	Novel	Clean	2	2	0	Low_Count	Imbalance	1
AT3G51730	75307	3	19186864_19186964	19186666_19186863	19186965_19187060	Novel	Clean	0	1	434	-	Imbalance	0.00115075
AT3G51730	75308	3	19187061_19187290	19186965_19187060	19187291_19187439	Novel	Clean	3	4	1585	-	-	0.00220334
AT3G51730	75309	3	19187440_19187555	19187291_19187439	19187556_19187753	Novel	Clean	2	1	2830	-	-	0.000529755
AT3G51730	75310	3	19187754_19188056	19187556_19187753	19188057_19188116	Novel	Clean	0	0	3037	-	-	0
AT3G51730	75311	3	19188117_19188292	19188057_19188116	19188293_19188733	Novel	Clean	10	10	3115	-	-	0.0032
AT3G51770	75321	3	19201261_19201548	19200951_19201260	19201549_19201840	Novel	Clean	0	0	1	Low_Count	-	0
AT3G51770	75322	3	19201841_19201947	19201549_19201840	19201948_19203992	Novel	Clean	0	0	3	Low_Count	-	0
AT3G51780	75325	3	19207227_19207314	19206768_19207226	19207315_19207461	Novel	Clean	0	0	4	Low_Count	-	0
AT3G51780	75326	3	19207462_19207538	19207315_19207461	19207539_19207795	Novel	Clean	0	0	11	-	-	0
AT3G51780	75327	3	19207796_19207970	19207539_19207795	19207971_19208648	Novel	Clean	0	0	1	Low_Count	-	0
AT3G51800	75328	3	19211338_19211425	19210914_19211337	19211426_19211599	Novel	Not_Clean	0	0	6	Low_Count	-	0
AT3G51800	75329	3	19211600_19211687	19211426_19211599	19211688_19211779	Novel	Not_Clean	0	0	9	Low_Count	-	0
AT3G51800	75330	3	19211780_19211865	19211688_19211779	19211866_19212002	Novel	Clean	0	0	9	Low_Count	-	0
AT3G51800	75331	3	19212003_19212087	19211866_19212002	19212088_19212303	Novel	Clean	0	0	9	Low_Count	-	0
AT3G51800	75332	3	19212304_19212789	19212088_19212303	19212790_19212943	Novel	Not_Clean	0	0	10	-	-	0
AT3G51800	75333	3	19212944_19213035	19212790_19212943	19213036_19213185	Novel	Clean	0	0	11	-	-	0
AT3G51800	75334	3	19213186_19213280	19213036_19213185	19213281_19213365	Novel	Clean	0	0	1	Low_Count	-	0
AT3G51800	75335	3	19213366_19213474	19213281_19213365	19213475_19213747	Novel	Clean	0	0	7	Low_Count	-	0
AT3G51800	75337	3	19211338_19211446	19211232_19211337	19211447_19211599	Novel	Not_Clean	0	6	0	Low_Count	Imbalance	1
AT3G51820	75340	3	19216364_19216458	19215930_19216363	19216459_19216506	Novel	Clean	0	0	22	-	-	0
AT3G51820	75341	3	19216507_19216590	19216459_19216506	19216591_19216667	Novel	Clean	0	0	24	-	-	0
AT3G51820	75342	3	19216668_19217030	19216591_19216667	19217031_19217175	Novel	Clean	0	0	36	-	-	0
AT3G51820	75343	3	19217176_19217264	19217031_19217175	19217265_19217340	Novel	Clean	0	0	47	-	-	0
AT3G51820	75344	3	19217341_19217418	19217265_19217340	19217419_19217480	Novel	Clean	0	0	78	-	-	0
AT3G51820	75345	3	19217481_19217576	19217419_19217480	19217577_19217660	Novel	Clean	0	0	70	-	-	0
AT3G51820	75346	3	19217661_19217734	19217577_19217660	19217735_19217800	Novel	Clean	0	0	67	-	-	0
AT3G51820	75347	3	19217801_19217873	19217735_19217800	19217874_19217960	Novel	Clean	0	0	71	-	-	0
AT3G51820	75348	3	19217961_19218048	19217874_19217960	19218049_19218134	Novel	Clean	0	0	28	-	-	0
AT3G51820	75349	3	19218135_19218216	19218049_19218134	19218217_19218304	Novel	Clean	0	0	21	-	-	0
AT3G51820	75350	3	19218305_19218488	19218217_19218304	19218489_19218574	Novel	Clean	0	0	24	-	-	0
AT3G51820	75351	3	19218575_19218657	19218489_19218574	19218658_19218702	Novel	Clean	0	0	21	-	-	0
AT3G51820	75352	3	19218703_19218783	19218658_19218702	19218784_19219128	Novel	Clean	0	0	24	-	-	0
AT3G51830	75354	3	19220598_19220687	19220523_19220597	19220688_19220815	Novel	Clean	0	0	3	Low_Count	-	0
AT3G51830	75356	3	19221010_19221089	19220918_19221009	19221090_19221147	Novel	Clean	0	0	3	Low_Count	-	0
AT3G51830	75357	3	19221148_19221259	19221090_19221147	19221260_19221316	Novel	Clean	0	0	3	Low_Count	-	0
AT3G51830	75361	3	19221835_19222183	19221728_19221834	19222184_19222270	Novel	Clean	0	0	1	Low_Count	-	0
AT3G51830	75363	3	19222430_19222602	19222352_19222429	19222603_19222667	Novel	Clean	0	0	2	Low_Count	-	0
AT3G51830	75364	3	19222668_19222888	19222603_19222667	19222889_19222987	Novel	Clean	0	0	2	Low_Count	-	0
AT3G51830	75365	3	19222988_19223136	19222889_19222987	19223137_19223236	Novel	Clean	0	0	2	Low_Count	-	0
AT3G51830	75366	3	19223237_19223599	19223137_19223236	19223600_19223708	Novel	Clean	0	0	1	Low_Count	-	0
AT3G51830	75367	3	19223709_19223816	19223600_19223708	19223817_19223889	Novel	Clean	0	0	1	Low_Count	-	0
AT3G51830	75369	3	19224316_19224412	19224222_19224315	19224413_19224496	Novel	Clean	0	0	3	Low_Count	-	0
AT3G51830	75370	3	19224497_19224803	19224413_19224496	19224804_19224870	Novel	Clean	0	0	3	Low_Count	-	0
AT3G51840	75372	3	19225776_19225860	19225360_19225775	19225861_19225953	Novel	Clean	0	0	415	-	-	0
AT3G51840	75373	3	19225954_19226434	19225861_19225953	19226435_19226606	Novel	Clean	0	0	366	-	-	0
AT3G51840	75374	3	19226607_19226697	19226435_19226606	19226698_19226774	Novel	Clean	0	0	334	-	-	0
AT3G51840	75375	3	19226775_19226895	19226698_19226774	19226896_19227055	Novel	Clean	0	0	338	-	-	0
AT3G51840	75376	3	19227056_19227348	19226896_19227055	19227349_19227458	Novel	Clean	3	2	315	-	-	0.00787402
AT3G51840	75377	3	19227459_19227561	19227349_19227458	19227562_19227621	Novel	Clean	0	0	374	-	-	0
AT3G51840	75378	3	19227622_19227730	19227562_19227621	19227731_19227804	Novel	Clean	0	0	332	-	-	0
AT3G51840	75379	3	19227805_19227913	19227731_19227804	19227914_19228037	Novel	Clean	0	0	250	-	-	0
AT3G51840	75380	3	19228038_19228122	19227914_19228037	19228123_19228200	Novel	Clean	0	0	303	-	-	0
AT3G51840	75381	3	19228201_19228296	19228123_19228200	19228297_19228403	Novel	Clean	0	0	286	-	-	0
AT3G51840	75382	3	19228404_19228486	19228297_19228403	19228487_19228591	Novel	Clean	0	0	214	-	-	0
AT3G51840	75383	3	19228592_19228980	19228487_19228591	19228981_19229341	Novel	Clean	0	0	91	-	-	0
AT3G51850	75384	3	19233292_19233500	19232358_19233291	19233501_19233644	Novel	Clean	0	0	3	Low_Count	-	0
AT3G51850	75385	3	19233645_19233798	19233501_19233644	19233799_19233951	Novel	Clean	0	0	1	Low_Count	-	0
AT3G51850	75386	3	19233952_19234096	19233799_19233951	19234097_19234212	Novel	Clean	0	0	6	Low_Count	-	0
AT3G51850	75387	3	19234213_19234302	19234097_19234212	19234303_19234470	Novel	Clean	0	0	9	Low_Count	-	0
AT3G51850	75388	3	19234471_19234665	19234303_19234470	19234666_19234896	Novel	Not_Clean	5	3	4	Low_Count	-	0.5
AT3G51850	75389	3	19234897_19235376	19234666_19234896	19235377_19235891	Novel	Not_Clean	0	0	6	Low_Count	-	0
AT3G51850	75391	3	19234532_19234665	19234303_19234531	19234666_19234896	Novel	Not_Clean	6	3	0	Low_Count	NotClean	1
AT3G51860	75392	3	19239743_19240225	19239305_19239742	19240226_19240293	Novel	Clean	0	0	6	Low_Count	-	0
AT3G51860	75393	3	19240294_19240648	19240226_19240293	19240649_19240677	Novel	Clean	0	0	4	Low_Count	-	0
AT3G51860	75394	3	19240678_19240770	19240649_19240677	19240771_19240967	Novel	Clean	0	0	2	Low_Count	-	0
AT3G51860	75395	3	19240968_19241177	19240771_19240967	19241178_19241399	Novel	Clean	0	0	8	Low_Count	-	0
AT3G51860	75396	3	19241400_19241468	19241178_19241399	19241469_19241606	Novel	Clean	0	0	5	Low_Count	-	0
AT3G51860	75397	3	19241607_19241697	19241469_19241606	19241698_19241814	Novel	Clean	0	0	10	-	-	0
AT3G51860	75398	3	19241815_19242008	19241698_19241814	19242009_19242062	Novel	Clean	0	0	3	Low_Count	-	0
AT3G51860	75399	3	19242063_19242167	19242009_19242062	19242168_19242284	Novel	Clean	0	0	3	Low_Count	-	0
AT3G51860	75400	3	19242285_19242366	19242168_19242284	19242367_19242913	Known	Clean	0	0	7	Low_Count	-	0
AT3G51870	75401	3	19244326_19244450	19243902_19244325	19244451_19244507	Novel	Clean	0	0	8	Low_Count	-	0
AT3G51870	75402	3	19244508_19244599	19244451_19244507	19244600_19244662	Novel	Clean	0	0	11	-	-	0
AT3G51870	75403	3	19244663_19244749	19244600_19244662	19244750_19244806	Novel	Clean	0	0	7	Low_Count	-	0
AT3G51870	75404	3	19244807_19245126	19244750_19244806	19245127_19245210	Novel	Clean	0	0	14	-	-	0
AT3G51870	75405	3	19245211_19245595	19245127_19245210	19245596_19245664	Novel	Clean	0	0	10	-	-	0
AT3G51870	75406	3	19245665_19245741	19245596_19245664	19245742_19245854	Novel	Clean	0	0	9	Low_Count	-	0
AT3G51870	75407	3	19245855_19245942	19245742_19245854	19245943_19246112	Novel	Clean	0	0	4	Low_Count	-	0
AT3G51870	75408	3	19246113_19246258	19245943_19246112	19246259_19246337	Novel	Clean	0	0	5	Low_Count	-	0
AT3G51870	75409	3	19246338_19246505	19246259_19246337	19246506_19246936	Novel	Clean	0	0	7	Low_Count	-	0
AT3G51880	75410	3	19247334_19247456	19246974_19247333	19247457_19247525	Novel	Not_Clean	0	1	48	-	Imbalance	0.0103093
AT3G51880	75411	3	19247526_19247600	19247457_19247525	19247601_19247681	Novel	Clean	0	0	53	-	-	0
AT3G51880	75412	3	19247682_19247766	19247601_19247681	19247767_19247811	Novel	Clean	0	0	75	-	-	0
AT3G51880	75413	3	19247812_19247905	19247767_19247811	19247906_19247963	Novel	Clean	0	0	65	-	-	0
AT3G51880	75414	3	19247964_19248060	19247906_19247963	19248061_19248183	Novel	Clean	0	0	56	-	-	0
AT3G51880	75415	3	19248184_19248423	19248061_19248183	19248424_19248499	Novel	Clean	0	0	50	-	-	0
AT3G51880	75416	3	19248500_19248952	19248424_19248499	19248953_19249165	Novel	Clean	0	0	35	-	-	0
AT3G51880	75418	3	19248986_19249086	19248953_19248985	19249087_19249200	Known	Not_Clean	23	0	0	-	Imbalance	1
AT3G51880	75419	3	19247283_19247456	19246984_19247282	19247457_19247525	Novel	Not_Clean	75	1	0	-	NotClean	1
AT3G51880	75420	3	19248986_19249093	19248953_19248985	19249094_19249165	Known	Not_Clean	23	0	0	-	Imbalance	1
AT3G51890	75421	3	19249995_19250085	19249475_19249994	19250086_19250239	Novel	Clean	0	0	7	Low_Count	-	0
AT3G51890	75422	3	19250240_19250576	19250086_19250239	19250577_19251112	Novel	Clean	0	0	17	-	-	0
AT3G51895	75423	3	19251689_19251770	19251287_19251688	19251771_19251847	Novel	Clean	0	0	2	Low_Count	-	0
AT3G51895	75425	3	19252030_19252111	19251944_19252029	19252112_19252302	Novel	Clean	0	0	2	Low_Count	-	0
AT3G51895	75426	3	19252303_19252437	19252112_19252302	19252438_19252724	Novel	Clean	0	0	1	Low_Count	-	0
AT3G51895	75427	3	19252725_19252815	19252438_19252724	19252816_19252942	Novel	Clean	0	0	1	Low_Count	-	0
AT3G51910	75434	3	19265558_19266064	19265141_19265557	19266065_19266806	Novel	Clean	0	7	0	Low_Count	Imbalance	1
AT3G51920	75435	3	19268319_19268816	19267951_19268318	19268817_19268894	Novel	Clean	0	1	64	-	Imbalance	0.00775194
AT3G51920	75436	3	19268895_19268984	19268817_19268894	19268985_19269145	Novel	Clean	1	1	55	-	-	0.0178571
AT3G51920	75437	3	19269146_19269238	19268985_19269145	19269239_19269658	Novel	Clean	0	2	72	-	Imbalance	0.0136986
AT3G51940	75438	3	19274982_19275069	19273494_19274981	19275070_19275338	Novel	Not_Clean	3	0	0	Low_Count	Imbalance	1
AT3G51940	75439	3	19274994_19275069	19273339_19274993	19275070_19275338	Novel	Not_Clean	0	0	3	Low_Count	-	0
AT3G51950	75440	3	19278152_19278239	19277594_19278151	19278240_19278304	Known	Clean	2	1	8	Low_Count	-	0.157895
AT3G51950	75441	3	19278305_19278409	19278240_19278304	19278410_19278589	Novel	Clean	0	0	8	Low_Count	-	0
AT3G51950	75442	3	19278590_19278666	19278410_19278589	19278667_19278955	Novel	Clean	0	0	9	Low_Count	-	0
AT3G51950	75443	3	19278956_19279040	19278667_19278955	19279041_19279108	Novel	Clean	0	0	3	Low_Count	-	0
AT3G51950	75444	3	19279109_19279195	19279041_19279108	19279196_19279381	Novel	Clean	0	0	2	Low_Count	-	0
AT3G51950	75445	3	19279382_19279469	19279196_19279381	19279470_19279634	Novel	Clean	0	0	14	-	-	0
AT3G51950	75446	3	19279635_19279733	19279470_19279634	19279734_19280646	Novel	Clean	0	0	7	Low_Count	-	0
AT3G51950	75447	3	19280647_19280944	19279734_19280646	19280945_19281037	Known	Not_Clean	1	0	3	Low_Count	Imbalance	0.142857
AT3G51950	75448	3	19281038_19281139	19280945_19281037	19281140_19281346	Novel	Clean	0	0	1	Low_Count	-	0
AT3G51960	75449	3	19282953_19283261	19282601_19282952	19283262_19283565	Novel	Clean	0	0	1	Low_Count	-	0
AT3G51960	75452	3	19283569_19283653	19283262_19283568	19283654_19283849	Novel	Not_Clean	0	0	2	Low_Count	-	0
AT3G51980	75455	3	19286555_19286649	19286396_19286554	19286650_19286777	Novel	Clean	0	0	6	Low_Count	-	0
AT3G51980	75457	3	19287037_19287112	19286886_19287036	19287113_19287204	Novel	Clean	0	0	4	Low_Count	-	0
AT3G51980	75458	3	19287205_19287282	19287113_19287204	19287283_19287552	Novel	Clean	0	0	6	Low_Count	-	0
AT3G52030	75466	3	19302319_19302405	19302118_19302318	19302406_19302460	Novel	Clean	0	0	8	Low_Count	-	0
AT3G52030	75467	3	19302461_19302550	19302406_19302460	19302551_19302649	Novel	Clean	0	0	6	Low_Count	-	0
AT3G52030	75469	3	19303032_19303226	19302865_19303031	19303227_19303316	Novel	Clean	0	0	5	Low_Count	-	0
AT3G52030	75470	3	19303317_19303473	19303227_19303316	19303474_19303616	Novel	Clean	0	0	1	Low_Count	-	0
AT3G52030	75471	3	19303617_19303685	19303474_19303616	19303686_19303770	Novel	Clean	0	0	9	Low_Count	-	0
AT3G52030	75472	3	19303771_19303860	19303686_19303770	19303861_19304227	Novel	Clean	0	0	9	Low_Count	-	0
AT3G52030	75473	3	19302650_19302927	19302551_19302649	19302928_19303031	Novel	Not_Clean	0	0	4	Low_Count	-	0
AT3G52040	75474	3	19304497_19304582	19304170_19304496	19304583_19304635	Novel	Not_Clean	0	0	5	Low_Count	-	0
AT3G52040	75475	3	19304636_19304711	19304583_19304635	19304712_19304861	Novel	Not_Clean	0	0	5	Low_Count	-	0
AT3G52050	75477	3	19305354_19305582	19305212_19305353	19305583_19305796	Novel	Clean	0	0	2	Low_Count	-	0
AT3G52050	75478	3	19305797_19305883	19305583_19305796	19305884_19305963	Novel	Clean	0	0	3	Low_Count	-	0
AT3G52050	75479	3	19305964_19306174	19305884_19305963	19306175_19306213	Novel	Clean	0	0	5	Low_Count	-	0
AT3G52050	75480	3	19306214_19306333	19306175_19306213	19306334_19306352	Novel	Clean	0	0	3	Low_Count	-	0
AT3G52050	75481	3	19306353_19307081	19306334_19306352	19307082_19307135	Novel	Not_Clean	1	0	2	Low_Count	Imbalance	0.2
AT3G52050	75482	3	19307136_19307794	19307082_19307135	19307795_19307922	Novel	Not_Clean	0	0	1	Low_Count	-	0
AT3G52050	75488	3	19308884_19308974	19308825_19308883	19308975_19309019	Known	Clean	0	0	2	Low_Count	-	0
AT3G52050	75489	3	19309020_19309109	19308975_19309019	19309110_19309184	Novel	Clean	0	0	2	Low_Count	-	0
AT3G52050	75492	3	19306353_19307117	19306334_19306352	19307118_19307135	Novel	Not_Clean	1	1	0	Low_Count	Imbalance	1
AT3G52050	75493	3	19306353_19307794	19306334_19306352	19307795_19307922	Novel	Not_Clean	1	0	0	Low_Count	Imbalance	1
AT3G52060	75494	3	19310880_19310966	19310531_19310879	19310967_19312281	Novel	Clean	1	0	91	-	Imbalance	0.00546448
AT3G52070	75495	3	19313094_19313259	19312753_19313093	19313260_19313466	Novel	Not_Clean	16	0	0	Low_Count	Imbalance	1
AT3G52072	75496	3	19313126_19313233	19312062_19313125	19313234_19313836	Known	Not_Clean	11	0	0	Low_Count	Imbalance	1
AT3G52090	75505	3	19318102_19318226	19317737_19318101	19318227_19318322	Novel	Clean	0	0	10	-	-	0
AT3G52090	75506	3	19318323_19318606	19318227_19318322	19318607_19318685	Novel	Not_Clean	0	0	15	-	-	0
AT3G52090	75507	3	19318686_19318774	19318607_19318685	19318775_19318864	Novel	Clean	0	0	18	-	-	0
AT3G52090	75508	3	19318865_19318945	19318775_19318864	19318946_19319100	Novel	Clean	0	0	15	-	-	0
AT3G52100	75514	3	19320278_19320355	19320103_19320277	19320356_19320405	Novel	Clean	0	0	1	Low_Count	-	0
AT3G52100	75517	3	19320778_19320860	19320689_19320777	19320861_19320939	Novel	Clean	0	0	2	Low_Count	-	0
AT3G52100	75518	3	19320940_19321150	19320861_19320939	19321151_19321233	Novel	Clean	0	0	1	Low_Count	-	0
AT3G52100	75520	3	19321419_19321543	19321340_19321418	19321544_19321922	Novel	Clean	0	0	3	Low_Count	-	0
AT3G52100	75521	3	19321923_19322053	19321544_19321922	19322054_19322543	Novel	Clean	0	0	2	Low_Count	-	0
AT3G52100	75523	3	19319830_19320102	19319490_19319829	19320103_19320277	Novel	Not_Clean	0	0	2	Low_Count	-	0
AT3G52105	75524	3	19323221_19323300	19323158_19323220	19323301_19323606	Novel	Clean	1	8	0	Low_Count	Imbalance	1
AT3G52110	75525	3	19324051_19324194	19323772_19324050	19324195_19324360	Novel	Not_Clean	0	13	0	Low_Count	Imbalance	1
AT3G52110	75526	3	19324361_19324458	19324195_19324360	19324459_19324542	Novel	Not_Clean	11	1	0	Low_Count	Imbalance	1
AT3G52110	75531	3	19324361_19324629	19324195_19324360	19324630_19325085	Novel	Not_Clean	11	0	0	Low_Count	Imbalance	1
AT3G52120	75534	3	19329631_19330106	19329206_19329630	19330107_19330233	Novel	Clean	0	0	7	Low_Count	-	0
AT3G52120	75535	3	19330234_19330366	19330107_19330233	19330367_19330473	Novel	Clean	0	0	10	-	-	0
AT3G52120	75536	3	19330474_19330679	19330367_19330473	19330680_19330841	Novel	Clean	0	0	11	-	-	0
AT3G52120	75537	3	19330842_19330929	19330680_19330841	19330930_19331076	Novel	Clean	0	0	9	Low_Count	-	0
AT3G52120	75538	3	19331077_19331152	19330930_19331076	19331153_19331347	Novel	Clean	0	0	13	-	-	0
AT3G52120	75539	3	19331348_19331454	19331153_19331347	19331455_19331633	Known	Clean	0	0	5	Low_Count	-	0
AT3G52120	75540	3	19331634_19331711	19331455_19331633	19331712_19331970	Novel	Clean	0	0	11	-	-	0
AT3G52140	75542	3	19333023_19333225	19332884_19333022	19333226_19333538	Novel	Clean	0	0	4	Low_Count	-	0
AT3G52140	75543	3	19333539_19333687	19333226_19333538	19333688_19333749	Novel	Clean	0	0	8	Low_Count	-	0
AT3G52140	75544	3	19333750_19333952	19333688_19333749	19333953_19334142	Novel	Clean	0	0	7	Low_Count	-	0
AT3G52140	75545	3	19334143_19334222	19333953_19334142	19334223_19334363	Novel	Clean	0	0	7	Low_Count	-	0
AT3G52140	75546	3	19334364_19334458	19334223_19334363	19334459_19334615	Novel	Clean	0	0	3	Low_Count	-	0
AT3G52140	75548	3	19334890_19334998	19334696_19334889	19334999_19335100	Novel	Clean	0	0	1	Low_Count	-	0
AT3G52140	75549	3	19335101_19335700	19334999_19335100	19335701_19335836	Novel	Clean	0	0	2	Low_Count	-	0
AT3G52140	75550	3	19335837_19335940	19335701_19335836	19335941_19336069	Novel	Not_Clean	0	0	5	Low_Count	-	0
AT3G52140	75551	3	19336070_19336286	19335941_19336069	19336287_19336602	Novel	Clean	0	0	6	Low_Count	-	0
AT3G52140	75552	3	19336603_19336698	19336287_19336602	19336699_19336803	Novel	Clean	0	0	7	Low_Count	-	0
AT3G52140	75553	3	19336804_19336967	19336699_19336803	19336968_19337195	Novel	Clean	0	0	8	Low_Count	-	0
AT3G52140	75554	3	19337196_19337266	19336968_19337195	19337267_19337407	Novel	Clean	0	0	1	Low_Count	-	0
AT3G52140	75555	3	19337408_19337871	19337267_19337407	19337872_19338006	Novel	Clean	0	0	2	Low_Count	-	0
AT3G52140	75556	3	19338007_19338096	19337872_19338006	19338097_19338267	Novel	Clean	0	0	3	Low_Count	-	0
AT3G52140	75558	3	19338434_19338540	19338347_19338433	19338541_19338675	Novel	Clean	0	0	3	Low_Count	-	0
AT3G52140	75559	3	19338676_19338840	19338541_19338675	19338841_19338978	Novel	Not_Clean	0	0	6	Low_Count	-	0
AT3G52140	75560	3	19338979_19339076	19338841_19338978	19339077_19339145	Novel	Not_Clean	0	0	9	Low_Count	-	0
AT3G52140	75561	3	19339146_19339248	19339077_19339145	19339249_19339407	Novel	Not_Clean	0	0	12	-	-	0
AT3G52140	75562	3	19339408_19339612	19339249_19339407	19339613_19339669	Novel	Clean	0	0	9	Low_Count	-	0
AT3G52140	75563	3	19339670_19339745	19339613_19339669	19339746_19339786	Novel	Clean	0	0	13	-	-	0
AT3G52140	75564	3	19339787_19339880	19339746_19339786	19339881_19340000	Novel	Clean	0	0	16	-	-	0
AT3G52140	75565	3	19340001_19340085	19339881_19340000	19340086_19340395	Novel	Clean	0	0	6	Low_Count	-	0
AT3G52140	75566	3	19340396_19340503	19340086_19340395	19340504_19340611	Novel	Clean	0	0	5	Low_Count	-	0
AT3G52140	75567	3	19340612_19340705	19340504_19340611	19340706_19340777	Novel	Clean	0	0	11	-	-	0
AT3G52140	75568	3	19340778_19340893	19340706_19340777	19340894_19341739	Novel	Clean	0	0	6	Low_Count	-	0
AT3G52150	75573	3	19342392_19342479	19342014_19342391	19342480_19342581	Novel	Clean	0	0	32	-	-	0
AT3G52150	75574	3	19342582_19342660	19342480_19342581	19342661_19342963	Novel	Clean	0	0	60	-	-	0
AT3G52150	75575	3	19342964_19343051	19342661_19342963	19343052_19343466	Novel	Clean	0	0	46	-	-	0
AT3G52150	75576	3	19343139_19343244	19343052_19343138	19343245_19343448	Known	Clean	26	1	0	-	-	1
AT3G52155	75577	3	19343924_19344010	19343537_19343923	19344011_19344110	Novel	Not_Clean	0	0	12	-	-	0
AT3G52155	75578	3	19344111_19344186	19344011_19344110	19344187_19344366	Novel	Clean	0	0	4	Low_Count	-	0
AT3G52155	75579	3	19344367_19344443	19344187_19344366	19344444_19344561	Novel	Clean	0	0	8	Low_Count	-	0
AT3G52155	75580	3	19344562_19344647	19344444_19344561	19344648_19345021	Known	Clean	0	0	7	Low_Count	-	0
AT3G52155	75581	3	19344719_19345209	19344648_19344718	19345210_19345517	Novel	Not_Clean	7	0	0	Low_Count	Imbalance	1
AT3G52170	75585	3	19347414_19347791	19347244_19347413	19347792_19348881	Novel	Clean	0	0	1	Low_Count	-	0
AT3G52170	75589	3	19348561_19348641	19347792_19348560	19348642_19348881	Known	Clean	2	2	0	Low_Count	-	1
AT3G52190	75603	3	19354311_19354405	19353867_19354310	19354406_19354476	Novel	Clean	0	0	4	Low_Count	-	0
AT3G52190	75604	3	19354477_19354572	19354406_19354476	19354573_19354692	Novel	Clean	0	0	4	Low_Count	-	0
AT3G52190	75605	3	19354693_19354780	19354573_19354692	19354781_19354901	Novel	Clean	0	0	8	Low_Count	-	0
AT3G52190	75606	3	19354902_19354986	19354781_19354901	19354987_19355059	Novel	Clean	0	0	5	Low_Count	-	0
AT3G52190	75607	3	19355060_19355275	19354987_19355059	19355276_19355375	Novel	Clean	0	0	2	Low_Count	-	0
AT3G52190	75608	3	19355376_19355571	19355276_19355375	19355572_19355663	Novel	Clean	0	0	9	Low_Count	-	0
AT3G52190	75609	3	19355664_19355743	19355572_19355663	19355744_19355876	Novel	Clean	0	0	19	-	-	0
AT3G52190	75610	3	19355877_19356361	19355744_19355876	19356362_19356462	Novel	Clean	0	0	7	Low_Count	-	0
AT3G52190	75611	3	19356463_19356718	19356362_19356462	19356719_19357261	Novel	Clean	0	0	7	Low_Count	-	0
AT3G52200	75612	3	19360412_19360794	19360129_19360411	19360795_19360851	Novel	Clean	0	0	3	Low_Count	-	0
AT3G52200	75613	3	19360852_19361008	19360795_19360851	19361009_19361063	Novel	Clean	0	0	4	Low_Count	-	0
AT3G52200	75614	3	19361064_19361144	19361009_19361063	19361145_19361178	Novel	Clean	0	0	2	Low_Count	-	0
AT3G52200	75615	3	19361179_19361555	19361145_19361178	19361556_19361605	Novel	Not_Clean	0	0	2	Low_Count	-	0
AT3G52200	75616	3	19361606_19361699	19361556_19361605	19361700_19361744	Novel	Clean	0	0	2	Low_Count	-	0
AT3G52200	75617	3	19361745_19361912	19361700_19361744	19361913_19361986	Novel	Clean	0	0	2	Low_Count	-	0
AT3G52200	75618	3	19361987_19362125	19361913_19361986	19362126_19362195	Novel	Clean	0	0	4	Low_Count	-	0
AT3G52200	75619	3	19362196_19362609	19362126_19362195	19362610_19362801	Novel	Clean	0	0	3	Low_Count	-	0
AT3G52200	75620	3	19362802_19362897	19362610_19362801	19362898_19362942	Novel	Clean	0	0	3	Low_Count	-	0
AT3G52200	75621	3	19362943_19363048	19362898_19362942	19363049_19363122	Novel	Clean	0	0	2	Low_Count	-	0
AT3G52200	75622	3	19363123_19363429	19363049_19363122	19363430_19363499	Novel	Clean	0	0	6	Low_Count	-	0
AT3G52200	75623	3	19363500_19363754	19363430_19363499	19363755_19364144	Novel	Clean	0	0	8	Low_Count	-	0
AT3G52200	75624	3	19364145_19364227	19363755_19364144	19364228_19364288	Novel	Clean	0	0	3	Low_Count	-	0
AT3G52200	75625	3	19364289_19364361	19364228_19364288	19364362_19364406	Novel	Clean	0	0	10	-	-	0
AT3G52200	75626	3	19364407_19364491	19364362_19364406	19364492_19364575	Novel	Clean	0	0	7	Low_Count	-	0
AT3G52200	75627	3	19364576_19364958	19364492_19364575	19364959_19365035	Novel	Clean	0	0	7	Low_Count	-	0
AT3G52200	75628	3	19365036_19365105	19364959_19365035	19365106_19365168	Novel	Clean	0	0	7	Low_Count	-	0
AT3G52200	75629	3	19365169_19365306	19365106_19365168	19365307_19365377	Novel	Clean	0	0	2	Low_Count	-	0
AT3G52200	75630	3	19365378_19365475	19365307_19365377	19365476_19365536	Novel	Clean	0	0	2	Low_Count	-	0
AT3G52200	75631	3	19365537_19365691	19365476_19365536	19365692_19365752	Novel	Clean	0	0	2	Low_Count	-	0
AT3G52200	75632	3	19365753_19365834	19365692_19365752	19365835_19365915	Novel	Clean	0	0	2	Low_Count	-	0
AT3G52200	75633	3	19365916_19366032	19365835_19365915	19366033_19366417	Novel	Clean	0	0	3	Low_Count	-	0
AT3G52210	75635	3	19367137_19367220	19366984_19367136	19367221_19367299	Novel	Clean	0	0	2	Low_Count	-	0
AT3G52210	75636	3	19367300_19367395	19367221_19367299	19367396_19367487	Novel	Not_Clean	0	0	2	Low_Count	-	0
AT3G52210	75639	3	19367839_19367936	19367729_19367838	19367937_19368056	Novel	Clean	0	0	2	Low_Count	-	0
AT3G52210	75640	3	19368057_19368139	19367937_19368056	19368140_19368232	Novel	Clean	0	0	2	Low_Count	-	0
AT3G52210	75641	3	19368233_19368489	19368140_19368232	19368490_19368558	Novel	Clean	0	0	4	Low_Count	-	0
AT3G52210	75643	3	19368766_19368843	19368677_19368765	19368844_19368941	Novel	Clean	0	0	2	Low_Count	-	0
AT3G52210	75644	3	19368942_19369152	19368844_19368941	19369153_19369494	Novel	Clean	0	0	1	Low_Count	-	0
AT3G52210	75645	3	19368559_19368683	19368490_19368558	19368684_19368765	Novel	Not_Clean	0	0	1	Low_Count	-	0
AT3G52220	75647	3	19369893_19370018	19369362_19369892	19370019_19370286	Novel	Clean	0	0	4	Low_Count	-	0
AT3G52220	75648	3	19370287_19370530	19370019_19370286	19370531_19370620	Novel	Clean	0	0	7	Low_Count	-	0
AT3G52220	75649	3	19370621_19370937	19370531_19370620	19370938_19371074	Novel	Clean	0	0	1	Low_Count	-	0
AT3G52230	75650	3	19371610_19372244	19371135_19371609	19372245_19372687	Novel	Clean	0	0	21	-	-	0
AT3G52240	75651	3	19374141_19374509	19372634_19374140	19374510_19374819	Novel	Clean	0	0	33	-	-	0
AT3G52240	75652	3	19374820_19375049	19374510_19374819	19375050_19375221	Novel	Clean	0	0	15	-	-	0
AT3G52240	75653	3	19375222_19375316	19375050_19375221	19375317_19375482	Novel	Clean	0	0	19	-	-	0
AT3G52240	75654	3	19375483_19375558	19375317_19375482	19375559_19375682	Novel	Clean	0	0	18	-	-	0
AT3G52240	75655	3	19375683_19375767	19375559_19375682	19375768_19375960	Novel	Clean	0	0	6	Low_Count	-	0
AT3G52250	75657	3	19376807_19377517	19376483_19376806	19377518_19378654	Novel	Clean	0	0	7	Low_Count	-	0
AT3G52250	75658	3	19378655_19378881	19377518_19378654	19378882_19379952	Novel	Clean	0	0	4	Low_Count	-	0
AT3G52250	75659	3	19379953_19380515	19378882_19379952	19380516_19383369	Novel	Clean	0	0	3	Low_Count	-	0
AT3G52260	75660	3	19383509_19383613	19383276_19383508	19383614_19383710	Novel	Clean	0	0	1	Low_Count	-	0
AT3G52260	75661	3	19383711_19383915	19383614_19383710	19383916_19384000	Novel	Not_Clean	0	1	0	Low_Count	Imbalance	1
AT3G52260	75662	3	19384001_19384459	19383916_19384000	19384460_19384525	Novel	Not_Clean	0	0	2	Low_Count	-	0
AT3G52260	75663	3	19384526_19384649	19384460_19384525	19384650_19384717	Novel	Clean	0	0	3	Low_Count	-	0
AT3G52260	75664	3	19384718_19384833	19384650_19384717	19384834_19384909	Novel	Clean	0	0	6	Low_Count	-	0
AT3G52260	75665	3	19384910_19385032	19384834_19384909	19385033_19385117	Novel	Clean	0	0	4	Low_Count	-	0
AT3G52260	75666	3	19385118_19385223	19385033_19385117	19385224_19385308	Novel	Clean	0	0	11	-	-	0
AT3G52260	75667	3	19385309_19385485	19385224_19385308	19385486_19385654	Novel	Clean	0	0	2	Low_Count	-	0
AT3G52260	75668	3	19385655_19385795	19385486_19385654	19385796_19385886	Novel	Clean	0	0	6	Low_Count	-	0
AT3G52260	75669	3	19385887_19385973	19385796_19385886	19385974_19386020	Novel	Clean	0	0	2	Low_Count	-	0
AT3G52260	75670	3	19386021_19386097	19385974_19386020	19386098_19386125	Novel	Not_Clean	0	0	2	Low_Count	-	0
AT3G52260	75671	3	19386126_19386211	19386098_19386125	19386212_19386272	Known	Clean	0	0	2	Low_Count	-	0
AT3G52260	75673	3	19384001_19384455	19383916_19384000	19384456_19384525	Novel	Not_Clean	0	0	1	Low_Count	-	0
AT3G52280	75681	3	19389289_19389384	19388970_19389288	19389385_19389535	Novel	Clean	0	0	1	Low_Count	-	0
AT3G52280	75682	3	19389536_19389616	19389385_19389535	19389617_19389675	Novel	Clean	0	0	1	Low_Count	-	0
AT3G52280	75683	3	19389676_19389753	19389617_19389675	19389754_19389852	Novel	Clean	0	0	1	Low_Count	-	0
AT3G52280	75685	3	19390157_19390591	19389932_19390156	19390592_19390669	Novel	Clean	0	0	8	Low_Count	-	0
AT3G52280	75686	3	19390670_19390751	19390592_19390669	19390752_19390952	Novel	Clean	0	0	5	Low_Count	-	0
AT3G52280	75687	3	19390953_19391178	19390752_19390952	19391179_19391424	Novel	Not_Clean	0	0	8	Low_Count	-	0
AT3G52280	75689	3	19391102_19391199	19391030_19391101	19391200_19391383	Novel	Not_Clean	0	6	0	Low_Count	Imbalance	1
AT3G52290	75690	3	19394037_19394136	19393768_19394036	19394137_19394240	Novel	Clean	0	0	2	Low_Count	-	0
AT3G52290	75693	3	19394930_19395030	19394633_19394929	19395031_19395246	Novel	Clean	0	0	2	Low_Count	-	0
AT3G52290	75694	3	19395247_19395396	19395031_19395246	19395397_19395516	Novel	Clean	0	0	2	Low_Count	-	0
AT3G52300	75696	3	19396860_19397281	19396424_19396859	19397282_19397363	Novel	Clean	0	0	52	-	-	0
AT3G52300	75697	3	19397364_19397651	19397282_19397363	19397652_19397716	Novel	Clean	0	0	61	-	-	0
AT3G52300	75698	3	19397717_19397819	19397652_19397716	19397820_19397906	Novel	Not_Clean	0	0	68	-	-	0
AT3G52300	75699	3	19397907_19398017	19397820_19397906	19398018_19398444	Novel	Clean	0	0	48	-	-	0
AT3G52340	75715	3	19407275_19407406	19407205_19407274	19407407_19407471	Known	Not_Clean	0	0	3	Low_Count	-	0
AT3G52340	75716	3	19407472_19407548	19407407_19407471	19407549_19407953	Novel	Clean	0	0	5	Low_Count	-	0
AT3G52340	75717	3	19407954_19408044	19407549_19407953	19408045_19408239	Novel	Clean	1	1	13	-	-	0.0714286
AT3G52340	75718	3	19408240_19408316	19408045_19408239	19408317_19408607	Novel	Clean	0	0	6	Low_Count	-	0
AT3G52340	75719	3	19408608_19408688	19408317_19408607	19408689_19408875	Novel	Clean	0	0	8	Low_Count	-	0
AT3G52340	75720	3	19408876_19408976	19408689_19408875	19408977_19409023	Novel	Clean	0	0	7	Low_Count	-	0
AT3G52340	75721	3	19409024_19409095	19408977_19409023	19409096_19409335	Novel	Clean	0	0	6	Low_Count	-	0
AT3G52340	75722	3	19407120_19407406	19406853_19407119	19407407_19407471	Known	Not_Clean	0	0	2	Low_Count	-	0
AT3G52340	75723	3	19407258_19407406	19407023_19407257	19407407_19407471	Known	Not_Clean	3	0	0	Low_Count	Imbalance	1
AT3G52340	75724	3	19407017_19407406	19406853_19407016	19407407_19407471	Known	Not_Clean	1	0	0	Low_Count	Imbalance	1
AT3G52360	75725	3	19412464_19412555	19412019_19412463	19412556_19413058	Novel	Clean	0	0	9	Low_Count	-	0
AT3G52380	75727	3	19422057_19422158	19421397_19422056	19422159_19422260	Novel	Clean	0	0	19	-	-	0
AT3G52380	75728	3	19422261_19422334	19422159_19422260	19422335_19422643	Novel	Clean	0	0	31	-	-	0
AT3G52380	75729	3	19422644_19422714	19422335_19422643	19422715_19423097	Novel	Clean	0	0	12	-	-	0
AT3G52400	75742	3	19426290_19426461	19425632_19426289	19426462_19427230	Novel	Clean	0	0	1	Low_Count	-	0
AT3G52490	75745	3	19456960_19457048	19455505_19456959	19457049_19457247	Novel	Clean	0	0	1	Low_Count	-	0
AT3G52526	75750	3	19486455_19487128	19486377_19486454	19487129_19487151	Novel	Not_Clean	0	0	1	Low_Count	-	0
AT3G52535	75753	3	19487262_19487518	19487217_19487261	19487519_19488551	Known	Not_Clean	19	0	0	Low_Count	Imbalance	1
AT3G52535	75754	3	19487262_19488210	19487238_19487261	19488211_19488444	Known	Not_Clean	19	0	11	-	Imbalance	0.463415
AT3G52560	75755	3	19494819_19494902	19494369_19494818	19494903_19495028	Novel	Clean	0	0	84	-	-	0
AT3G52560	75756	3	19495029_19495268	19494903_19495028	19495269_19495408	Novel	Not_Clean	1	1	64	-	NotClean	0.0153846
AT3G52560	75757	3	19495409_19495920	19495269_19495408	19495921_19496147	Novel	Not_Clean	0	0	64	-	-	0
AT3G52560	75758	3	19495029_19495265	19494903_19495028	19495266_19495408	Novel	Not_Clean	1	1	15	-	NotClean	0.0625
AT3G52560	75760	3	19495083_19495268	19494903_19495082	19495269_19495408	Novel	Not_Clean	1	1	0	Low_Count	NotClean	1
AT3G52570	75761	3	19501404_19501482	19501130_19501403	19501483_19501721	Novel	Clean	0	0	2	Low_Count	-	0
AT3G52570	75762	3	19501722_19501869	19501483_19501721	19501870_19501982	Novel	Clean	0	0	1	Low_Count	-	0
AT3G52570	75763	3	19501983_19502313	19501870_19501982	19502314_19502454	Novel	Clean	0	0	3	Low_Count	-	0
AT3G52570	75764	3	19502455_19502539	19502314_19502454	19502540_19503027	Novel	Clean	0	0	1	Low_Count	-	0
AT3G52580	75765	3	19503327_19503597	19503153_19503326	19503598_19503717	Novel	Clean	0	0	16	-	-	0
AT3G52580	75766	3	19503718_19503794	19503598_19503717	19503795_19503840	Novel	Clean	0	0	20	-	-	0
AT3G52580	75767	3	19503841_19504236	19503795_19503840	19504237_19504322	Novel	Clean	0	0	17	-	-	0
AT3G52580	75768	3	19504323_19504418	19504237_19504322	19504419_19504548	Novel	Clean	0	0	41	-	-	0
AT3G52580	75769	3	19504549_19504633	19504419_19504548	19504634_19504973	Novel	Clean	0	0	37	-	-	0
AT3G52590	75770	3	19505771_19505857	19505379_19505770	19505858_19505944	Novel	Clean	0	0	212	-	-	0
AT3G52590	75771	3	19505945_19506029	19505858_19505944	19506030_19506132	Novel	Clean	0	0	215	-	-	0
AT3G52590	75772	3	19506133_19506511	19506030_19506132	19506512_19506578	Novel	Not_Clean	0	0	226	-	-	0
AT3G52590	75773	3	19506579_19506654	19506512_19506578	19506655_19506932	Novel	Clean	0	0	196	-	-	0
AT3G52605	75779	3	19510858_19510979	19510344_19510857	19510980_19511335	Known	Clean	4	1	0	Low_Count	-	1
AT3G52610	75780	3	19511311_19511663	19510446_19511310	19511664_19511832	Novel	Not_Clean	0	1	0	Low_Count	Imbalance	1
AT3G52610	75781	3	19511833_19512086	19511664_19511832	19512087_19512714	Novel	Clean	0	0	1	Low_Count	-	0
AT3G52640	75787	3	19516074_19516160	19515629_19516073	19516161_19516245	Known	Clean	0	0	1	Low_Count	-	0
AT3G52640	75788	3	19516246_19516435	19516161_19516245	19516436_19516576	Novel	Clean	0	0	1	Low_Count	-	0
AT3G52640	75789	3	19516577_19516682	19516436_19516576	19516683_19516754	Novel	Clean	0	0	1	Low_Count	-	0
AT3G52640	75790	3	19516755_19516972	19516683_19516754	19516973_19517092	Novel	Clean	0	0	1	Low_Count	-	0
AT3G52640	75792	3	19517251_19517357	19517179_19517250	19517358_19517490	Novel	Clean	0	0	1	Low_Count	-	0
AT3G52640	75793	3	19517491_19517588	19517358_19517490	19517589_19517662	Novel	Clean	0	0	2	Low_Count	-	0
AT3G52640	75794	3	19517663_19517764	19517589_19517662	19517765_19517836	Novel	Clean	0	0	2	Low_Count	-	0
AT3G52640	75797	3	19519011_19519158	19518934_19519010	19519159_19519241	Novel	Clean	0	0	1	Low_Count	-	0
AT3G52640	75798	3	19519242_19519802	19519159_19519241	19519803_19519917	Novel	Clean	0	0	1	Low_Count	-	0
AT3G52660	75802	3	19521824_19522563	19521654_19521823	19522564_19522957	Known	Not_Clean	0	0	3	Low_Count	-	0
AT3G52660	75803	3	19522958_19523034	19522564_19522957	19523035_19523151	Novel	Clean	0	0	1	Low_Count	-	0
AT3G52660	75804	3	19523152_19523224	19523035_19523151	19523225_19523365	Novel	Clean	0	0	2	Low_Count	-	0
AT3G52660	75805	3	19523366_19523546	19523225_19523365	19523547_19523726	Novel	Clean	0	0	1	Low_Count	-	0
AT3G52660	75806	3	19523727_19523854	19523547_19523726	19523855_19524062	Novel	Clean	0	0	6	Low_Count	-	0
AT3G52660	75807	3	19524063_19524147	19523855_19524062	19524148_19524326	Novel	Clean	0	0	9	Low_Count	-	0
AT3G52660	75808	3	19524327_19524414	19524148_19524326	19524415_19524500	Novel	Clean	0	0	7	Low_Count	-	0
AT3G52660	75809	3	19524501_19524590	19524415_19524500	19524591_19525009	Novel	Clean	0	0	7	Low_Count	-	0
AT3G52720	75821	3	19539812_19539890	19539629_19539811	19539891_19539993	Novel	Clean	0	0	1	Low_Count	-	0
AT3G52720	75822	3	19539994_19540430	19539891_19539993	19540431_19540752	Novel	Clean	0	0	1	Low_Count	-	0
AT3G52720	75823	3	19540753_19541043	19540431_19540752	19541044_19541149	Novel	Clean	0	0	1	Low_Count	-	0
AT3G52730	75826	3	19543197_19543698	19542845_19543196	19543699_19543746	Novel	Not_Clean	0	0	37	-	-	0
AT3G52730	75827	3	19543747_19544047	19543699_19543746	19544048_19544365	Novel	Clean	0	0	35	-	-	0
AT3G52750	75832	3	19550317_19550464	19550224_19550316	19550465_19550589	Novel	Clean	0	0	5	Low_Count	-	0
AT3G52780	75842	3	19562297_19562461	19561966_19562296	19562462_19562705	Novel	Clean	0	0	1	Low_Count	-	0
AT3G52800	75846	3	19569520_19569762	19569256_19569519	19569763_19570710	Novel	Not_Clean	0	0	32	-	-	0
AT3G52840	75860	3	19581947_19582028	19581834_19581946	19582029_19582095	Novel	Clean	0	0	3	Low_Count	-	0
AT3G52840	75861	3	19582096_19582192	19582029_19582095	19582193_19582285	Novel	Clean	0	0	4	Low_Count	-	0
AT3G52840	75862	3	19582286_19582360	19582193_19582285	19582361_19582504	Novel	Clean	0	0	2	Low_Count	-	0
AT3G52840	75863	3	19582505_19583151	19582361_19582504	19583152_19583240	Novel	Clean	0	0	1	Low_Count	-	0
AT3G52840	75864	3	19583241_19583346	19583152_19583240	19583347_19583452	Novel	Clean	0	0	2	Low_Count	-	0
AT3G52840	75865	3	19583453_19583534	19583347_19583452	19583535_19583619	Novel	Clean	0	0	1	Low_Count	-	0
AT3G52840	75866	3	19583620_19583699	19583535_19583619	19583700_19583818	Novel	Clean	0	0	2	Low_Count	-	0
AT3G52840	75868	3	19584066_19584328	19583904_19584065	19584329_19584504	Novel	Clean	0	0	1	Low_Count	-	0
AT3G52840	75869	3	19584505_19584609	19584329_19584504	19584610_19584719	Novel	Clean	0	0	1	Low_Count	-	0
AT3G52840	75870	3	19584720_19584799	19584610_19584719	19584800_19584909	Novel	Clean	0	0	2	Low_Count	-	0
AT3G52840	75871	3	19584910_19585012	19584800_19584909	19585013_19585123	Novel	Clean	0	0	2	Low_Count	-	0
AT3G52840	75872	3	19585124_19585212	19585013_19585123	19585213_19585323	Novel	Clean	0	0	5	Low_Count	-	0
AT3G52840	75874	3	19585903_19585985	19585697_19585902	19585986_19586299	Novel	Clean	0	0	2	Low_Count	-	0
AT3G52850	75875	3	19588288_19588385	19587756_19588287	19588386_19589078	Novel	Clean	0	0	19	-	-	0
AT3G52850	75876	3	19589079_19589350	19588386_19589078	19589351_19589439	Novel	Clean	0	0	30	-	-	0
AT3G52850	75877	3	19589440_19589558	19589351_19589439	19589559_19589628	Novel	Clean	0	0	34	-	-	0
AT3G52850	75878	3	19589629_19589721	19589559_19589628	19589722_19589805	Novel	Clean	0	0	28	-	-	0
AT3G52850	75879	3	19589806_19589979	19589722_19589805	19589980_19590056	Novel	Clean	0	0	44	-	-	0
AT3G52850	75880	3	19590057_19590155	19589980_19590056	19590156_19590237	Novel	Clean	0	0	47	-	-	0
AT3G52850	75881	3	19590238_19590658	19590156_19590237	19590659_19590741	Novel	Clean	0	0	29	-	-	0
AT3G52850	75882	3	19590742_19590832	19590659_19590741	19590833_19590899	Novel	Clean	0	0	30	-	-	0
AT3G52850	75883	3	19590900_19591161	19590833_19590899	19591162_19591290	Novel	Clean	0	0	33	-	-	0
AT3G52850	75884	3	19591291_19591382	19591162_19591290	19591383_19591495	Novel	Clean	0	0	40	-	-	0
AT3G52850	75885	3	19591496_19591594	19591383_19591495	19591595_19591947	Novel	Clean	0	0	33	-	-	0
AT3G52860	75887	3	19592332_19592521	19592216_19592331	19592522_19592768	Novel	Not_Clean	0	0	2	Low_Count	-	0
AT3G52870	75888	3	19593806_19593911	19593073_19593805	19593912_19594013	Novel	Clean	0	0	7	Low_Count	-	0
AT3G52870	75889	3	19594014_19594141	19593912_19594013	19594142_19594234	Novel	Clean	0	0	1	Low_Count	-	0
AT3G52870	75890	3	19594235_19594331	19594142_19594234	19594332_19594478	Novel	Clean	0	0	5	Low_Count	-	0
AT3G52870	75891	3	19594479_19594564	19594332_19594478	19594565_19594652	Novel	Clean	0	0	9	Low_Count	-	0
AT3G52870	75892	3	19594653_19594770	19594565_19594652	19594771_19594859	Novel	Clean	0	0	3	Low_Count	-	0
AT3G52870	75893	3	19594860_19594954	19594771_19594859	19594955_19595020	Novel	Clean	0	0	2	Low_Count	-	0
AT3G52870	75894	3	19595021_19595231	19594955_19595020	19595232_19595346	Novel	Clean	0	0	1	Low_Count	-	0
AT3G52870	75895	3	19595347_19595456	19595232_19595346	19595457_19595834	Novel	Clean	0	0	1	Low_Count	-	0
AT3G52880	75896	3	19601801_19601960	19601167_19601800	19601961_19602101	Novel	Clean	0	0	45	-	-	0
AT3G52880	75897	3	19602102_19602195	19601961_19602101	19602196_19602321	Novel	Clean	0	0	60	-	-	0
AT3G52880	75898	3	19602322_19602512	19602196_19602321	19602513_19602631	Novel	Clean	0	0	109	-	-	0
AT3G52880	75899	3	19602632_19602710	19602513_19602631	19602711_19602930	Novel	Clean	0	0	66	-	-	0
AT3G52880	75900	3	19602931_19603021	19602711_19602930	19603022_19603140	Novel	Clean	0	0	62	-	-	0
AT3G52880	75901	3	19603141_19603301	19603022_19603140	19603302_19603382	Novel	Clean	0	0	44	-	-	0
AT3G52880	75902	3	19603383_19603487	19603302_19603382	19603488_19603539	Novel	Clean	0	0	41	-	-	0
AT3G52880	75903	3	19603540_19603666	19603488_19603539	19603667_19603738	Novel	Clean	0	0	25	-	-	0
AT3G52880	75904	3	19603739_19604315	19603667_19603738	19604316_19604597	Novel	Not_Clean	0	0	13	-	-	0
AT3G52890	75907	3	19608117_19609049	19607969_19608116	19609050_19611071	Novel	Not_Clean	0	2	0	Low_Count	Imbalance	1
AT3G52890	75909	3	19608117_19609030	19607897_19608116	19609031_19611071	Novel	Not_Clean	0	0	1	Low_Count	-	0
AT3G52905	75914	3	19614193_19614285	19614007_19614192	19614286_19614375	Novel	Clean	0	0	3	Low_Count	-	0
AT3G52905	75915	3	19614376_19614469	19614286_19614375	19614470_19614565	Novel	Clean	0	0	7	Low_Count	-	0
AT3G52905	75916	3	19614566_19614657	19614470_19614565	19614658_19614726	Novel	Clean	0	0	2	Low_Count	-	0
AT3G52905	75918	3	19615199_19615322	19615141_19615198	19615323_19615474	Novel	Clean	0	0	2	Low_Count	-	0
AT3G52920	75923	3	19624829_19625314	19624278_19624828	19625315_19625425	Novel	Clean	0	0	19	-	-	0
AT3G52920	75924	3	19625426_19625657	19625315_19625425	19625658_19625738	Novel	Clean	0	0	15	-	-	0
AT3G52920	75925	3	19625739_19625858	19625658_19625738	19625859_19626347	Novel	Not_Clean	0	0	9	Low_Count	-	0
AT3G52920	75926	3	19625739_19625867	19625658_19625738	19625868_19626342	Novel	Not_Clean	0	10	8	-	Imbalance	0.384615
AT3G52930	75927	3	19628204_19628296	19626748_19628203	19628297_19628524	Novel	Clean	0	0	136	-	-	0
AT3G52930	75928	3	19628525_19628846	19628297_19628524	19628847_19629204	Novel	Clean	0	0	48	-	-	0
AT3G52940	75929	3	19630523_19630714	19630077_19630522	19630715_19630789	Novel	Clean	0	0	1	Low_Count	-	0
AT3G52940	75932	3	19631207_19631353	19631130_19631206	19631354_19631435	Novel	Not_Clean	0	0	1	Low_Count	-	0
AT3G52940	75933	3	19631436_19631526	19631354_19631435	19631527_19631573	Novel	Clean	0	0	1	Low_Count	-	0
AT3G52990	75949	3	19649115_19649245	19648711_19649114	19649246_19649342	Known	Clean	0	0	4	Low_Count	-	0
AT3G52990	75952	3	19649783_19649887	19649627_19649782	19649888_19649965	Novel	Clean	0	0	2	Low_Count	-	0
AT3G52990	75953	3	19649966_19650039	19649888_19649965	19650040_19650171	Novel	Clean	0	0	2	Low_Count	-	0
AT3G52990	75954	3	19650172_19650280	19650040_19650171	19650281_19650361	Novel	Clean	0	0	6	Low_Count	-	0
AT3G52990	75955	3	19650362_19650484	19650281_19650361	19650485_19650556	Novel	Clean	0	0	3	Low_Count	-	0
AT3G52990	75956	3	19650557_19650640	19650485_19650556	19650641_19650730	Novel	Clean	0	0	3	Low_Count	-	0
AT3G52990	75957	3	19650731_19650817	19650641_19650730	19650818_19650962	Novel	Clean	0	0	3	Low_Count	-	0
AT3G52990	75958	3	19650963_19651092	19650818_19650962	19651093_19651181	Novel	Clean	0	0	17	-	-	0
AT3G52990	75959	3	19651182_19651319	19651093_19651181	19651320_19651415	Novel	Clean	0	0	17	-	-	0
AT3G52990	75960	3	19651416_19651525	19651320_19651415	19651526_19651593	Novel	Clean	0	0	11	-	-	0
AT3G52990	75961	3	19651594_19651686	19651526_19651593	19651687_19651786	Novel	Clean	0	0	20	-	-	0
AT3G52990	75962	3	19651787_19651871	19651687_19651786	19651872_19651931	Novel	Clean	0	0	10	-	-	0
AT3G52990	75963	3	19651932_19652084	19651872_19651931	19652085_19652515	Novel	Clean	0	0	7	Low_Count	-	0
AT3G53000	75964	3	19654590_19654732	19653910_19654589	19654733_19654851	Novel	Clean	0	0	3	Low_Count	-	0
AT3G53000	75965	3	19654852_19655329	19654733_19654851	19655330_19656135	Novel	Clean	0	0	1	Low_Count	-	0
AT3G53020	75967	3	19660903_19660995	19660488_19660902	19660996_19661144	Novel	Clean	0	0	45	-	-	0
AT3G53020	75968	3	19661145_19661248	19660996_19661144	19661249_19661350	Novel	Clean	0	0	56	-	-	0
AT3G53020	75969	3	19661351_19661447	19661249_19661350	19661448_19661523	Novel	Clean	0	0	40	-	-	0
AT3G53020	75970	3	19661524_19661901	19661448_19661523	19661902_19662025	Novel	Clean	0	0	22	-	-	0
AT3G53030	75971	3	19662607_19662716	19662195_19662606	19662717_19663649	Novel	Clean	0	0	4	Low_Count	-	0
AT3G53030	75973	3	19663854_19663948	19663806_19663853	19663949_19664553	Novel	Clean	0	0	4	Low_Count	-	0
AT3G53090	75986	3	19682423_19682537	19682100_19682422	19682538_19682816	Novel	Clean	0	0	1	Low_Count	-	0
AT3G53090	75994	3	19684468_19685317	19684370_19684467	19685318_19685360	Novel	Not_Clean	1	0	0	Low_Count	Imbalance	1
AT3G53100	75997	3	19685976_19686055	19685742_19685975	19686056_19686186	Novel	Clean	0	0	1	Low_Count	-	0
AT3G53110	75999	3	19687869_19687965	19687740_19687868	19687966_19688204	Novel	Clean	0	0	4	Low_Count	-	0
AT3G53110	76000	3	19688205_19688308	19687966_19688204	19688309_19688602	Novel	Clean	0	0	28	-	-	0
AT3G53110	76001	3	19688603_19688680	19688309_19688602	19688681_19688908	Novel	Clean	0	0	20	-	-	0
AT3G53110	76002	3	19688909_19689035	19688681_19688908	19689036_19689101	Novel	Clean	0	0	29	-	-	0
AT3G53110	76003	3	19689102_19689494	19689036_19689101	19689495_19689893	Novel	Clean	0	0	24	-	-	0
AT3G53110	76004	3	19689894_19689990	19689495_19689893	19689991_19690099	Novel	Clean	0	0	25	-	-	0
AT3G53110	76005	3	19690100_19690182	19689991_19690099	19690183_19690271	Novel	Clean	0	0	19	-	-	0
AT3G53110	76006	3	19690272_19690354	19690183_19690271	19690355_19690661	Novel	Clean	0	0	12	-	-	0
AT3G53120	76007	3	19690890_19690969	19690571_19690889	19690970_19691090	Novel	Clean	0	0	2	Low_Count	-	0
AT3G53120	76008	3	19691091_19691181	19690970_19691090	19691182_19691228	Novel	Clean	0	0	4	Low_Count	-	0
AT3G53120	76009	3	19691229_19691315	19691182_19691228	19691316_19691355	Novel	Clean	0	0	7	Low_Count	-	0
AT3G53120	76010	3	19691356_19691785	19691316_19691355	19691786_19691873	Novel	Clean	0	0	7	Low_Count	-	0
AT3G53120	76011	3	19691874_19691967	19691786_19691873	19691968_19692150	Novel	Clean	0	0	4	Low_Count	-	0
AT3G53120	76012	3	19692151_19692476	19691968_19692150	19692477_19692578	Novel	Clean	0	0	9	Low_Count	-	0
AT3G53130	76016	3	19694234_19694331	19694132_19694233	19694332_19694472	Novel	Clean	0	0	1	Low_Count	-	0
AT3G53130	76017	3	19694473_19694541	19694332_19694472	19694542_19694649	Novel	Clean	0	0	2	Low_Count	-	0
AT3G53130	76018	3	19694650_19694810	19694542_19694649	19694811_19694893	Novel	Clean	0	0	8	Low_Count	-	0
AT3G53130	76019	3	19694894_19694990	19694811_19694893	19694991_19695153	Novel	Clean	0	0	7	Low_Count	-	0
AT3G53130	76020	3	19695154_19695248	19694991_19695153	19695249_19696069	Novel	Clean	0	0	3	Low_Count	-	0
AT3G53180	76033	3	19707230_19707433	19706820_19707229	19707434_19707783	Novel	Clean	0	0	3	Low_Count	-	0
AT3G53180	76034	3	19707784_19707871	19707434_19707783	19707872_19707987	Novel	Clean	0	0	3	Low_Count	-	0
AT3G53180	76036	3	19708171_19708312	19708065_19708170	19708313_19708469	Novel	Clean	0	0	6	Low_Count	-	0
AT3G53180	76040	3	19709154_19709268	19708882_19709153	19709269_19709441	Novel	Clean	0	0	2	Low_Count	-	0
AT3G53180	76042	3	19709648_19709730	19709527_19709647	19709731_19709783	Novel	Clean	0	0	2	Low_Count	-	0
AT3G53180	76043	3	19709784_19709875	19709731_19709783	19709876_19710005	Novel	Clean	0	0	2	Low_Count	-	0
AT3G53180	76044	3	19710006_19710082	19709876_19710005	19710083_19710228	Novel	Clean	0	0	1	Low_Count	-	0
AT3G53180	76045	3	19710229_19710298	19710083_19710228	19710299_19710487	Novel	Clean	0	0	4	Low_Count	-	0
AT3G53180	76046	3	19710488_19710563	19710299_19710487	19710564_19710796	Novel	Clean	0	0	4	Low_Count	-	0
AT3G53180	76047	3	19710797_19710879	19710564_19710796	19710880_19711022	Novel	Clean	0	0	1	Low_Count	-	0
AT3G53180	76048	3	19711023_19711125	19710880_19711022	19711126_19711460	Novel	Clean	0	0	1	Low_Count	-	0
AT3G53210	76058	3	19720367_19720449	19720077_19720366	19720450_19720512	Novel	Clean	0	0	1	Low_Count	-	0
AT3G53210	76059	3	19720513_19720591	19720450_19720512	19720592_19720708	Known	Clean	0	0	1	Low_Count	-	0
AT3G53210	76060	3	19720709_19720844	19720592_19720708	19720845_19721247	Novel	Clean	0	0	1	Low_Count	-	0
AT3G53210	76061	3	19721248_19721328	19720845_19721247	19721329_19721480	Novel	Not_Clean	0	0	9	Low_Count	-	0
AT3G53210	76062	3	19721481_19721574	19721329_19721480	19721575_19721903	Novel	Clean	0	0	3	Low_Count	-	0
AT3G53230	76065	3	19723445_19723541	19723350_19723444	19723542_19723707	Novel	Clean	0	0	1	Low_Count	-	0
AT3G53230	76066	3	19723708_19723935	19723542_19723707	19723936_19724164	Novel	Clean	0	0	1	Low_Count	-	0
AT3G53230	76067	3	19724165_19724284	19723936_19724164	19724285_19725051	Novel	Clean	0	0	5	Low_Count	-	0
AT3G53230	76068	3	19725052_19725138	19724285_19725051	19725139_19725714	Novel	Clean	0	0	3	Low_Count	-	0
AT3G53230	76069	3	19725715_19725808	19725139_19725714	19725809_19727128	Novel	Clean	0	4	0	Low_Count	Imbalance	1
AT3G53270	76081	3	19751134_19751220	19751088_19751133	19751221_19751413	Novel	Clean	0	0	2	Low_Count	-	0
AT3G53270	76083	3	19751764_19751867	19751650_19751763	19751868_19751994	Novel	Clean	0	0	3	Low_Count	-	0
AT3G53270	76085	3	19752178_19752427	19752112_19752177	19752428_19752528	Novel	Not_Clean	0	0	1	Low_Count	-	0
AT3G53270	76086	3	19752529_19752994	19752428_19752528	19752995_19753155	Known	Not_Clean	1	0	0	Low_Count	Imbalance	1
AT3G53270	76090	3	19752529_19752618	19752428_19752528	19752619_19752676	Known	Not_Clean	1	0	0	Low_Count	Imbalance	1
AT3G53280	76093	3	19756631_19756851	19755689_19756630	19756852_19757613	Novel	Clean	0	0	12	-	-	0
AT3G53340	76110	3	19774706_19774998	19774329_19774705	19774999_19775055	Novel	Clean	0	0	30	-	-	0
AT3G53340	76111	3	19775056_19775151	19774999_19775055	19775152_19775226	Novel	Clean	0	0	38	-	-	0
AT3G53340	76112	3	19775227_19775362	19775152_19775226	19775363_19775368	Known	Clean	0	0	3	Low_Count	-	0
AT3G53340	76114	3	19775607_19775767	19775477_19775606	19775768_19776001	Novel	Clean	0	0	28	-	-	0
AT3G53340	76115	3	19776002_19776081	19775768_19776001	19776082_19776289	Known	Clean	0	0	16	-	-	0
AT3G53370	76123	3	19788363_19788710	19787852_19788362	19788711_19788907	Novel	Not_Clean	0	0	25	-	-	0
AT3G53370	76124	3	19788249_19788710	19787894_19788248	19788711_19788843	Novel	Not_Clean	19	0	0	Low_Count	Imbalance	1
AT3G53390	76134	3	19795475_19796011	19795382_19795474	19796012_19796807	Novel	Clean	0	3	0	Low_Count	Imbalance	1
AT3G53410	76135	3	19801292_19801388	19800951_19801291	19801389_19801875	Novel	Clean	0	0	2	Low_Count	-	0
AT3G53410	76136	3	19801876_19801978	19801389_19801875	19801979_19802328	Novel	Clean	0	0	8	Low_Count	-	0
AT3G53420	76137	3	19804026_19804115	19803473_19804025	19804116_19804256	Novel	Clean	3	3	3378	-	-	0.000887311
AT3G53420	76138	3	19804257_19804383	19804116_19804256	19804384_19804679	Novel	Clean	1	1	3830	-	-	0.000261028
AT3G53420	76139	3	19804680_19805147	19804384_19804679	19805148_19805730	Novel	Clean	7	0	3937	-	Imbalance	0.000888212
AT3G53420	76140	3	19803662_19803705	19803657_19803661	19803706_19804025	Known	Clean	0	29	0	-	Imbalance	1
AT3G53460	76148	3	19819601_19819691	19818975_19819600	19819692_19819803	Novel	Not_Clean	0	0	379	-	-	0
AT3G53460	76149	3	19819804_19819902	19819692_19819803	19819903_19820376	Novel	Clean	0	0	417	-	-	0
AT3G53460	76150	3	19820377_19820786	19819903_19820376	19820787_19820888	Novel	Not_Clean	0	0	425	-	-	0
AT3G53460	76151	3	19820889_19821036	19820787_19820888	19821037_19821505	Novel	Clean	0	0	402	-	-	0
AT3G53460	76152	3	19819583_19819691	19819185_19819582	19819692_19819803	Novel	Not_Clean	334	0	4	-	Imbalance	0.976608
AT3G53470	76154	3	19822943_19823020	19822699_19822942	19823021_19823541	Novel	Not_Clean	2	5	10	-	NotClean	0.259259
AT3G53470	76155	3	19822943_19823017	19822679_19822942	19823018_19823523	Novel	Not_Clean	2	5	6	Low_Count	NotClean	0.368421
AT3G53480	76157	3	19825965_19826050	19825841_19825964	19826051_19826136	Novel	Clean	0	0	1	Low_Count	-	0
AT3G53480	76158	3	19826137_19826212	19826051_19826136	19826213_19826297	Novel	Clean	0	0	2	Low_Count	-	0
AT3G53480	76159	3	19826298_19826402	19826213_19826297	19826403_19826562	Novel	Clean	0	0	2	Low_Count	-	0
AT3G53480	76164	3	19827435_19827522	19827133_19827434	19827523_19827804	Novel	Clean	0	0	2	Low_Count	-	0
AT3G53480	76166	3	19828209_19828293	19827895_19828208	19828294_19828454	Novel	Clean	0	0	2	Low_Count	-	0
AT3G53480	76168	3	19828646_19828741	19828542_19828645	19828742_19828895	Novel	Clean	0	0	1	Low_Count	-	0
AT3G53480	76169	3	19828896_19828987	19828742_19828895	19828988_19829116	Novel	Clean	0	0	1	Low_Count	-	0
AT3G53480	76170	3	19829117_19829187	19828988_19829116	19829188_19829261	Novel	Clean	0	0	1	Low_Count	-	0
AT3G53480	76171	3	19829262_19829355	19829188_19829261	19829356_19829688	Novel	Clean	0	0	1	Low_Count	-	0
AT3G53480	76175	3	19830460_19830545	19830326_19830459	19830546_19830773	Novel	Clean	0	0	1	Low_Count	-	0
AT3G53480	76176	3	19830774_19830857	19830546_19830773	19830858_19831284	Novel	Clean	0	0	7	Low_Count	-	0
AT3G53480	76177	3	19831285_19831377	19830858_19831284	19831378_19831880	Novel	Clean	0	0	2	Low_Count	-	0
AT3G53490	76178	3	19832745_19832868	19832448_19832744	19832869_19833044	Novel	Clean	0	0	2	Low_Count	-	0
AT3G53490	76179	3	19833045_19833417	19832869_19833044	19833418_19833610	Novel	Clean	0	0	2	Low_Count	-	0
AT3G53490	76180	3	19833611_19833794	19833418_19833610	19833795_19834304	Novel	Clean	0	0	2	Low_Count	-	0
AT3G53500	76181	3	19834873_19835179	19834240_19834872	19835180_19835281	Novel	Clean	0	0	142	-	-	0
AT3G53500	76182	3	19835282_19835369	19835180_19835281	19835370_19835563	Novel	Clean	0	0	205	-	-	0
AT3G53500	76183	3	19835564_19835659	19835370_19835563	19835660_19835755	Novel	Clean	0	0	226	-	-	0
AT3G53500	76184	3	19835756_19835872	19835660_19835755	19835873_19836130	Novel	Clean	1	5	203	-	Imbalance	0.0145631
AT3G53500	76185	3	19836131_19836400	19835873_19836130	19836401_19836514	Known	Not_Clean	0	2	0	Low_Count	Imbalance	1
AT3G53500	76186	3	19836515_19836932	19836401_19836514	19836933_19837082	Novel	Clean	0	0	99	-	-	0
AT3G53500	76187	3	19835913_19836400	19835873_19835912	19836401_19836514	Known	Not_Clean	6	2	178	-	-	0.021978
AT3G53520	76188	3	19842256_19842503	19841386_19842255	19842504_19842651	Novel	Not_Clean	0	0	8	Low_Count	-	0
AT3G53520	76189	3	19842652_19842739	19842504_19842651	19842740_19842819	Novel	Clean	0	0	9	Low_Count	-	0
AT3G53520	76190	3	19842820_19843104	19842740_19842819	19843105_19843188	Novel	Clean	0	0	5	Low_Count	-	0
AT3G53520	76191	3	19843189_19843281	19843105_19843188	19843282_19843356	Novel	Clean	0	0	14	-	-	0
AT3G53520	76192	3	19843357_19843461	19843282_19843356	19843462_19843554	Novel	Not_Clean	0	0	15	-	-	0
AT3G53520	76193	3	19843555_19843850	19843462_19843554	19843851_19844412	Novel	Not_Clean	0	0	12	-	-	0
AT3G53520	76196	3	19842244_19842497	19841374_19842243	19842498_19842651	Novel	Not_Clean	8	0	0	Low_Count	Imbalance	1
AT3G53530	76198	3	19845703_19845807	19845172_19845702	19845808_19845889	Novel	Clean	0	0	3	Low_Count	-	0
AT3G53530	76199	3	19845890_19846425	19845808_19845889	19846426_19846820	Novel	Not_Clean	0	0	9	Low_Count	-	0
AT3G53540	76201	3	19847410_19847545	19846647_19847409	19847546_19847726	Novel	Clean	0	0	4	Low_Count	-	0
AT3G53540	76202	3	19847727_19847798	19847546_19847726	19847799_19849622	Novel	Clean	0	0	1	Low_Count	-	0
AT3G53540	76203	3	19849623_19849719	19847799_19849622	19849720_19849811	Novel	Clean	0	0	3	Low_Count	-	0
AT3G53570	76209	3	19861647_19861727	19861177_19861646	19861728_19861833	Novel	Clean	0	0	2	Low_Count	-	0
AT3G53570	76210	3	19861834_19861931	19861728_19861833	19861932_19862029	Novel	Clean	0	0	2	Low_Count	-	0
AT3G53570	76211	3	19862030_19862122	19861932_19862029	19862123_19862187	Novel	Clean	0	0	2	Low_Count	-	0
AT3G53570	76212	3	19862188_19862275	19862123_19862187	19862276_19862432	Novel	Clean	0	0	4	Low_Count	-	0
AT3G53570	76213	3	19862433_19862552	19862276_19862432	19862553_19862644	Novel	Clean	0	0	4	Low_Count	-	0
AT3G53570	76214	3	19862645_19862862	19862553_19862644	19862863_19862977	Novel	Clean	0	0	1	Low_Count	-	0
AT3G53570	76215	3	19862978_19863089	19862863_19862977	19863090_19863138	Novel	Clean	0	0	7	Low_Count	-	0
AT3G53570	76216	3	19863139_19863221	19863090_19863138	19863222_19863375	Novel	Clean	0	0	5	Low_Count	-	0
AT3G53570	76219	3	19863807_19863957	19863632_19863806	19863958_19864526	Novel	Clean	0	0	1	Low_Count	-	0
AT3G53580	76223	3	19865060_19865165	19864631_19865059	19865166_19865333	Novel	Clean	0	0	16	-	-	0
AT3G53580	76224	3	19865334_19865410	19865166_19865333	19865411_19865481	Novel	Clean	0	1	10	-	Imbalance	0.047619
AT3G53580	76225	3	19865482_19865581	19865411_19865481	19865582_19865639	Novel	Clean	0	0	11	-	-	0
AT3G53580	76226	3	19865640_19865742	19865582_19865639	19865743_19865922	Novel	Clean	0	0	18	-	-	0
AT3G53580	76227	3	19865923_19866010	19865743_19865922	19866011_19866095	Novel	Clean	0	0	28	-	-	0
AT3G53580	76228	3	19866096_19866217	19866011_19866095	19866218_19866277	Novel	Clean	0	0	26	-	-	0
AT3G53580	76229	3	19866278_19866378	19866218_19866277	19866379_19866452	Novel	Clean	0	0	24	-	-	0
AT3G53580	76230	3	19866453_19866790	19866379_19866452	19866791_19867134	Novel	Clean	0	0	21	-	-	0
AT3G53610	76251	3	19876615_19876739	19876232_19876614	19876740_19876832	Novel	Clean	0	0	3	Low_Count	-	0
AT3G53610	76252	3	19876833_19876928	19876740_19876832	19876929_19876991	Novel	Clean	0	0	7	Low_Count	-	0
AT3G53610	76253	3	19876992_19877083	19876929_19876991	19877084_19877181	Novel	Clean	0	0	2	Low_Count	-	0
AT3G53610	76254	3	19877182_19877334	19877084_19877181	19877335_19877400	Novel	Clean	0	0	2	Low_Count	-	0
AT3G53610	76255	3	19877401_19877501	19877335_19877400	19877502_19877602	Novel	Clean	0	0	2	Low_Count	-	0
AT3G53610	76256	3	19877603_19877690	19877502_19877602	19877691_19877763	Novel	Clean	0	0	2	Low_Count	-	0
AT3G53610	76257	3	19877764_19878191	19877691_19877763	19878192_19878266	Novel	Clean	0	0	1	Low_Count	-	0
AT3G53610	76258	3	19878267_19878389	19878192_19878266	19878390_19878792	Known	Not_Clean	0	0	2	Low_Count	-	0
AT3G53620	76260	3	19880783_19881488	19880504_19880782	19881489_19881626	Novel	Clean	0	0	16	-	-	0
AT3G53620	76261	3	19881627_19881736	19881489_19881626	19881737_19881765	Novel	Clean	0	0	16	-	-	0
AT3G53620	76262	3	19881766_19882065	19881737_19881765	19882066_19882131	Novel	Clean	0	0	16	-	-	0
AT3G53620	76263	3	19882132_19882215	19882066_19882131	19882216_19882323	Novel	Clean	0	0	12	-	-	0
AT3G53620	76264	3	19882324_19882711	19882216_19882323	19882712_19882777	Novel	Clean	0	0	29	-	-	0
AT3G53620	76265	3	19882778_19882859	19882712_19882777	19882860_19882980	Novel	Clean	0	0	20	-	-	0
AT3G53620	76266	3	19882981_19883056	19882860_19882980	19883057_19883138	Novel	Clean	0	0	7	Low_Count	-	0
AT3G53620	76267	3	19883139_19883265	19883057_19883138	19883266_19883743	Novel	Clean	0	0	21	-	-	0
AT3G53630	76268	3	19884564_19885561	19883787_19884563	19885562_19885937	Novel	Not_Clean	0	0	15	-	-	0
AT3G53670	76270	3	19891005_19891091	19890421_19891004	19891092_19891391	Novel	Clean	0	0	13	-	-	0
AT3G53670	76271	3	19891392_19891890	19891092_19891391	19891891_19892404	Novel	Clean	0	0	25	-	-	0
AT3G53670	76272	3	19890820_19890923	19890364_19890819	19890924_19891004	Known	Clean	11	5	2	-	-	0.8
AT3G53690	76292	3	19899076_19899160	19898788_19899075	19899161_19900235	Novel	Clean	0	0	1	Low_Count	-	0
AT3G53710	76293	3	19903652_19903727	19903247_19903651	19903728_19904251	Known	Not_Clean	0	0	7	Low_Count	-	0
AT3G53710	76294	3	19904252_19904476	19903728_19904251	19904477_19904566	Novel	Clean	0	0	13	-	-	0
AT3G53710	76295	3	19904567_19904651	19904477_19904566	19904652_19905590	Novel	Clean	0	0	17	-	-	0
AT3G53710	76296	3	19903643_19903727	19903339_19903642	19903728_19904251	Known	Not_Clean	6	0	0	Low_Count	Imbalance	1
AT3G53720	76297	3	19906189_19906272	19905591_19906188	19906273_19906986	Novel	Clean	0	0	4	Low_Count	-	0
AT3G53720	76298	3	19906987_19907210	19906273_19906986	19907211_19907447	Novel	Clean	0	0	4	Low_Count	-	0
AT3G53720	76299	3	19907448_19908710	19907211_19907447	19908711_19909745	Novel	Clean	0	0	6	Low_Count	-	0
AT3G53720	76300	3	19909746_19909847	19908711_19909745	19909848_19910226	Known	Clean	0	0	7	Low_Count	-	0
AT3G53740	76301	3	19913958_19914067	19913742_19913957	19914068_19914147	Novel	Clean	0	0	240	-	-	0
AT3G53740	76302	3	19914148_19914174	19914068_19914147	19914175_19914267	Known	Clean	222	210	0	-	-	1
AT3G53740	76303	3	19914268_19914711	19914175_19914267	19914712_19914816	Novel	Clean	0	0	175	-	-	0
AT3G53740	76304	3	19914817_19914945	19914712_19914816	19914946_19915008	Known	Not_Clean	0	0	36	-	-	0
AT3G53750	76308	3	19916516_19916598	19916122_19916515	19916599_19917212	Novel	Clean	0	0	3	Low_Count	-	0
AT3G53750	76309	3	19917213_19917305	19916599_19917212	19917306_19917775	Novel	Clean	0	0	2	Low_Count	-	0
AT3G53760	76319	3	19920367_19920558	19920286_19920366	19920559_19920831	Novel	Clean	0	0	2	Low_Count	-	0
AT3G53760	76321	3	19921029_19921257	19920908_19921028	19921258_19921356	Novel	Clean	0	0	2	Low_Count	-	0
AT3G53760	76322	3	19921357_19921472	19921258_19921356	19921473_19921609	Novel	Clean	0	0	2	Low_Count	-	0
AT3G53760	76324	3	19922015_19922094	19921717_19922014	19922095_19922512	Novel	Clean	0	0	2	Low_Count	-	0
AT3G53780	76328	3	19924852_19924959	19924568_19924851	19924960_19925086	Novel	Clean	0	0	6	Low_Count	-	0
AT3G53780	76329	3	19925087_19925257	19924960_19925086	19925258_19925502	Known	Clean	0	0	4	Low_Count	-	0
AT3G53780	76330	3	19925503_19925594	19925258_19925502	19925595_19925758	Novel	Clean	0	0	6	Low_Count	-	0
AT3G53780	76331	3	19925759_19925871	19925595_19925758	19925872_19926035	Novel	Clean	0	0	3	Low_Count	-	0
AT3G53780	76332	3	19926036_19926286	19925872_19926035	19926287_19926327	Novel	Clean	0	0	8	Low_Count	-	0
AT3G53780	76333	3	19926328_19926397	19926287_19926327	19926398_19927026	Known	Clean	6	8	0	Low_Count	-	1
AT3G53800	76341	3	19931497_19931589	19931354_19931496	19931590_19931640	Novel	Clean	0	0	6	Low_Count	-	0
AT3G53800	76342	3	19931641_19931718	19931590_19931640	19931719_19931940	Novel	Clean	0	0	1	Low_Count	-	0
AT3G53800	76343	3	19931941_19932020	19931719_19931940	19932021_19932123	Novel	Clean	0	0	2	Low_Count	-	0
AT3G53850	76359	3	19948463_19948559	19948093_19948462	19948560_19948692	Novel	Clean	0	0	2	Low_Count	-	0
AT3G53850	76361	3	19949084_19949201	19948864_19949083	19949202_19949346	Known	Clean	1	2	0	Low_Count	-	1
AT3G53870	76363	3	19951577_19951668	19951424_19951576	19951669_19951816	Novel	Clean	0	2	105	-	Imbalance	0.00943396
AT3G53870	76364	3	19951817_19951891	19951669_19951816	19951892_19952063	Novel	Clean	0	0	318	-	-	0
AT3G53870	76365	3	19952064_19952297	19951892_19952063	19952298_19952484	Novel	Clean	0	0	334	-	-	0
AT3G53870	76366	3	19952485_19952569	19952298_19952484	19952570_19953018	Novel	Clean	0	0	253	-	-	0
AT3G53890	76373	3	19955648_19955752	19955344_19955647	19955753_19955885	Novel	Clean	0	0	25	-	-	0
AT3G53890	76374	3	19955886_19955999	19955753_19955885	19956000_19956080	Novel	Clean	0	0	12	-	-	0
AT3G53890	76375	3	19956081_19956295	19956000_19956080	19956296_19956449	Novel	Not_Clean	0	0	5	Low_Count	-	0
AT3G53890	76376	3	19956063_19956295	19956000_19956062	19956296_19956345	Novel	Not_Clean	5	0	0	Low_Count	Imbalance	1
AT3G53900	76380	3	19957403_19957565	19957335_19957402	19957566_19957627	Novel	Clean	0	0	1	Low_Count	-	0
AT3G53900	76381	3	19957628_19957703	19957566_19957627	19957704_19957752	Novel	Clean	0	0	3	Low_Count	-	0
AT3G53900	76382	3	19957753_19957859	19957704_19957752	19957860_19957941	Novel	Clean	0	0	3	Low_Count	-	0
AT3G53900	76383	3	19957942_19958031	19957860_19957941	19958032_19958109	Novel	Clean	0	0	4	Low_Count	-	0
AT3G53900	76384	3	19958110_19958199	19958032_19958109	19958200_19958258	Novel	Clean	0	0	4	Low_Count	-	0
AT3G53900	76385	3	19958259_19958488	19958200_19958258	19958489_19958567	Novel	Clean	0	0	2	Low_Count	-	0
AT3G53900	76386	3	19958568_19958654	19958489_19958567	19958655_19958849	Novel	Clean	0	0	6	Low_Count	-	0
AT3G53920	76390	3	19961323_19961541	19960789_19961322	19961542_19961745	Novel	Clean	0	0	5	Low_Count	-	0
AT3G53920	76391	3	19961746_19961839	19961542_19961745	19961840_19961980	Known	Clean	0	0	4	Low_Count	-	0
AT3G53920	76392	3	19961981_19962180	19961840_19961980	19962181_19962411	Novel	Clean	0	0	3	Low_Count	-	0
AT3G53920	76395	3	19963225_19963415	19963058_19963224	19963416_19963494	Novel	Clean	0	0	11	-	-	0
AT3G53920	76396	3	19963495_19963582	19963416_19963494	19963583_19963684	Novel	Clean	0	0	4	Low_Count	-	0
AT3G53920	76397	3	19963685_19963784	19963583_19963684	19963785_19963980	Novel	Clean	0	0	7	Low_Count	-	0
AT3G53960	76419	3	19980629_19980741	19980411_19980628	19980742_19981086	Novel	Clean	0	0	1	Low_Count	-	0
AT3G53970	76420	3	19985383_19985465	19985087_19985382	19985466_19985637	Novel	Clean	0	0	13	-	-	0
AT3G53970	76421	3	19985638_19985715	19985466_19985637	19985716_19985862	Novel	Clean	0	0	26	-	-	0
AT3G53970	76422	3	19985863_19986229	19985716_19985862	19986230_19986304	Novel	Clean	0	0	30	-	-	0
AT3G53970	76423	3	19986305_19986388	19986230_19986304	19986389_19986469	Novel	Clean	0	0	23	-	-	0
AT3G53970	76424	3	19986470_19986561	19986389_19986469	19986562_19986593	Novel	Clean	0	2	13	-	Imbalance	0.0714286
AT3G53970	76425	3	19986594_19986685	19986562_19986593	19986686_19986758	Novel	Clean	0	0	9	Low_Count	-	0
AT3G53970	76426	3	19986759_19986879	19986686_19986758	19986880_19986960	Known	Clean	3	1	10	-	-	0.166667
AT3G53970	76427	3	19986961_19987059	19986880_19986960	19987060_19987377	Novel	Clean	0	0	11	-	-	0
AT3G53990	76430	3	19989737_19990448	19989292_19989736	19990449_19990567	Novel	Clean	0	0	17	-	-	0
AT3G53990	76431	3	19990568_19990653	19990449_19990567	19990654_19990763	Known	Clean	1	0	20	-	Imbalance	0.0243902
AT3G53990	76432	3	19990764_19990844	19990654_19990763	19990845_19991186	Novel	Clean	0	0	15	-	-	0
AT3G54000	76433	3	19997066_19997163	19996177_19997065	19997164_19997442	Novel	Clean	0	0	2	Low_Count	-	0
AT3G54000	76434	3	19997443_19997540	19997164_19997442	19997541_19997805	Novel	Clean	0	0	1	Low_Count	-	0
AT3G54010	76437	3	20001116_20001228	20000821_20001115	20001229_20001313	Novel	Clean	0	0	6	Low_Count	-	0
AT3G54010	76438	3	20001314_20001383	20001229_20001313	20001384_20001453	Known	Clean	0	0	6	Low_Count	-	0
AT3G54010	76443	3	20002288_20002399	20002229_20002287	20002400_20002481	Novel	Clean	0	0	1	Low_Count	-	0
AT3G54010	76444	3	20002482_20002576	20002400_20002481	20002577_20002735	Novel	Clean	0	0	3	Low_Count	-	0
AT3G54010	76445	3	20002736_20002831	20002577_20002735	20002832_20002889	Novel	Clean	0	0	4	Low_Count	-	0
AT3G54010	76446	3	20002890_20003049	20002832_20002889	20003050_20003198	Novel	Clean	0	0	3	Low_Count	-	0
AT3G54010	76447	3	20003199_20003307	20003050_20003198	20003308_20003405	Novel	Clean	0	0	5	Low_Count	-	0
AT3G54010	76448	3	20003406_20003498	20003308_20003405	20003499_20003568	Novel	Clean	0	0	2	Low_Count	-	0
AT3G54010	76449	3	20003569_20003649	20003499_20003568	20003650_20003709	Novel	Clean	0	0	2	Low_Count	-	0
AT3G54010	76450	3	20003710_20003869	20003650_20003709	20003870_20003926	Novel	Clean	0	0	4	Low_Count	-	0
AT3G54010	76451	3	20003927_20004003	20003870_20003926	20004004_20004072	Novel	Clean	0	0	2	Low_Count	-	0
AT3G54010	76452	3	20004073_20004185	20004004_20004072	20004186_20004263	Novel	Clean	0	0	1	Low_Count	-	0
AT3G54010	76453	3	20004264_20004356	20004186_20004263	20004357_20004458	Novel	Clean	0	0	2	Low_Count	-	0
AT3G54010	76454	3	20004459_20004544	20004357_20004458	20004545_20004616	Novel	Clean	0	0	2	Low_Count	-	0
AT3G54010	76455	3	20004617_20004751	20004545_20004616	20004752_20005280	Novel	Clean	0	0	2	Low_Count	-	0
AT3G54020	76456	3	20006131_20006219	20005616_20006130	20006220_20006309	Novel	Clean	0	0	3	Low_Count	-	0
AT3G54020	76458	3	20006640_20006730	20006553_20006639	20006731_20006799	Novel	Clean	0	0	1	Low_Count	-	0
AT3G54020	76459	3	20006800_20006883	20006731_20006799	20006884_20006964	Novel	Clean	0	0	1	Low_Count	-	0
AT3G54020	76460	3	20006965_20007050	20006884_20006964	20007051_20007122	Novel	Clean	0	0	1	Low_Count	-	0
AT3G54020	76461	3	20007123_20007207	20007051_20007122	20007208_20007268	Novel	Clean	0	0	3	Low_Count	-	0
AT3G54020	76462	3	20007269_20007358	20007208_20007268	20007359_20007461	Novel	Clean	0	0	2	Low_Count	-	0
AT3G54020	76463	3	20007462_20007535	20007359_20007461	20007536_20007678	Novel	Clean	0	0	2	Low_Count	-	0
AT3G54030	76466	3	20011247_20011326	20010927_20011246	20011327_20011535	Novel	Clean	0	0	1	Low_Count	-	0
AT3G54030	76469	3	20012021_20012109	20011887_20012020	20012110_20012215	Novel	Clean	0	0	3	Low_Count	-	0
AT3G54030	76471	3	20012406_20012553	20012320_20012405	20012554_20012910	Novel	Clean	0	0	3	Low_Count	-	0
AT3G54030	76472	3	20012911_20013000	20012554_20012910	20013001_20013114	Novel	Clean	0	0	3	Low_Count	-	0
AT3G54030	76473	3	20013115_20013244	20013001_20013114	20013245_20013766	Novel	Clean	0	0	3	Low_Count	-	0
AT3G54040	76474	3	20014196_20014684	20013726_20014195	20014685_20015005	Novel	Clean	0	0	2	Low_Count	-	0
AT3G54040	76475	3	20015006_20015232	20014685_20015005	20015233_20015451	Novel	Clean	0	0	9	Low_Count	-	0
AT3G54050	76476	3	20017398_20017522	20016837_20017397	20017523_20017750	Novel	Clean	0	0	54	-	-	0
AT3G54050	76477	3	20017751_20017845	20017523_20017750	20017846_20018352	Novel	Clean	0	4	42	-	Imbalance	0.0454545
AT3G54050	76478	3	20018353_20018455	20017846_20018352	20018456_20018780	Novel	Clean	0	0	91	-	-	0
AT3G54050	76479	3	20018563_20018791	20018456_20018562	20018792_20018822	Novel	Not_Clean	55	0	0	-	Imbalance	1
AT3G54085	76489	3	20027023_20027900	20026581_20027022	20027901_20027991	Novel	Not_Clean	0	0	1	Low_Count	-	0
AT3G54100	76496	3	20035860_20035956	20035727_20035859	20035957_20036045	Novel	Clean	0	0	1	Low_Count	-	0
AT3G54100	76497	3	20036046_20036147	20035957_20036045	20036148_20036218	Novel	Clean	0	0	3	Low_Count	-	0
AT3G54100	76498	3	20036219_20036307	20036148_20036218	20036308_20036380	Novel	Clean	0	0	2	Low_Count	-	0
AT3G54110	76500	3	20038968_20039517	20038670_20038967	20039518_20039733	Novel	Clean	0	0	3	Low_Count	-	0
AT3G54110	76501	3	20039734_20039833	20039518_20039733	20039834_20039912	Novel	Clean	0	0	8	Low_Count	-	0
AT3G54110	76502	3	20039913_20040005	20039834_20039912	20040006_20040139	Novel	Clean	0	0	6	Low_Count	-	0
AT3G54110	76503	3	20040140_20040221	20040006_20040139	20040222_20040320	Novel	Clean	0	0	4	Low_Count	-	0
AT3G54110	76504	3	20040321_20040411	20040222_20040320	20040412_20040516	Novel	Clean	0	0	10	-	-	0
AT3G54110	76505	3	20040517_20040599	20040412_20040516	20040600_20040677	Novel	Clean	0	0	2	Low_Count	-	0
AT3G54110	76506	3	20040678_20040760	20040600_20040677	20040761_20040847	Novel	Clean	0	0	4	Low_Count	-	0
AT3G54110	76507	3	20040848_20040951	20040761_20040847	20040952_20041210	Novel	Clean	0	0	2	Low_Count	-	0
AT3G54120	76509	3	20041717_20041780	20041505_20041716	20041781_20041961	Novel	Clean	0	0	2	Low_Count	-	0
AT3G54120	76510	3	20041962_20042063	20041781_20041961	20042064_20042340	Novel	Clean	0	0	1	Low_Count	-	0
AT3G54130	76511	3	20043483_20044174	20042641_20043482	20044175_20044580	Novel	Clean	0	0	3	Low_Count	-	0
AT3G54140	76512	3	20046720_20046799	20045603_20046719	20046800_20047353	Novel	Clean	0	0	37	-	-	0
AT3G54140	76513	3	20047354_20047437	20046800_20047353	20047438_20047655	Novel	Clean	0	0	49	-	-	0
AT3G54140	76514	3	20047656_20048048	20047438_20047655	20048049_20048158	Novel	Clean	0	0	31	-	-	0
AT3G54140	76515	3	20048159_20048447	20048049_20048158	20048448_20048745	Novel	Not_Clean	0	0	20	-	-	0
AT3G54170	76522	3	20057231_20057329	20057194_20057230	20057330_20057417	Novel	Clean	0	0	1	Low_Count	-	0
AT3G54170	76523	3	20057418_20057516	20057330_20057417	20057517_20057581	Novel	Clean	0	0	1	Low_Count	-	0
AT3G54190	76534	3	20062001_20062100	20061418_20062000	20062101_20062371	Novel	Clean	0	0	11	-	-	0
AT3G54190	76535	3	20062372_20062462	20062101_20062371	20062463_20062655	Novel	Clean	0	0	10	-	-	0
AT3G54190	76536	3	20062656_20062805	20062463_20062655	20062806_20062886	Novel	Clean	0	0	12	-	-	0
AT3G54190	76537	3	20062887_20062964	20062806_20062886	20062965_20063090	Novel	Clean	0	0	11	-	-	0
AT3G54190	76538	3	20063091_20063180	20062965_20063090	20063181_20063331	Novel	Clean	0	0	14	-	-	0
AT3G54190	76539	3	20063332_20063408	20063181_20063331	20063409_20063556	Novel	Clean	0	0	7	Low_Count	-	0
AT3G54190	76540	3	20063557_20063688	20063409_20063556	20063689_20064161	Novel	Clean	0	0	9	Low_Count	-	0
AT3G54210	76541	3	20068082_20068159	20067540_20068081	20068160_20068614	Novel	Clean	0	0	126	-	-	0
AT3G54230	76543	3	20073306_20073402	20073032_20073305	20073403_20073471	Known	Clean	0	0	1	Low_Count	-	0
AT3G54230	76549	3	20075403_20075492	20075310_20075402	20075493_20075572	Novel	Clean	0	0	3	Low_Count	-	0
AT3G54230	76551	3	20075874_20076591	20075723_20075873	20076592_20076676	Novel	Clean	0	0	1	Low_Count	-	0
AT3G54230	76552	3	20076677_20076817	20076592_20076676	20076818_20076909	Novel	Clean	0	0	3	Low_Count	-	0
AT3G54230	76553	3	20076910_20077001	20076818_20076909	20077002_20077070	Novel	Clean	0	0	3	Low_Count	-	0
AT3G54230	76554	3	20077071_20077629	20077002_20077070	20077630_20077809	Novel	Clean	0	0	2	Low_Count	-	0
AT3G54230	76556	3	20078158_20078767	20077965_20078157	20078768_20079595	Novel	Clean	0	0	2	Low_Count	-	0
AT3G54230	76558	3	20079880_20079953	20079692_20079879	20079954_20080332	Novel	Clean	0	0	4	Low_Count	-	0
AT3G54250	76563	3	20082920_20082987	20082795_20082919	20082988_20083036	Novel	Not_Clean	0	0	3	Low_Count	-	0
AT3G54250	76564	3	20083037_20083135	20082988_20083036	20083136_20083293	Novel	Clean	0	0	2	Low_Count	-	0
AT3G54250	76565	3	20083294_20083371	20083136_20083293	20083372_20083458	Novel	Clean	0	0	3	Low_Count	-	0
AT3G54250	76567	3	20083869_20084028	20083724_20083868	20084029_20084092	Novel	Clean	0	0	2	Low_Count	-	0
AT3G54250	76569	3	20084375_20084478	20084176_20084374	20084479_20084762	Novel	Clean	0	0	2	Low_Count	-	0
AT3G54280	76604	3	20102495_20102599	20102231_20102494	20102600_20102649	Novel	Clean	0	0	1	Low_Count	-	0
AT3G54280	76605	3	20102650_20102891	20102600_20102649	20102892_20103001	Novel	Clean	0	0	1	Low_Count	-	0
AT3G54280	76608	3	20103564_20103645	20103351_20103563	20103646_20104222	Novel	Clean	0	0	1	Low_Count	-	0
AT3G54290	76612	3	20104881_20104960	20104352_20104880	20104961_20105109	Novel	Clean	0	0	3	Low_Count	-	0
AT3G54290	76613	3	20105110_20105199	20104961_20105109	20105200_20106215	Novel	Clean	0	0	1	Low_Count	-	0
AT3G54300	76614	3	20108568_20109431	20108207_20108567	20109432_20109552	Novel	Clean	0	0	31	-	-	0
AT3G54300	76615	3	20109553_20109638	20109432_20109552	20109639_20109837	Novel	Clean	0	0	27	-	-	0
AT3G54300	76616	3	20109838_20109937	20109639_20109837	20109938_20110180	Novel	Clean	0	0	33	-	-	0
AT3G54300	76617	3	20110181_20110565	20109938_20110180	20110566_20110883	Novel	Not_Clean	0	0	4	Low_Count	-	0
AT3G54300	76618	3	20110145_20110565	20109938_20110144	20110566_20110652	Novel	Not_Clean	8	0	0	Low_Count	Imbalance	1
AT3G54320	76628	3	20115555_20115648	20115466_20115554	20115649_20115773	Novel	Clean	0	0	1	Low_Count	-	0
AT3G54320	76631	3	20118468_20118569	20117776_20118467	20118570_20118627	Known	Clean	2	1	0	Low_Count	-	1
AT3G54350	76638	3	20122379_20122456	20122017_20122378	20122457_20122585	Novel	Clean	0	0	2	Low_Count	-	0
AT3G54350	76640	3	20122795_20122897	20122708_20122794	20122898_20123046	Novel	Clean	0	0	2	Low_Count	-	0
AT3G54350	76641	3	20123047_20123276	20122898_20123046	20123277_20123328	Novel	Clean	0	0	2	Low_Count	-	0
AT3G54350	76642	3	20123329_20123413	20123277_20123328	20123414_20124955	Novel	Clean	0	0	2	Low_Count	-	0
AT3G54350	76643	3	20124956_20125962	20123414_20124955	20125963_20126114	Novel	Clean	0	0	3	Low_Count	-	0
AT3G54350	76644	3	20126115_20126379	20125963_20126114	20126380_20126468	Novel	Not_Clean	0	0	2	Low_Count	-	0
AT3G54350	76645	3	20126469_20126555	20126380_20126468	20126556_20126623	Novel	Not_Clean	0	0	4	Low_Count	-	0
AT3G54350	76646	3	20126624_20126763	20126556_20126623	20126764_20126981	Known	Clean	0	0	1	Low_Count	-	0
AT3G54350	76647	3	20126037_20126379	20125963_20126036	20126380_20126442	Novel	Not_Clean	3	0	0	Low_Count	Imbalance	1
AT3G54350	76648	3	20126443_20126555	20126380_20126442	20126556_20126623	Novel	Not_Clean	4	0	1	Low_Count	Imbalance	0.666667
AT3G54360	76649	3	20128633_20128733	20128285_20128632	20128734_20128883	Novel	Clean	0	0	55	-	-	0
AT3G54360	76650	3	20128884_20129655	20128734_20128883	20129656_20129802	Novel	Clean	0	0	36	-	-	0
AT3G54360	76651	3	20129803_20129883	20129656_20129802	20129884_20129971	Novel	Clean	0	0	44	-	-	0
AT3G54360	76652	3	20129972_20130605	20129884_20129971	20130606_20130751	Novel	Clean	0	0	55	-	-	0
AT3G54360	76653	3	20130752_20130870	20130606_20130751	20130871_20131105	Novel	Clean	0	0	33	-	-	0
AT3G54360	76654	3	20131106_20131192	20130871_20131105	20131193_20131601	Novel	Clean	0	0	50	-	-	0
AT3G54360	76655	3	20131602_20131761	20131193_20131601	20131762_20131968	Novel	Clean	0	0	16	-	-	0
AT3G54360	76656	3	20128293_20128553	20128127_20128292	20128554_20128632	Known	Clean	0	48	0	-	Imbalance	1
AT3G54380	76657	3	20134150_20134249	20133893_20134149	20134250_20134342	Novel	Not_Clean	0	0	17	-	-	0
AT3G54380	76658	3	20134343_20134647	20134250_20134342	20134648_20134744	Novel	Clean	0	0	15	-	-	0
AT3G54380	76659	3	20134745_20134857	20134648_20134744	20134858_20134943	Novel	Clean	0	0	12	-	-	0
AT3G54380	76660	3	20134944_20135034	20134858_20134943	20135035_20135253	Novel	Clean	0	0	11	-	-	0
AT3G54380	76661	3	20135254_20135633	20135035_20135253	20135634_20135855	Novel	Clean	0	0	18	-	-	0
AT3G54380	76662	3	20135856_20136144	20135634_20135855	20136145_20136245	Novel	Clean	0	0	12	-	-	0
AT3G54380	76663	3	20136246_20136514	20136145_20136245	20136515_20136811	Novel	Not_Clean	0	1	4	Low_Count	Imbalance	0.111111
AT3G54380	76665	3	20136416_20136514	20136145_20136415	20136515_20136802	Novel	Not_Clean	1	1	2	Low_Count	NotClean	0.333333
AT3G54380	76666	3	20136246_20136356	20136145_20136245	20136357_20136415	Known	Not_Clean	0	7	0	Low_Count	Imbalance	1
AT3G54400	76669	3	20140647_20140880	20140025_20140646	20140881_20141358	Novel	Clean	0	0	5	Low_Count	-	0
AT3G54400	76670	3	20141359_20142155	20140881_20141358	20142156_20142763	Novel	Clean	0	0	6	Low_Count	-	0
AT3G54420	76671	3	20146350_20146627	20145905_20146349	20146628_20148266	Novel	Not_Clean	0	0	11	-	-	0
AT3G54440	76673	3	20148665_20148814	20148208_20148664	20148815_20149486	Novel	Not_Clean	0	0	10	-	-	0
AT3G54440	76674	3	20149487_20149898	20148815_20149486	20149899_20150021	Novel	Clean	0	0	3	Low_Count	-	0
AT3G54440	76675	3	20150022_20150126	20149899_20150021	20150127_20150426	Novel	Clean	0	0	2	Low_Count	-	0
AT3G54440	76676	3	20150427_20150502	20150127_20150426	20150503_20150558	Novel	Clean	0	0	2	Low_Count	-	0
AT3G54440	76678	3	20151957_20152174	20151821_20151956	20152175_20152283	Novel	Clean	0	0	1	Low_Count	-	0
AT3G54440	76681	3	20153253_20153378	20152949_20153252	20153379_20153585	Novel	Clean	0	0	1	Low_Count	-	0
AT3G54440	76682	3	20153586_20154059	20153379_20153585	20154060_20154299	Novel	Clean	0	0	5	Low_Count	-	0
AT3G54440	76683	3	20154300_20154485	20154060_20154299	20154486_20154551	Novel	Clean	0	0	2	Low_Count	-	0
AT3G54440	76686	3	20155375_20155980	20155296_20155374	20155981_20156127	Novel	Clean	0	0	2	Low_Count	-	0
AT3G54440	76687	3	20156128_20156377	20155981_20156127	20156378_20156617	Novel	Clean	0	0	5	Low_Count	-	0
AT3G54440	76688	3	20156618_20156889	20156378_20156617	20156890_20157199	Novel	Not_Clean	0	0	2	Low_Count	-	0
AT3G54460	76696	3	20162245_20162382	20161942_20162244	20162383_20162497	Novel	Clean	0	0	3	Low_Count	-	0
AT3G54460	76700	3	20163428_20163510	20163155_20163427	20163511_20163724	Novel	Clean	0	0	1	Low_Count	-	0
AT3G54470	76704	3	20168417_20168511	20168005_20168416	20168512_20168766	Novel	Clean	0	0	14	-	-	0
AT3G54470	76705	3	20168767_20168847	20168512_20168766	20168848_20168935	Novel	Clean	0	0	11	-	-	0
AT3G54470	76706	3	20168936_20169019	20168848_20168935	20169020_20169102	Novel	Clean	0	0	21	-	-	0
AT3G54470	76707	3	20169103_20169280	20169020_20169102	20169281_20169364	Novel	Clean	0	0	12	-	-	0
AT3G54470	76708	3	20169365_20169456	20169281_20169364	20169457_20170320	Novel	Clean	0	0	11	-	-	0
AT3G54480	76709	3	20171262_20171434	20170654_20171261	20171435_20171493	Known	Clean	1	0	11	-	Imbalance	0.0434783
AT3G54480	76710	3	20171494_20172402	20171435_20171493	20172403_20172481	Known	Not_Clean	0	0	11	-	-	0
AT3G54480	76711	3	20172482_20172566	20172403_20172481	20172567_20172711	Known	Not_Clean	0	0	22	-	-	0
AT3G54480	76712	3	20172712_20173162	20172567_20172711	20173163_20173517	Novel	Clean	0	0	11	-	-	0
AT3G54480	76714	3	20171494_20172566	20171435_20171493	20172567_20172711	Known	Not_Clean	0	0	3	Low_Count	-	0
AT3G54500	76718	3	20175666_20175781	20175402_20175665	20175782_20176119	Novel	Clean	3	2	26	-	-	0.0877193
AT3G54500	76719	3	20176120_20176305	20175782_20176119	20176306_20176457	Novel	Clean	0	0	22	-	-	0
AT3G54500	76720	3	20176458_20176527	20176306_20176457	20176528_20177226	Novel	Clean	0	0	38	-	-	0
AT3G54500	76721	3	20177227_20177407	20176528_20177226	20177408_20177690	Novel	Clean	0	0	20	-	-	0
AT3G54500	76722	3	20177691_20177934	20177408_20177690	20177935_20178064	Known	Not_Clean	9	0	20	-	Imbalance	0.183673
AT3G54500	76723	3	20178065_20178160	20177935_20178064	20178161_20178491	Known	Not_Clean	0	1	3	Low_Count	Imbalance	0.142857
AT3G54500	76724	3	20178492_20178713	20178161_20178491	20178714_20178804	Novel	Not_Clean	0	0	15	-	-	0
AT3G54500	76725	3	20178805_20178940	20178714_20178804	20178941_20178982	Known	Clean	3	1	3	Low_Count	-	0.228004
AT3G54500	76726	3	20178065_20178157	20177408_20178064	20178158_20178491	Known	Not_Clean	0	1	12	-	Imbalance	0.04
AT3G54500	76727	3	20177556_20177620	20177408_20177555	20177621_20177704	Known	Clean	37	32	0	-	-	1
AT3G54500	76728	3	20177705_20177934	20177621_20177704	20177935_20178491	Known	Not_Clean	2	0	6	Low_Count	Imbalance	0.142857
AT3G54500	76729	3	20178455_20178713	20178158_20178454	20178714_20179070	Novel	Not_Clean	18	0	0	Low_Count	Imbalance	1
AT3G54510	76731	3	20180841_20180928	20180677_20180840	20180929_20180992	Novel	Clean	0	0	1	Low_Count	-	0
AT3G54510	76732	3	20180993_20181073	20180929_20180992	20181074_20181286	Novel	Not_Clean	0	0	1	Low_Count	-	0
AT3G54510	76735	3	20181901_20182004	20181602_20181900	20182005_20182284	Novel	Clean	0	0	2	Low_Count	-	0
AT3G54510	76738	3	20182965_20183052	20182731_20182964	20183053_20183509	Novel	Clean	0	0	1	Low_Count	-	0
AT3G54510	76739	3	20180632_20180696	20180007_20180631	20180697_20180840	Known	Not_Clean	0	0	1	Low_Count	-	0
AT3G54540	76749	3	20189893_20190380	20189794_20189892	20190381_20192940	Novel	Not_Clean	0	0	2	Low_Count	-	0
AT3G54560	76754	3	20196646_20197169	20196499_20196645	20197170_20197726	Novel	Clean	0	0	1	Low_Count	-	0
AT3G54590	76756	3	20208086_20208160	20206811_20208085	20208161_20208783	Known	Clean	1	0	0	Low_Count	Imbalance	1
AT3G54600	76757	3	20211228_20211457	20210792_20211227	20211458_20211931	Novel	Clean	0	0	1	Low_Count	-	0
AT3G54600	76758	3	20211932_20212024	20211458_20211931	20212025_20212390	Novel	Clean	0	0	2	Low_Count	-	0
AT3G54610	76771	3	20217223_20217311	20217081_20217222	20217312_20217653	Novel	Clean	0	0	2	Low_Count	-	0
AT3G54620	76772	3	20218391_20218483	20217897_20218390	20218484_20218609	Novel	Clean	0	0	58	-	-	0
AT3G54620	76773	3	20218610_20218713	20218484_20218609	20218714_20218789	Known	Not_Clean	0	0	39	-	-	0
AT3G54620	76774	3	20218790_20219064	20218714_20218789	20219065_20219251	Novel	Clean	0	0	63	-	-	0
AT3G54620	76775	3	20219252_20219717	20219065_20219251	20219718_20219778	Novel	Clean	2	0	44	-	Imbalance	0.0222222
AT3G54620	76776	3	20219779_20219885	20219718_20219778	20219886_20220497	Novel	Clean	0	0	48	-	-	0
AT3G54620	76777	3	20218537_20218609	20218484_20218536	20218610_20218631	Known	Not_Clean	37	0	0	-	Imbalance	1
AT3G54640	76781	3	20223466_20223542	20223034_20223465	20223543_20223602	Novel	Clean	0	0	18	-	-	0
AT3G54640	76782	3	20223603_20223698	20223543_20223602	20223699_20223776	Novel	Clean	0	0	20	-	-	0
AT3G54640	76783	3	20223777_20223869	20223699_20223776	20223870_20223947	Novel	Clean	0	0	13	-	-	0
AT3G54640	76784	3	20223948_20224276	20223870_20223947	20224277_20224462	Novel	Clean	0	0	19	-	-	0
AT3G54640	76785	3	20224463_20224554	20224277_20224462	20224555_20224620	Novel	Clean	0	0	10	-	-	0
AT3G54640	76786	3	20224621_20224713	20224555_20224620	20224714_20224860	Novel	Clean	0	0	15	-	-	0
AT3G54640	76787	3	20224861_20225114	20224714_20224860	20225115_20225523	Novel	Clean	0	0	8	Low_Count	-	0
AT3G54650	76788	3	20226076_20226157	20225730_20226075	20226158_20226256	Novel	Clean	0	0	4	Low_Count	-	0
AT3G54650	76789	3	20226257_20226365	20226158_20226256	20226366_20226518	Novel	Clean	0	0	8	Low_Count	-	0
AT3G54650	76790	3	20226519_20226599	20226366_20226518	20226600_20226799	Novel	Clean	0	0	3	Low_Count	-	0
AT3G54650	76791	3	20226800_20226890	20226600_20226799	20226891_20226988	Novel	Clean	0	0	3	Low_Count	-	0
AT3G54650	76793	3	20227199_20227318	20227094_20227198	20227319_20227503	Novel	Clean	0	0	4	Low_Count	-	0
AT3G54650	76794	3	20227504_20227589	20227319_20227503	20227590_20227734	Novel	Clean	0	0	1	Low_Count	-	0
AT3G54650	76795	3	20227735_20227969	20227590_20227734	20227970_20228071	Novel	Clean	0	0	4	Low_Count	-	0
AT3G54660	76797	3	20230110_20230305	20229637_20230109	20230306_20230397	Novel	Clean	0	0	11	-	-	0
AT3G54660	76798	3	20230398_20230506	20230306_20230397	20230507_20230641	Novel	Clean	0	0	23	-	-	0
AT3G54660	76799	3	20230642_20230732	20230507_20230641	20230733_20230903	Novel	Clean	0	0	15	-	-	0
AT3G54660	76800	3	20230904_20230979	20230733_20230903	20230980_20231043	Novel	Clean	0	0	11	-	-	0
AT3G54660	76801	3	20231044_20231208	20230980_20231043	20231209_20231357	Novel	Clean	0	0	7	Low_Count	-	0
AT3G54660	76802	3	20231358_20231486	20231209_20231357	20231487_20231540	Novel	Clean	0	0	8	Low_Count	-	0
AT3G54660	76803	3	20231541_20231708	20231487_20231540	20231709_20231885	Novel	Clean	0	0	4	Low_Count	-	0
AT3G54660	76804	3	20231886_20231970	20231709_20231885	20231971_20232249	Novel	Clean	0	0	9	Low_Count	-	0
AT3G54660	76805	3	20232250_20232334	20231971_20232249	20232335_20232560	Novel	Clean	0	0	12	-	-	0
AT3G54660	76806	3	20232561_20232699	20232335_20232560	20232700_20233211	Novel	Clean	0	0	13	-	-	0
AT3G54670	76807	3	20236259_20236360	20235506_20236258	20236361_20236597	Novel	Clean	0	0	4	Low_Count	-	0
AT3G54670	76808	3	20236598_20236703	20236361_20236597	20236704_20236937	Novel	Clean	0	0	2	Low_Count	-	0
AT3G54670	76809	3	20236938_20237100	20236704_20236937	20237101_20237339	Novel	Clean	0	0	1	Low_Count	-	0
AT3G54670	76813	3	20239304_20239515	20239179_20239303	20239516_20239625	Novel	Clean	0	0	2	Low_Count	-	0
AT3G54670	76814	3	20239626_20239721	20239516_20239625	20239722_20239829	Novel	Clean	0	0	4	Low_Count	-	0
AT3G54670	76816	3	20240046_20240220	20239906_20240045	20240221_20240310	Novel	Clean	0	0	1	Low_Count	-	0
AT3G54670	76817	3	20240311_20240394	20240221_20240310	20240395_20240603	Novel	Clean	0	0	1	Low_Count	-	0
AT3G54670	76820	3	20241966_20242048	20241856_20241965	20242049_20242425	Novel	Clean	0	0	2	Low_Count	-	0
AT3G54670	76822	3	20242942_20243331	20242690_20242941	20243332_20243559	Novel	Clean	0	0	1	Low_Count	-	0
AT3G54670	76823	3	20243560_20243652	20243332_20243559	20243653_20244046	Novel	Clean	0	0	2	Low_Count	-	0
AT3G54680	76824	3	20245203_20245688	20244284_20245202	20245689_20246080	Novel	Clean	0	0	11	-	-	0
AT3G54690	76825	3	20247258_20247349	20246504_20247257	20247350_20247573	Novel	Clean	0	0	12	-	-	0
AT3G54690	76826	3	20247574_20247653	20247350_20247573	20247654_20248152	Novel	Clean	0	0	10	-	-	0
AT3G54720	76836	3	20255439_20255514	20255325_20255438	20255515_20255603	Novel	Clean	0	0	2	Low_Count	-	0
AT3G54720	76837	3	20255604_20255719	20255515_20255603	20255720_20255803	Novel	Clean	0	0	2	Low_Count	-	0
AT3G54720	76838	3	20255804_20255905	20255720_20255803	20255906_20255993	Novel	Clean	0	0	1	Low_Count	-	0
AT3G54720	76839	3	20255994_20256068	20255906_20255993	20256069_20256131	Novel	Clean	0	0	1	Low_Count	-	0
AT3G54720	76841	3	20256382_20256464	20256229_20256381	20256465_20256707	Novel	Clean	0	0	1	Low_Count	-	0
AT3G54740	76847	3	20262680_20262795	20262337_20262679	20262796_20262845	Known	Clean	0	0	2	Low_Count	-	0
AT3G54740	76848	3	20262846_20263036	20262796_20262845	20263037_20264115	Known	Clean	0	1	2	Low_Count	Imbalance	0.2
AT3G54740	76849	3	20264116_20264217	20263037_20264115	20264218_20264264	Novel	Clean	0	0	1	Low_Count	-	0
AT3G54740	76850	3	20264265_20264363	20264218_20264264	20264364_20264686	Novel	Clean	0	0	1	Low_Count	-	0
AT3G54750	76851	3	20265053_20265146	20264693_20265052	20265147_20265283	Novel	Clean	0	0	1	Low_Count	-	0
AT3G54750	76856	3	20266276_20266633	20266154_20266275	20266634_20266732	Novel	Clean	0	0	4	Low_Count	-	0
AT3G54750	76859	3	20267495_20267575	20267304_20267494	20267576_20267726	Novel	Clean	0	0	1	Low_Count	-	0
AT3G54750	76861	3	20267893_20267993	20267810_20267892	20267994_20268126	Novel	Clean	0	0	1	Low_Count	-	0
AT3G54760	76868	3	20269352_20269641	20269024_20269351	20269642_20272046	Novel	Clean	0	0	11	-	-	0
AT3G54760	76869	3	20272047_20272226	20269642_20272046	20272227_20272504	Novel	Clean	0	0	1	Low_Count	-	0
AT3G54760	76870	3	20270981_20271073	20269642_20270980	20271074_20272046	Known	Clean	1	14	0	Low_Count	-	1
AT3G54780	76878	3	20280491_20280619	20279618_20280490	20280620_20281544	Known	Clean	0	1	0	Low_Count	Imbalance	1
AT3G54810	76901	3	20297185_20297495	20296929_20297184	20297496_20298691	Novel	Clean	0	0	8	Low_Count	-	0
AT3G54810	76902	3	20296400_20296928	20296130_20296399	20296929_20297184	Novel	Not_Clean	0	0	3	Low_Count	-	0
AT3G54820	76903	3	20302421_20302537	20301759_20302420	20302538_20302833	Novel	Clean	0	0	3	Low_Count	-	0
AT3G54820	76904	3	20302834_20303388	20302538_20302833	20303389_20303529	Novel	Clean	0	0	3	Low_Count	-	0
AT3G54820	76905	3	20303530_20303618	20303389_20303529	20303619_20304309	Novel	Clean	0	0	4	Low_Count	-	0
AT3G54826	76906	3	20310523_20311149	20310269_20310522	20311150_20311854	Novel	Clean	0	0	6	Low_Count	-	0
AT3G54830	76907	3	20311984_20312071	20311901_20311983	20312072_20312147	Novel	Clean	0	0	2	Low_Count	-	0
AT3G54830	76909	3	20312283_20312354	20312239_20312282	20312355_20312477	Novel	Clean	0	0	2	Low_Count	-	0
AT3G54830	76910	3	20312478_20312568	20312355_20312477	20312569_20312632	Novel	Clean	2	0	0	Low_Count	Imbalance	1
AT3G54830	76911	3	20312633_20312753	20312569_20312632	20312754_20312889	Novel	Clean	0	0	3	Low_Count	-	0
AT3G54830	76913	3	20313202_20313280	20312982_20313201	20313281_20313461	Novel	Clean	0	0	3	Low_Count	-	0
AT3G54830	76914	3	20313462_20313820	20313281_20313461	20313821_20313844	Novel	Clean	0	0	3	Low_Count	-	0
AT3G54830	76917	3	20314758_20314842	20314471_20314757	20314843_20315164	Novel	Clean	0	0	3	Low_Count	-	0
AT3G54840	76919	3	20318622_20318855	20318412_20318621	20318856_20318935	Novel	Clean	0	0	13	-	-	0
AT3G54840	76920	3	20318936_20319373	20318856_20318935	20319374_20319457	Novel	Not_Clean	0	0	12	-	-	0
AT3G54840	76921	3	20319458_20319599	20319374_20319457	20319600_20319694	Novel	Clean	0	0	13	-	-	0
AT3G54840	76922	3	20319695_20319790	20319600_20319694	20319791_20319896	Novel	Clean	0	0	20	-	-	0
AT3G54840	76923	3	20319897_20320209	20319791_20319896	20320210_20320299	Novel	Clean	0	0	28	-	-	0
AT3G54840	76924	3	20320300_20320403	20320210_20320299	20320404_20320490	Novel	Clean	0	0	28	-	-	0
AT3G54840	76925	3	20320491_20320740	20320404_20320490	20320741_20321106	Novel	Not_Clean	0	0	25	-	-	0
AT3G54840	76927	3	20319164_20319373	20318956_20319163	20319374_20319457	Novel	Not_Clean	0	0	3	Low_Count	-	0
AT3G54850	76928	3	20321806_20322051	20321353_20321805	20322052_20322168	Novel	Clean	0	0	5	Low_Count	-	0
AT3G54850	76929	3	20322169_20322256	20322052_20322168	20322257_20322670	Novel	Clean	0	0	10	-	-	0
AT3G54850	76930	3	20322671_20322762	20322257_20322670	20322763_20324020	Novel	Clean	0	0	1	Low_Count	-	0
AT3G54860	76931	3	20324376_20324467	20324088_20324375	20324468_20324561	Novel	Clean	0	0	7	Low_Count	-	0
AT3G54860	76932	3	20324562_20324669	20324468_20324561	20324670_20324722	Novel	Clean	0	0	9	Low_Count	-	0
AT3G54860	76933	3	20324723_20324825	20324670_20324722	20324826_20324883	Novel	Clean	0	0	10	-	-	0
AT3G54860	76934	3	20324884_20325247	20324826_20324883	20325248_20325328	Novel	Clean	0	0	8	Low_Count	-	0
AT3G54860	76935	3	20325329_20325886	20325248_20325328	20325887_20325957	Novel	Clean	0	0	15	-	-	0
AT3G54860	76936	3	20325958_20326066	20325887_20325957	20326067_20326148	Novel	Clean	0	0	15	-	-	0
AT3G54860	76937	3	20326149_20326241	20326067_20326148	20326242_20326364	Novel	Clean	0	0	9	Low_Count	-	0
AT3G54860	76938	3	20326365_20326534	20326242_20326364	20326535_20326641	Novel	Clean	0	0	15	-	-	0
AT3G54860	76939	3	20326642_20326749	20326535_20326641	20326750_20326812	Novel	Clean	0	0	19	-	-	0
AT3G54860	76940	3	20326813_20327021	20326750_20326812	20327022_20327075	Novel	Clean	0	2	19	-	Imbalance	0.05
AT3G54860	76941	3	20327076_20327156	20327022_20327075	20327157_20327208	Novel	Clean	0	0	16	-	-	0
AT3G54860	76942	3	20327209_20327474	20327157_20327208	20327475_20327569	Novel	Not_Clean	0	0	14	-	-	0
AT3G54860	76943	3	20327570_20327959	20327475_20327569	20327960_20328016	Novel	Clean	0	0	12	-	-	0
AT3G54860	76944	3	20328017_20328306	20327960_20328016	20328307_20328351	Novel	Clean	0	0	13	-	-	0
AT3G54860	76945	3	20328352_20328455	20328307_20328351	20328456_20328563	Novel	Clean	0	0	12	-	-	0
AT3G54860	76946	3	20328564_20328634	20328456_20328563	20328635_20328700	Novel	Clean	0	0	13	-	-	0
AT3G54860	76947	3	20328701_20328810	20328635_20328700	20328811_20328921	Novel	Clean	0	0	13	-	-	0
AT3G54860	76948	3	20328922_20329025	20328811_20328921	20329026_20329220	Novel	Clean	0	0	5	Low_Count	-	0
AT3G54860	76949	3	20329221_20329302	20329026_20329220	20329303_20329383	Novel	Clean	0	0	4	Low_Count	-	0
AT3G54860	76950	3	20329384_20329663	20329303_20329383	20329664_20329703	Novel	Clean	0	0	9	Low_Count	-	0
AT3G54860	76951	3	20329704_20329788	20329664_20329703	20329789_20330030	Novel	Clean	0	0	6	Low_Count	-	0
AT3G54880	76975	3	20337132_20337227	20336687_20337131	20337228_20337294	Novel	Clean	0	0	33	-	-	0
AT3G54880	76976	3	20337295_20337399	20337228_20337294	20337400_20337487	Novel	Clean	0	0	18	-	-	0
AT3G54880	76977	3	20337488_20337656	20337400_20337487	20337657_20337880	Novel	Clean	0	0	27	-	-	0
AT3G54880	76978	3	20337881_20337967	20337657_20337880	20337968_20338005	Novel	Clean	0	0	11	-	-	0
AT3G54880	76979	3	20338006_20338400	20337968_20338005	20338401_20338598	Novel	Clean	0	0	4	Low_Count	-	0
AT3G54890	76980	3	20339849_20339939	20339504_20339848	20339940_20340228	Known	Clean	0	0	865	-	-	0
AT3G54890	76981	3	20340229_20340315	20339940_20340228	20340316_20340418	Novel	Clean	0	0	778	-	-	0
AT3G54890	76982	3	20340419_20340731	20340316_20340418	20340732_20341176	Novel	Clean	0	0	706	-	-	0
AT3G54890	76983	3	20339968_20340069	20339940_20339967	20340070_20340228	Known	Not_Clean	764	881	0	-	-	1
AT3G54890	76984	3	20340015_20340081	20339940_20340014	20340082_20340228	Known	Not_Clean	811	844	0	-	-	1
AT3G54920	76990	3	20345448_20345529	20344785_20345447	20345530_20346430	Novel	Not_Clean	0	0	8	Low_Count	-	0
AT3G54920	76991	3	20346431_20347000	20345530_20346430	20347001_20347209	Novel	Clean	0	5	7	Low_Count	Imbalance	0.263158
AT3G54920	76992	3	20347210_20348218	20347001_20347209	20348219_20348659	Novel	Clean	0	0	5	Low_Count	-	0
AT3G54940	76996	3	20355419_20355507	20355299_20355418	20355508_20355751	Novel	Clean	0	0	2	Low_Count	-	0
AT3G54950	76998	3	20359391_20359622	20358896_20359390	20359623_20361560	Novel	Clean	0	0	2	Low_Count	-	0
AT3G54960	76999	3	20363679_20363787	20363260_20363678	20363788_20363844	Novel	Not_Clean	0	0	1	Low_Count	-	0
AT3G54960	77001	3	20364069_20364161	20363934_20364068	20364162_20364242	Novel	Clean	0	0	14	-	-	0
AT3G54960	77002	3	20364243_20364315	20364162_20364242	20364316_20364384	Novel	Clean	0	0	14	-	-	0
AT3G54960	77003	3	20364385_20364473	20364316_20364384	20364474_20364548	Novel	Clean	0	0	9	Low_Count	-	0
AT3G54960	77004	3	20364549_20364666	20364474_20364548	20364667_20364753	Novel	Clean	0	0	2	Low_Count	-	0
AT3G54960	77005	3	20364754_20364930	20364667_20364753	20364931_20365011	Novel	Clean	0	0	1	Low_Count	-	0
AT3G54960	77006	3	20365012_20365098	20364931_20365011	20365099_20365217	Novel	Clean	0	0	5	Low_Count	-	0
AT3G54960	77007	3	20365218_20365302	20365099_20365217	20365303_20365468	Novel	Clean	0	0	4	Low_Count	-	0
AT3G54960	77008	3	20365469_20365843	20365303_20365468	20365844_20365973	Novel	Clean	0	0	2	Low_Count	-	0
AT3G54960	77009	3	20365974_20366247	20365844_20365973	20366248_20366874	Novel	Clean	0	0	1	Low_Count	-	0
AT3G54970	77011	3	20368646_20368767	20368500_20368645	20368768_20368853	Known	Not_Clean	0	0	1	Low_Count	-	0
AT3G54970	77012	3	20368854_20368938	20368768_20368853	20368939_20369048	Known	Clean	0	0	4	Low_Count	-	0
AT3G54970	77013	3	20369049_20369194	20368939_20369048	20369195_20369312	Novel	Clean	0	0	3	Low_Count	-	0
AT3G54970	77014	3	20369313_20369446	20369195_20369312	20369447_20369912	Novel	Clean	0	0	4	Low_Count	-	0
AT3G54970	77016	3	20368626_20368767	20368500_20368625	20368768_20368853	Known	Not_Clean	1	0	0	Low_Count	Imbalance	1
AT3G54980	77017	3	20372929_20373127	20370219_20372928	20373128_20374261	Novel	Not_Clean	1	0	0	Low_Count	Imbalance	1
AT3G54990	77018	3	20373966_20374179	20373718_20373965	20374180_20374259	Novel	Not_Clean	0	0	4	Low_Count	-	0
AT3G54990	77019	3	20374260_20375066	20374180_20374259	20375067_20375215	Novel	Not_Clean	0	0	2	Low_Count	-	0
AT3G54990	77021	3	20375437_20375581	20375349_20375436	20375582_20375612	Novel	Clean	0	0	1	Low_Count	-	0
AT3G54990	77022	3	20375613_20375963	20375582_20375612	20375964_20375989	Novel	Clean	0	0	3	Low_Count	-	0
AT3G54990	77023	3	20375990_20376103	20375964_20375989	20376104_20376522	Novel	Clean	0	0	3	Low_Count	-	0
AT3G55000	77024	3	20381699_20381891	20381460_20381698	20381892_20382024	Novel	Clean	0	0	4	Low_Count	-	0
AT3G55000	77025	3	20382025_20382129	20381892_20382024	20382130_20382218	Novel	Clean	0	0	9	Low_Count	-	0
AT3G55000	77026	3	20382219_20382320	20382130_20382218	20382321_20382443	Novel	Clean	0	0	9	Low_Count	-	0
AT3G55000	77027	3	20382444_20382943	20382321_20382443	20382944_20383068	Novel	Clean	0	0	4	Low_Count	-	0
AT3G55000	77028	3	20383069_20383161	20382944_20383068	20383162_20383187	Novel	Clean	0	0	9	Low_Count	-	0
AT3G55000	77029	3	20383188_20383282	20383162_20383187	20383283_20383439	Novel	Clean	0	0	8	Low_Count	-	0
AT3G55000	77030	3	20383440_20383534	20383283_20383439	20383535_20383878	Novel	Clean	0	0	13	-	-	0
AT3G55005	77031	3	20384218_20384525	20383896_20384217	20384526_20384658	Novel	Clean	0	0	12	-	-	0
AT3G55005	77032	3	20384659_20384923	20384526_20384658	20384924_20385012	Novel	Clean	0	0	6	Low_Count	-	0
AT3G55005	77033	3	20385013_20385116	20384924_20385012	20385117_20385239	Novel	Clean	0	0	15	-	-	0
AT3G55005	77034	3	20385240_20385680	20385117_20385239	20385681_20385805	Novel	Clean	0	0	3	Low_Count	-	0
AT3G55005	77035	3	20385806_20385891	20385681_20385805	20385892_20386062	Novel	Clean	0	0	1	Low_Count	-	0
AT3G55005	77036	3	20386063_20386147	20385892_20386062	20386148_20386452	Novel	Clean	0	0	2	Low_Count	-	0
AT3G55010	77038	3	20387122_20387207	20386816_20387121	20387208_20387302	Novel	Clean	0	0	6	Low_Count	-	0
AT3G55010	77042	3	20387874_20387946	20387701_20387873	20387947_20388049	Novel	Clean	0	0	2	Low_Count	-	0
AT3G55020	77045	3	20389292_20389414	20388869_20389291	20389415_20389508	Novel	Clean	1	0	1	Low_Count	Imbalance	0.333333
AT3G55020	77046	3	20389509_20389646	20389415_20389508	20389647_20389771	Known	Clean	0	0	3	Low_Count	-	0
AT3G55020	77047	3	20389772_20390043	20389647_20389771	20390044_20390145	Novel	Not_Clean	0	0	2	Low_Count	-	0
AT3G55020	77048	3	20390146_20390230	20390044_20390145	20390231_20390311	Novel	Clean	0	0	2	Low_Count	-	0
AT3G55020	77049	3	20390312_20390587	20390231_20390311	20390588_20390657	Novel	Clean	0	0	6	Low_Count	-	0
AT3G55020	77050	3	20390658_20390766	20390588_20390657	20390767_20390828	Novel	Clean	0	0	7	Low_Count	-	0
AT3G55020	77051	3	20390829_20390982	20390767_20390828	20390983_20391389	Novel	Clean	0	0	3	Low_Count	-	0
AT3G55020	77052	3	20391390_20391502	20390983_20391389	20391503_20391586	Novel	Clean	0	0	9	Low_Count	-	0
AT3G55020	77053	3	20391587_20391746	20391503_20391586	20391747_20391839	Novel	Clean	0	0	13	-	-	0
AT3G55020	77054	3	20391840_20391922	20391747_20391839	20391923_20391974	Novel	Clean	0	0	4	Low_Count	-	0
AT3G55020	77055	3	20391975_20392064	20391923_20391974	20392065_20392131	Novel	Clean	0	0	11	-	-	0
AT3G55020	77056	3	20392132_20392505	20392065_20392131	20392506_20392564	Novel	Clean	0	0	11	-	-	0
AT3G55020	77057	3	20392565_20392681	20392506_20392564	20392682_20392795	Novel	Clean	0	0	6	Low_Count	-	0
AT3G55020	77058	3	20392796_20392902	20392682_20392795	20392903_20393082	Novel	Clean	0	0	7	Low_Count	-	0
AT3G55020	77059	3	20393083_20393203	20392903_20393082	20393204_20393806	Novel	Clean	0	0	7	Low_Count	-	0
AT3G55020	77060	3	20393807_20394096	20393204_20393806	20394097_20394166	Novel	Clean	0	0	4	Low_Count	-	0
AT3G55020	77061	3	20394167_20394630	20394097_20394166	20394631_20394987	Novel	Clean	0	0	4	Low_Count	-	0
AT3G55030	77063	3	20397041_20397348	20396597_20397040	20397349_20397446	Novel	Clean	0	0	16	-	-	0
AT3G55030	77064	3	20397447_20397526	20397349_20397446	20397527_20397577	Novel	Clean	0	0	17	-	-	0
AT3G55030	77065	3	20397578_20397675	20397527_20397577	20397676_20397789	Novel	Clean	0	0	11	-	-	0
AT3G55030	77066	3	20397790_20397876	20397676_20397789	20397877_20397933	Novel	Clean	0	0	24	-	-	0
AT3G55030	77067	3	20397934_20398023	20397877_20397933	20398024_20398653	Novel	Clean	0	0	20	-	-	0
AT3G55040	77068	3	20398817_20398912	20398538_20398816	20398913_20399020	Novel	Clean	0	0	1	Low_Count	-	0
AT3G55040	77070	3	20399185_20399274	20399108_20399184	20399275_20399377	Novel	Clean	0	0	2	Low_Count	-	0
AT3G55040	77071	3	20399378_20399476	20399275_20399377	20399477_20399575	Novel	Clean	0	0	3	Low_Count	-	0
AT3G55040	77073	3	20399744_20399821	20399657_20399743	20399822_20399882	Novel	Clean	0	0	2	Low_Count	-	0
AT3G55040	77074	3	20399883_20399980	20399822_20399882	20399981_20400040	Novel	Clean	0	0	2	Low_Count	-	0
AT3G55040	77075	3	20400041_20400120	20399981_20400040	20400121_20400346	Novel	Clean	1	2	0	Low_Count	Imbalance	1
AT3G55050	77076	3	20400891_20400989	20400488_20400890	20400990_20402088	Novel	Clean	0	0	6	Low_Count	-	0
AT3G55070	77084	3	20408698_20409058	20408274_20408697	20409059_20409253	Novel	Clean	0	0	3	Low_Count	-	0
AT3G55070	77085	3	20409254_20409427	20409059_20409253	20409428_20409550	Novel	Clean	0	0	1	Low_Count	-	0
AT3G55070	77086	3	20409551_20409694	20409428_20409550	20409695_20409889	Novel	Clean	0	0	4	Low_Count	-	0
AT3G55070	77087	3	20409890_20410159	20409695_20409889	20410160_20410293	Novel	Clean	0	0	2	Low_Count	-	0
AT3G55070	77088	3	20410294_20410435	20410160_20410293	20410436_20410622	Known	Clean	0	0	1	Low_Count	-	0
AT3G55070	77089	3	20410623_20410785	20410436_20410622	20410786_20411364	Novel	Clean	0	0	10	-	-	0
AT3G55080	77090	3	20411626_20411714	20411342_20411625	20411715_20411863	Novel	Clean	0	0	6	Low_Count	-	0
AT3G55080	77091	3	20411864_20411945	20411715_20411863	20411946_20412034	Novel	Clean	0	0	4	Low_Count	-	0
AT3G55080	77092	3	20412035_20412265	20411946_20412034	20412266_20412399	Novel	Clean	0	0	5	Low_Count	-	0
AT3G55080	77093	3	20412400_20412581	20412266_20412399	20412582_20412665	Novel	Clean	0	0	3	Low_Count	-	0
AT3G55080	77094	3	20412666_20412826	20412582_20412665	20412827_20412862	Novel	Clean	0	0	6	Low_Count	-	0
AT3G55080	77095	3	20412863_20413137	20412827_20412862	20413138_20413218	Novel	Not_Clean	0	0	8	Low_Count	-	0
AT3G55080	77096	3	20413219_20413302	20413138_20413218	20413303_20413343	Novel	Clean	0	0	2	Low_Count	-	0
AT3G55080	77097	3	20413344_20413481	20413303_20413343	20413482_20413554	Novel	Clean	0	0	2	Low_Count	-	0
AT3G55080	77098	3	20413555_20414040	20413482_20413554	20414041_20414148	Novel	Clean	0	0	6	Low_Count	-	0
AT3G55080	77099	3	20414149_20414391	20414041_20414148	20414392_20414451	Novel	Clean	0	0	10	-	-	0
AT3G55080	77100	3	20414452_20414553	20414392_20414451	20414554_20414664	Novel	Clean	0	0	7	Low_Count	-	0
AT3G55080	77103	3	20415386_20415713	20415291_20415385	20415714_20416043	Novel	Not_Clean	0	0	1	Low_Count	-	0
AT3G55120	77109	3	20430473_20430717	20430059_20430472	20430718_20430941	Novel	Clean	0	0	18	-	-	0
AT3G55120	77110	3	20430942_20431040	20430718_20430941	20431041_20431199	Novel	Clean	0	0	6	Low_Count	-	0
AT3G55120	77111	3	20431200_20431282	20431041_20431199	20431283_20431597	Novel	Clean	0	0	4	Low_Count	-	0
AT3G55140	77112	3	20438946_20439114	20438627_20438945	20439115_20439466	Known	Clean	0	0	4	Low_Count	-	0
AT3G55140	77113	3	20439467_20439550	20439115_20439466	20439551_20439761	Novel	Clean	0	0	5	Low_Count	-	0
AT3G55140	77114	3	20439762_20439832	20439551_20439761	20439833_20439901	Novel	Clean	0	0	3	Low_Count	-	0
AT3G55140	77115	3	20439902_20439988	20439833_20439901	20439989_20440452	Novel	Clean	0	0	12	-	-	0
AT3G55160	77118	3	20448646_20448733	20448085_20448645	20448734_20449002	Novel	Clean	0	0	1	Low_Count	-	0
AT3G55170	77122	3	20453211_20453278	20452910_20453210	20453279_20453435	Known	Clean	0	0	4	Low_Count	-	0
AT3G55170	77123	3	20453436_20454052	20453279_20453435	20454053_20454188	Novel	Clean	0	0	6	Low_Count	-	0
AT3G55170	77124	3	20454189_20454289	20454053_20454188	20454290_20454360	Novel	Clean	0	0	2	Low_Count	-	0
AT3G55170	77126	3	20453103_20453122	20452969_20453102	20453123_20453210	Known	Clean	5	5	0	Low_Count	-	1
AT3G55250	77150	3	20479650_20479760	20479121_20479649	20479761_20479925	Novel	Clean	0	0	5	Low_Count	-	0
AT3G55250	77151	3	20479926_20480003	20479761_20479925	20480004_20480739	Novel	Clean	0	0	3	Low_Count	-	0
AT3G55260	77155	3	20490225_20490328	20490113_20490224	20490329_20490399	Novel	Clean	0	0	2	Low_Count	-	0
AT3G55260	77156	3	20490400_20490512	20490329_20490399	20490513_20490643	Novel	Clean	0	0	2	Low_Count	-	0
AT3G55260	77157	3	20490644_20490801	20490513_20490643	20490802_20490818	Novel	Clean	0	0	1	Low_Count	-	0
AT3G55260	77158	3	20490819_20490949	20490802_20490818	20490950_20490998	Novel	Clean	0	0	1	Low_Count	-	0
AT3G55260	77159	3	20490999_20491285	20490950_20490998	20491286_20491386	Novel	Clean	0	0	3	Low_Count	-	0
AT3G55260	77160	3	20491387_20491595	20491286_20491386	20491596_20491655	Novel	Clean	0	0	2	Low_Count	-	0
AT3G55260	77161	3	20491656_20491747	20491596_20491655	20491748_20491781	Novel	Clean	0	0	1	Low_Count	-	0
AT3G55260	77162	3	20491782_20491916	20491748_20491781	20491917_20492015	Novel	Clean	0	0	3	Low_Count	-	0
AT3G55260	77163	3	20492016_20492160	20491917_20492015	20492161_20492220	Novel	Clean	0	0	2	Low_Count	-	0
AT3G55260	77164	3	20492221_20492321	20492161_20492220	20492322_20492572	Novel	Clean	0	0	1	Low_Count	-	0
AT3G55260	77165	3	20492573_20492682	20492322_20492572	20492683_20493096	Novel	Clean	0	0	4	Low_Count	-	0
AT3G55270	77166	3	20496260_20496578	20496081_20496259	20496579_20499071	Novel	Clean	0	0	2	Low_Count	-	0
AT3G55270	77167	3	20499072_20499351	20496579_20499071	20499352_20499509	Novel	Clean	0	0	2	Low_Count	-	0
AT3G55270	77168	3	20499510_20499719	20499352_20499509	20499720_20500019	Novel	Clean	0	0	1	Low_Count	-	0
AT3G55280	77169	3	20500425_20500638	20500234_20500424	20500639_20500682	Novel	Not_Clean	0	0	4	Low_Count	-	0
AT3G55280	77170	3	20500683_20500999	20500639_20500682	20501000_20501363	Novel	Clean	0	0	8	Low_Count	-	0
AT3G55280	77171	3	20501364_20501434	20501000_20501363	20501435_20501738	Novel	Clean	0	0	30	-	-	0
AT3G55280	77173	3	20501074_20501091	20501000_20501073	20501092_20501363	Known	Clean	16	16	0	-	-	1
AT3G55330	77187	3	20514132_20514224	20513739_20514131	20514225_20514321	Novel	Clean	0	0	51	-	-	0
AT3G55330	77188	3	20514322_20514436	20514225_20514321	20514437_20514508	Novel	Clean	0	0	37	-	-	0
AT3G55330	77189	3	20514509_20514579	20514437_20514508	20514580_20514702	Novel	Clean	0	0	37	-	-	0
AT3G55330	77190	3	20514703_20514780	20514580_20514702	20514781_20514863	Novel	Clean	0	0	47	-	-	0
AT3G55330	77191	3	20514864_20514936	20514781_20514863	20514937_20515017	Novel	Clean	0	0	40	-	-	0
AT3G55330	77192	3	20515018_20515139	20514937_20515017	20515140_20515392	Novel	Clean	0	0	40	-	-	0
AT3G55360	77197	3	20521255_20521346	20520930_20521254	20521347_20522101	Novel	Clean	0	0	25	-	-	0
AT3G55360	77198	3	20522102_20522563	20521347_20522101	20522564_20522603	Novel	Clean	0	0	26	-	-	0
AT3G55360	77199	3	20522604_20522787	20522564_20522603	20522788_20523098	Novel	Clean	0	0	19	-	-	0
AT3G55370	77200	3	20527252_20527865	20527063_20527251	20527866_20528568	Novel	Not_Clean	0	0	1	Low_Count	-	0
AT3G55370	77201	3	20528569_20528661	20527866_20528568	20528662_20529331	Known	Clean	0	0	1	Low_Count	-	0
AT3G55380	77204	3	20531566_20531684	20531069_20531565	20531685_20531787	Novel	Clean	0	0	8	Low_Count	-	0
AT3G55380	77205	3	20531788_20532038	20531685_20531787	20532039_20532136	Novel	Clean	0	0	22	-	-	0
AT3G55380	77206	3	20532137_20532220	20532039_20532136	20532221_20532321	Novel	Clean	0	0	33	-	-	0
AT3G55380	77207	3	20532322_20532739	20532221_20532321	20532740_20533285	Novel	Not_Clean	0	0	18	-	-	0
AT3G55390	77211	3	20535226_20535392	20535090_20535225	20535393_20535685	Novel	Clean	0	0	1	Low_Count	-	0
AT3G55400	77217	3	20537222_20537516	20537123_20537221	20537517_20537610	Novel	Clean	0	0	1	Low_Count	-	0
AT3G55400	77218	3	20537611_20537785	20537517_20537610	20537786_20537910	Novel	Clean	0	0	1	Low_Count	-	0
AT3G55400	77219	3	20537911_20538061	20537786_20537910	20538062_20538229	Novel	Clean	0	0	3	Low_Count	-	0
AT3G55400	77220	3	20538230_20538316	20538062_20538229	20538317_20538610	Novel	Clean	0	0	6	Low_Count	-	0
AT3G55410	77225	3	20544199_20544426	20543866_20544198	20544427_20544673	Novel	Clean	0	0	5	Low_Count	-	0
AT3G55410	77226	3	20544674_20544773	20544427_20544673	20544774_20544902	Novel	Clean	0	0	7	Low_Count	-	0
AT3G55410	77227	3	20544903_20544987	20544774_20544902	20544988_20545203	Novel	Clean	0	0	10	-	-	0
AT3G55410	77228	3	20545204_20545289	20544988_20545203	20545290_20545413	Novel	Clean	0	0	6	Low_Count	-	0
AT3G55410	77229	3	20545414_20545498	20545290_20545413	20545499_20546053	Novel	Clean	0	0	1	Low_Count	-	0
AT3G55430	77231	3	20550694_20551542	20549423_20550693	20551543_20552215	Novel	Clean	0	0	91	-	-	0
AT3G55440	77232	3	20553833_20554159	20553403_20553832	20554160_20554235	Novel	Clean	0	0	83	-	-	0
AT3G55440	77233	3	20554236_20554525	20554160_20554235	20554526_20554649	Novel	Clean	0	0	100	-	-	0
AT3G55440	77234	3	20554650_20554993	20554526_20554649	20554994_20555078	Novel	Clean	0	0	180	-	-	0
AT3G55440	77235	3	20555079_20555172	20554994_20555078	20555173_20555305	Novel	Clean	0	0	171	-	-	0
AT3G55440	77236	3	20555306_20555483	20555173_20555305	20555484_20555578	Novel	Clean	0	0	150	-	-	0
AT3G55440	77237	3	20555579_20555688	20555484_20555578	20555689_20555767	Novel	Clean	0	0	138	-	-	0
AT3G55440	77238	3	20555768_20555853	20555689_20555767	20555854_20555936	Novel	Clean	0	0	149	-	-	0
AT3G55440	77239	3	20555937_20556027	20555854_20555936	20556028_20556560	Novel	Clean	0	0	123	-	-	0
AT3G55450	77240	3	20558160_20558388	20557644_20558159	20558389_20558696	Novel	Not_Clean	0	0	5	Low_Count	-	0
AT3G55450	77241	3	20558697_20558788	20558389_20558696	20558789_20558924	Novel	Clean	0	0	20	-	-	0
AT3G55450	77242	3	20558925_20559002	20558789_20558924	20559003_20559148	Novel	Clean	0	0	15	-	-	0
AT3G55450	77243	3	20559149_20559227	20559003_20559148	20559228_20559351	Novel	Clean	0	0	23	-	-	0
AT3G55450	77244	3	20559352_20559538	20559228_20559351	20559539_20560235	Novel	Clean	0	0	22	-	-	0
AT3G55460	77246	3	20560903_20561020	20560802_20560902	20561021_20561199	Novel	Clean	0	0	15	-	-	0
AT3G55460	77247	3	20561200_20561299	20561021_20561199	20561300_20561377	Novel	Clean	0	0	42	-	-	0
AT3G55460	77248	3	20561378_20562477	20561300_20561377	20562478_20562648	Novel	Clean	0	0	64	-	-	0
AT3G55460	77249	3	20562649_20562789	20562478_20562648	20562790_20562821	Novel	Clean	0	0	67	-	-	0
AT3G55460	77250	3	20562822_20563003	20562790_20562821	20563004_20563082	Novel	Clean	0	0	58	-	-	0
AT3G55460	77251	3	20563083_20563164	20563004_20563082	20563165_20563314	Novel	Clean	0	0	74	-	-	0
AT3G55460	77252	3	20563315_20563399	20563165_20563314	20563400_20563885	Novel	Clean	0	0	55	-	-	0
AT3G55470	77253	3	20564423_20564520	20564236_20564422	20564521_20564586	Novel	Clean	0	0	12	-	-	0
AT3G55470	77254	3	20564587_20565554	20564521_20564586	20565555_20565696	Novel	Not_Clean	0	0	13	-	-	0
AT3G55470	77255	3	20565697_20565799	20565555_20565696	20565800_20565935	Novel	Clean	0	0	3	Low_Count	-	0
AT3G55470	77256	3	20565936_20566032	20565800_20565935	20566033_20566329	Novel	Clean	0	0	7	Low_Count	-	0
AT3G55470	77257	3	20564587_20565557	20564521_20564586	20565558_20565696	Novel	Not_Clean	0	0	2	Low_Count	-	0
AT3G55480	77258	3	20566727_20566869	20566248_20566726	20566870_20567133	Novel	Clean	0	0	1	Low_Count	-	0
AT3G55480	77259	3	20567134_20567323	20566870_20567133	20567324_20568267	Novel	Clean	0	0	4	Low_Count	-	0
AT3G55480	77261	3	20568802_20568958	20568601_20568801	20568959_20569068	Novel	Clean	0	0	3	Low_Count	-	0
AT3G55480	77262	3	20569069_20569149	20568959_20569068	20569150_20569276	Novel	Clean	0	0	4	Low_Count	-	0
AT3G55480	77264	3	20569652_20569757	20569478_20569651	20569758_20570387	Novel	Clean	0	0	2	Low_Count	-	0
AT3G55480	77265	3	20570388_20570470	20569758_20570387	20570471_20570869	Novel	Clean	0	0	2	Low_Count	-	0
AT3G55490	77269	3	20572531_20572784	20572391_20572530	20572785_20572877	Novel	Clean	0	0	2	Low_Count	-	0
AT3G55510	77278	3	20579897_20580032	20579788_20579896	20580033_20580521	Known	Clean	0	0	1	Low_Count	-	0
AT3G55510	77280	3	20581100_20581184	20580800_20581099	20581185_20581508	Novel	Clean	0	0	4	Low_Count	-	0
AT3G55520	77285	3	20593866_20594154	20593661_20593865	20594155_20594285	Novel	Not_Clean	0	0	18	-	-	0
AT3G55520	77286	3	20594286_20594401	20594155_20594285	20594402_20594535	Novel	Clean	0	0	9	Low_Count	-	0
AT3G55520	77287	3	20594536_20594620	20594402_20594535	20594621_20594700	Novel	Clean	0	0	12	-	-	0
AT3G55520	77288	3	20594701_20594791	20594621_20594700	20594792_20594884	Novel	Clean	0	0	10	-	-	0
AT3G55520	77289	3	20594885_20594971	20594792_20594884	20594972_20595345	Novel	Clean	0	0	10	-	-	0
AT3G55530	77292	3	20595426_20595509	20595126_20595425	20595510_20595629	Novel	Clean	0	0	2	Low_Count	-	0
AT3G55530	77293	3	20595630_20595793	20595510_20595629	20595794_20595839	Novel	Clean	0	0	4	Low_Count	-	0
AT3G55530	77294	3	20595840_20596323	20595794_20595839	20596324_20596435	Novel	Not_Clean	0	0	3	Low_Count	-	0
AT3G55530	77295	3	20596436_20596532	20596324_20596435	20596533_20596761	Novel	Clean	0	0	2	Low_Count	-	0
AT3G55530	77296	3	20596762_20596848	20596533_20596761	20596849_20596901	Novel	Clean	0	0	4	Low_Count	-	0
AT3G55530	77297	3	20596902_20596979	20596849_20596901	20596980_20597034	Novel	Clean	0	0	3	Low_Count	-	0
AT3G55530	77298	3	20597035_20597107	20596980_20597034	20597108_20597211	Novel	Clean	0	0	1	Low_Count	-	0
AT3G55530	77299	3	20597212_20597458	20597108_20597211	20597459_20597603	Novel	Clean	0	0	4	Low_Count	-	0
AT3G55580	77309	3	20613887_20614042	20613650_20613886	20614043_20614273	Novel	Clean	0	0	4	Low_Count	-	0
AT3G55580	77310	3	20614274_20614611	20614043_20614273	20614612_20614655	Novel	Clean	0	0	2	Low_Count	-	0
AT3G55580	77311	3	20614656_20614999	20614612_20614655	20615000_20615182	Novel	Clean	0	0	2	Low_Count	-	0
AT3G55580	77312	3	20615183_20615287	20615000_20615182	20615288_20615378	Novel	Clean	0	0	1	Low_Count	-	0
AT3G55600	77319	3	20620551_20620666	20620410_20620550	20620667_20620768	Known	Clean	0	0	1	Low_Count	-	0
AT3G55600	77320	3	20620769_20620847	20620667_20620768	20620848_20620915	Novel	Clean	0	0	4	Low_Count	-	0
AT3G55600	77321	3	20620916_20621119	20620848_20620915	20621120_20621192	Novel	Clean	0	0	4	Low_Count	-	0
AT3G55600	77322	3	20621193_20621437	20621120_20621192	20621438_20621553	Novel	Clean	0	0	2	Low_Count	-	0
AT3G55600	77324	3	20621741_20621900	20621639_20621740	20621901_20622000	Novel	Clean	0	0	2	Low_Count	-	0
AT3G55600	77325	3	20622001_20622164	20621901_20622000	20622165_20622555	Novel	Clean	0	0	2	Low_Count	-	0
AT3G55605	77326	3	20622923_20623277	20622607_20622922	20623278_20623639	Novel	Clean	0	0	2	Low_Count	-	0
AT3G55610	77328	3	20624387_20624481	20624020_20624386	20624482_20624552	Novel	Clean	0	0	114	-	-	0
AT3G55610	77329	3	20624553_20624654	20624482_20624552	20624655_20624721	Novel	Clean	0	0	99	-	-	0
AT3G55610	77330	3	20624722_20624835	20624655_20624721	20624836_20624904	Novel	Clean	0	0	102	-	-	0
AT3G55610	77331	3	20624905_20625008	20624836_20624904	20625009_20625159	Novel	Not_Clean	0	0	108	-	-	0
AT3G55610	77332	3	20625160_20625360	20625009_20625159	20625361_20625436	Novel	Clean	0	0	98	-	-	0
AT3G55610	77333	3	20625437_20625552	20625361_20625436	20625553_20625656	Novel	Clean	0	0	80	-	-	0
AT3G55610	77334	3	20625657_20625739	20625553_20625656	20625740_20625836	Novel	Clean	0	0	77	-	-	0
AT3G55610	77335	3	20625837_20625929	20625740_20625836	20625930_20626016	Novel	Clean	0	0	86	-	-	0
AT3G55610	77336	3	20626017_20626123	20625930_20626016	20626124_20626210	Novel	Clean	0	0	64	-	-	0
AT3G55610	77337	3	20626211_20626293	20626124_20626210	20626294_20626383	Novel	Clean	0	0	71	-	-	0
AT3G55610	77338	3	20626384_20626531	20626294_20626383	20626532_20626609	Novel	Clean	0	0	71	-	-	0
AT3G55610	77339	3	20626610_20626711	20626532_20626609	20626712_20626876	Novel	Clean	0	0	88	-	-	0
AT3G55610	77340	3	20626877_20626969	20626712_20626876	20626970_20627120	Novel	Clean	0	0	97	-	-	0
AT3G55610	77341	3	20627121_20627465	20626970_20627120	20627466_20627743	Novel	Clean	0	0	54	-	-	0
AT3G55610	77342	3	20627744_20627924	20627466_20627743	20627925_20628086	Novel	Clean	0	0	47	-	-	0
AT3G55610	77343	3	20628087_20628180	20627925_20628086	20628181_20628283	Novel	Clean	0	0	48	-	-	0
AT3G55610	77344	3	20628284_20628363	20628181_20628283	20628364_20628467	Novel	Clean	0	0	77	-	-	0
AT3G55610	77345	3	20628468_20628554	20628364_20628467	20628555_20628626	Novel	Clean	0	0	39	-	-	0
AT3G55610	77346	3	20628627_20628929	20628555_20628626	20628930_20629295	Novel	Clean	0	0	34	-	-	0
AT3G55620	77347	3	20634334_20634556	20634057_20634333	20634557_20634590	Novel	Clean	0	0	14	-	-	0
AT3G55620	77348	3	20634591_20634678	20634557_20634590	20634679_20634775	Novel	Clean	0	0	22	-	-	0
AT3G55620	77349	3	20634776_20634869	20634679_20634775	20634870_20634955	Novel	Clean	0	0	40	-	-	0
AT3G55620	77350	3	20634956_20635056	20634870_20634955	20635057_20635101	Novel	Clean	0	0	53	-	-	0
AT3G55620	77351	3	20635102_20635473	20635057_20635101	20635474_20635604	Novel	Clean	0	0	48	-	-	0
AT3G55620	77352	3	20635605_20635853	20635474_20635604	20635854_20635964	Novel	Clean	0	0	55	-	-	0
AT3G55620	77353	3	20635965_20636054	20635854_20635964	20636055_20636555	Novel	Clean	0	0	37	-	-	0
AT3G55630	77357	3	20637347_20637423	20637237_20637346	20637424_20637484	Novel	Clean	0	0	1	Low_Count	-	0
AT3G55630	77358	3	20637485_20637574	20637424_20637484	20637575_20637592	Novel	Clean	0	0	1	Low_Count	-	0
AT3G55630	77359	3	20637593_20637739	20637575_20637592	20637740_20637796	Novel	Not_Clean	1	0	0	Low_Count	Imbalance	1
AT3G55630	77363	3	20638203_20638282	20638125_20638202	20638283_20638435	Novel	Clean	0	0	1	Low_Count	-	0
AT3G55640	77372	3	20640737_20640826	20640560_20640736	20640827_20640976	Novel	Clean	0	0	3	Low_Count	-	0
AT3G55640	77373	3	20640977_20641122	20640827_20640976	20641123_20641224	Novel	Clean	0	0	3	Low_Count	-	0
AT3G55640	77374	3	20641225_20641314	20641123_20641224	20641315_20641385	Novel	Clean	0	0	3	Low_Count	-	0
AT3G55640	77375	3	20641386_20641485	20641315_20641385	20641486_20641553	Novel	Clean	0	0	3	Low_Count	-	0
AT3G55640	77376	3	20641554_20642169	20641486_20641553	20642170_20642659	Known	Clean	0	0	2	Low_Count	-	0
AT3G55646	77377	3	20645243_20645441	20644843_20645242	20645442_20645505	Novel	Clean	0	0	2	Low_Count	-	0
AT3G55646	77378	3	20645506_20645707	20645442_20645505	20645708_20645850	Novel	Clean	0	0	2	Low_Count	-	0
AT3G55646	77381	3	20646177_20646293	20646132_20646176	20646294_20646688	Novel	Clean	0	0	1	Low_Count	-	0
AT3G55690	77393	3	20667830_20667944	20667394_20667829	20667945_20668061	Novel	Clean	0	0	2	Low_Count	-	0
AT3G55740	77399	3	20695877_20696495	20695433_20695876	20696496_20696720	Novel	Not_Clean	0	0	1	Low_Count	-	0
AT3G55740	77400	3	20696721_20696807	20696496_20696720	20696808_20696902	Novel	Clean	0	0	2	Low_Count	-	0
AT3G55740	77401	3	20696903_20696982	20696808_20696902	20696983_20697172	Novel	Clean	0	0	4	Low_Count	-	0
AT3G55740	77402	3	20697173_20697268	20696983_20697172	20697269_20697393	Novel	Clean	0	0	2	Low_Count	-	0
AT3G55740	77403	3	20697394_20697478	20697269_20697393	20697479_20697694	Novel	Clean	0	0	2	Low_Count	-	0
AT3G55740	77404	3	20697695_20697779	20697479_20697694	20697780_20698291	Novel	Clean	0	0	2	Low_Count	-	0
AT3G55750	77406	3	20698670_20698786	20698431_20698669	20698787_20698822	Novel	Clean	0	0	6	Low_Count	-	0
AT3G55750	77407	3	20698823_20699195	20698787_20698822	20699196_20699424	Novel	Clean	0	0	15	-	-	0
AT3G55750	77408	3	20699425_20699511	20699196_20699424	20699512_20699554	Novel	Clean	0	0	30	-	-	0
AT3G55750	77409	3	20699555_20699836	20699512_20699554	20699837_20700200	Novel	Clean	0	0	24	-	-	0
AT3G55760	77413	3	20702174_20702510	20701983_20702173	20702511_20703130	Novel	Clean	0	0	1	Low_Count	-	0
AT3G55770	77415	3	20703416_20703509	20703171_20703415	20703510_20703554	Known	Not_Clean	5	3	389	-	-	0.0101781
AT3G55770	77416	3	20703555_20703748	20703510_20703554	20703749_20703933	Novel	Not_Clean	29	0	622	-	Imbalance	0.0227808
AT3G55770	77417	3	20703934_20704084	20703749_20703933	20704085_20704184	Novel	Clean	0	0	817	-	-	0
AT3G55770	77418	3	20704185_20704282	20704085_20704184	20704283_20704317	Novel	Clean	0	1	954	-	Imbalance	0.000523834
AT3G55770	77419	3	20704318_20704410	20704283_20704317	20704411_20704500	Novel	Clean	0	0	971	-	-	0
AT3G55770	77420	3	20704501_20704875	20704411_20704500	20704876_20705341	Known	Not_Clean	2	0	682	-	Imbalance	0.00146413
AT3G55770	77421	3	20703442_20703509	20703399_20703441	20703510_20703554	Known	Not_Clean	2	3	4	Low_Count	NotClean	0.258856
AT3G55770	77422	3	20703591_20703748	20703396_20703590	20703749_20703933	Novel	Not_Clean	0	0	44	-	-	0
AT3G55770	77423	3	20704485_20704673	20704411_20704484	20704674_20705320	Known	Not_Clean	681	0	2	-	Imbalance	0.994161
AT3G55770	77424	3	20704501_20704673	20704411_20704500	20704674_20704775	Known	Not_Clean	2	0	0	Low_Count	Imbalance	1
AT3G55770	77425	3	20704776_20704875	20704674_20704775	20704876_20705206	Known	Not_Clean	5	0	0	Low_Count	Imbalance	1
AT3G55800	77427	3	20709754_20709842	20709294_20709753	20709843_20709968	Novel	Clean	0	0	38	-	-	0
AT3G55800	77428	3	20709969_20710059	20709843_20709968	20710060_20710245	Novel	Clean	0	0	31	-	-	0
AT3G55800	77429	3	20710246_20710336	20710060_20710245	20710337_20710418	Novel	Clean	0	0	46	-	-	0
AT3G55800	77430	3	20710419_20710508	20710337_20710418	20710509_20710730	Novel	Clean	0	0	47	-	-	0
AT3G55800	77431	3	20710731_20710805	20710509_20710730	20710806_20710906	Novel	Clean	0	0	51	-	-	0
AT3G55800	77432	3	20710907_20710985	20710806_20710906	20710986_20711057	Novel	Clean	4	0	39	-	Imbalance	0.0487805
AT3G55800	77433	3	20711058_20711142	20710986_20711057	20711143_20711640	Novel	Clean	0	0	54	-	-	0
AT3G55830	77435	3	20715313_20715872	20714946_20715312	20715873_20716269	Novel	Clean	0	0	25	-	-	0
AT3G55830	77436	3	20716270_20716536	20715873_20716269	20716537_20716700	Novel	Clean	0	0	29	-	-	0
AT3G55830	77437	3	20716701_20716796	20716537_20716700	20716797_20716867	Novel	Clean	0	0	27	-	-	0
AT3G55830	77438	3	20716868_20716972	20716797_20716867	20716973_20717443	Novel	Clean	0	0	41	-	-	0
AT3G55850	77440	3	20722233_20722310	20722117_20722232	20722311_20722442	Known	Clean	0	0	2	Low_Count	-	0
AT3G55850	77444	3	20722961_20723121	20722865_20722960	20723122_20723229	Novel	Clean	0	0	1	Low_Count	-	0
AT3G55850	77448	3	20724278_20724352	20724154_20724277	20724353_20724459	Novel	Clean	0	0	1	Low_Count	-	0
AT3G55850	77449	3	20724460_20724648	20724353_20724459	20724649_20724721	Known	Clean	0	0	1	Low_Count	-	0
AT3G55850	77450	3	20724722_20724922	20724649_20724721	20724923_20725024	Known	Clean	0	1	0	Low_Count	Imbalance	1
AT3G55850	77451	3	20725025_20725161	20724923_20725024	20725162_20725325	Novel	Clean	0	0	2	Low_Count	-	0
AT3G55880	77473	3	20737585_20738259	20737316_20737584	20738260_20738445	Known	Clean	0	0	3	Low_Count	-	0
AT3G55880	77474	3	20738446_20738625	20738260_20738445	20738626_20738967	Known	Clean	0	0	6	Low_Count	-	0
AT3G55890	77475	3	20741004_20741292	20740610_20741003	20741293_20741336	Novel	Clean	0	0	3	Low_Count	-	0
AT3G55890	77476	3	20741337_20741420	20741293_20741336	20741421_20741529	Novel	Clean	0	0	4	Low_Count	-	0
AT3G55890	77477	3	20741530_20741625	20741421_20741529	20741626_20741681	Novel	Clean	0	0	1	Low_Count	-	0
AT3G55890	77480	3	20742189_20742418	20741808_20742188	20742419_20742441	Known	Clean	0	0	2	Low_Count	-	0
AT3G55910	77481	3	20743053_20743145	20742676_20743052	20743146_20743479	Novel	Clean	0	0	2	Low_Count	-	0
AT3G55920	77482	3	20743668_20743764	20743443_20743667	20743765_20743840	Novel	Clean	0	2	0	Low_Count	Imbalance	1
AT3G55960	77497	3	20760932_20761023	20760419_20760931	20761024_20761177	Novel	Clean	0	0	15	-	-	0
AT3G55960	77498	3	20761178_20761277	20761024_20761177	20761278_20761359	Novel	Clean	0	0	9	Low_Count	-	0
AT3G55960	77499	3	20761360_20761466	20761278_20761359	20761467_20761587	Novel	Clean	0	0	9	Low_Count	-	0
AT3G55960	77500	3	20761588_20761673	20761467_20761587	20761674_20761802	Novel	Clean	0	0	9	Low_Count	-	0
AT3G55960	77501	3	20761803_20762595	20761674_20761802	20762596_20763056	Novel	Clean	0	0	3	Low_Count	-	0
AT3G55970	77502	3	20767219_20768059	20766735_20767218	20768060_20768396	Novel	Not_Clean	0	0	1	Low_Count	-	0
AT3G55970	77503	3	20768397_20768758	20768060_20768396	20768759_20769410	Novel	Clean	0	0	5	Low_Count	-	0
AT3G55990	77507	3	20781607_20781704	20781407_20781606	20781705_20781863	Novel	Clean	0	0	6	Low_Count	-	0
AT3G56000	77509	3	20783643_20783719	20783269_20783642	20783720_20784108	Novel	Clean	0	0	1	Low_Count	-	0
AT3G56000	77510	3	20784109_20784205	20783720_20784108	20784206_20784319	Novel	Clean	0	0	1	Low_Count	-	0
AT3G56000	77511	3	20784320_20784394	20784206_20784319	20784395_20784531	Novel	Clean	0	0	4	Low_Count	-	0
AT3G56000	77512	3	20784532_20784616	20784395_20784531	20784617_20784727	Novel	Clean	0	0	1	Low_Count	-	0
AT3G56000	77514	3	20785078_20785185	20784816_20785077	20785186_20785284	Novel	Clean	0	1	2	Low_Count	Imbalance	0.2
AT3G56000	77515	3	20785285_20785369	20785186_20785284	20785370_20785885	Novel	Clean	0	0	6	Low_Count	-	0
AT3G56010	77516	3	20788794_20789086	20788610_20788793	20789087_20790021	Novel	Clean	0	0	3	Low_Count	-	0
AT3G56020	77517	3	20790892_20791031	20790502_20790891	20791032_20791163	Novel	Clean	0	0	31	-	-	0
AT3G56040	77518	3	20792811_20792904	20792477_20792810	20792905_20792965	Novel	Clean	0	0	2	Low_Count	-	0
AT3G56040	77519	3	20792966_20793046	20792905_20792965	20793047_20793209	Novel	Clean	0	0	2	Low_Count	-	0
AT3G56040	77522	3	20793549_20793648	20793474_20793548	20793649_20793744	Novel	Clean	0	0	2	Low_Count	-	0
AT3G56040	77524	3	20793903_20794041	20793825_20793902	20794042_20794136	Novel	Clean	0	0	1	Low_Count	-	0
AT3G56040	77525	3	20794137_20794213	20794042_20794136	20794214_20794305	Novel	Clean	0	0	3	Low_Count	-	0
AT3G56040	77526	3	20794306_20794564	20794214_20794305	20794565_20794723	Novel	Clean	0	0	1	Low_Count	-	0
AT3G56040	77527	3	20794724_20794981	20794565_20794723	20794982_20795148	Novel	Not_Clean	0	0	7	Low_Count	-	0
AT3G56040	77528	3	20795149_20795505	20794982_20795148	20795506_20795572	Novel	Clean	0	0	1	Low_Count	-	0
AT3G56040	77529	3	20795573_20795656	20795506_20795572	20795657_20795829	Novel	Clean	0	0	7	Low_Count	-	0
AT3G56040	77530	3	20795830_20795934	20795657_20795829	20795935_20796096	Novel	Clean	0	0	1	Low_Count	-	0
AT3G56040	77531	3	20796097_20796237	20795935_20796096	20796238_20796387	Novel	Clean	0	0	4	Low_Count	-	0
AT3G56040	77532	3	20796388_20796468	20796238_20796387	20796469_20796646	Novel	Clean	0	0	2	Low_Count	-	0
AT3G56040	77533	3	20796647_20796760	20796469_20796646	20796761_20797670	Novel	Clean	0	0	4	Low_Count	-	0
AT3G56050	77534	3	20798918_20799009	20797871_20798917	20799010_20799142	Novel	Clean	0	0	15	-	-	0
AT3G56050	77535	3	20799143_20799224	20799010_20799142	20799225_20799415	Novel	Clean	0	0	17	-	-	0
AT3G56050	77536	3	20799416_20799540	20799225_20799415	20799541_20799953	Novel	Clean	0	0	8	Low_Count	-	0
AT3G56050	77537	3	20799954_20800450	20799541_20799953	20800451_20800511	Novel	Clean	0	1	10	-	Imbalance	0.047619
AT3G56050	77538	3	20800512_20800600	20800451_20800511	20800601_20801088	Novel	Clean	0	0	6	Low_Count	-	0
AT3G56050	77539	3	20800780_20801125	20800601_20800779	20801126_20801428	Novel	Not_Clean	4	0	0	Low_Count	Imbalance	1
AT3G56060	77540	3	20803392_20803487	20803038_20803391	20803488_20804026	Novel	Clean	0	0	15	-	-	0
AT3G56060	77541	3	20804027_20804115	20803488_20804026	20804116_20804522	Novel	Clean	0	0	2	Low_Count	-	0
AT3G56060	77542	3	20804523_20805132	20804116_20804522	20805133_20805774	Novel	Clean	0	0	4	Low_Count	-	0
AT3G56060	77543	3	20805775_20805901	20805133_20805774	20805902_20806333	Novel	Clean	0	0	4	Low_Count	-	0
AT3G56070	77544	3	20807524_20808024	20806566_20807523	20808025_20808168	Novel	Not_Clean	0	0	6	Low_Count	-	0
AT3G56070	77545	3	20807524_20807851	20806763_20807523	20807852_20808051	Novel	Not_Clean	0	1	0	Low_Count	Imbalance	1
AT3G56080	77547	3	20810990_20811069	20810795_20810989	20811070_20811315	Novel	Clean	0	0	2	Low_Count	-	0
AT3G56080	77548	3	20811316_20811413	20811070_20811315	20811414_20811585	Novel	Clean	0	0	1	Low_Count	-	0
AT3G56080	77552	3	20812379_20812484	20812229_20812378	20812485_20813110	Novel	Clean	0	0	5	Low_Count	-	0
AT3G56090	77553	3	20814394_20814481	20813904_20814393	20814482_20814545	Novel	Clean	0	0	13	-	-	0
AT3G56090	77554	3	20814546_20814648	20814482_20814545	20814649_20814714	Novel	Clean	0	0	21	-	-	0
AT3G56090	77555	3	20814715_20814816	20814649_20814714	20814817_20814878	Novel	Clean	0	0	19	-	-	0
AT3G56090	77556	3	20814879_20815082	20814817_20814878	20815083_20815170	Novel	Clean	0	0	25	-	-	0
AT3G56090	77557	3	20815171_20815270	20815083_20815170	20815271_20815331	Novel	Clean	0	0	26	-	-	0
AT3G56090	77558	3	20815332_20815423	20815271_20815331	20815424_20815507	Novel	Clean	0	0	28	-	-	0
AT3G56090	77559	3	20815508_20815673	20815424_20815507	20815674_20816035	Novel	Clean	0	0	20	-	-	0
AT3G56110	77562	3	20820471_20821857	20820214_20820470	20821858_20823106	Novel	Not_Clean	0	0	1	Low_Count	-	0
AT3G56110	77563	3	20820471_20822194	20820135_20820470	20822195_20823030	Novel	Not_Clean	0	14	1	Low_Count	Imbalance	0.875
AT3G56110	77564	3	20821926_20822194	20821858_20821925	20822195_20823030	Known	Not_Clean	0	14	1	Low_Count	Imbalance	0.875
AT3G56120	77569	3	20824561_20824666	20824487_20824560	20824667_20825156	Novel	Clean	0	0	1	Low_Count	-	0
AT3G56130	77575	3	20826886_20827145	20826576_20826885	20827146_20827319	Novel	Clean	0	0	29	-	-	0
AT3G56130	77576	3	20827320_20827622	20827146_20827319	20827623_20827693	Novel	Clean	0	0	59	-	-	0
AT3G56130	77577	3	20827694_20827900	20827623_20827693	20827901_20827954	Known	Clean	7	3	52	-	-	0.0877193
AT3G56130	77578	3	20827955_20828137	20827901_20827954	20828138_20828404	Novel	Not_Clean	0	0	36	-	-	0
AT3G56130	77579	3	20828405_20828503	20828138_20828404	20828504_20828566	Novel	Clean	0	0	36	-	-	0
AT3G56130	77580	3	20828567_20828650	20828504_20828566	20828651_20828719	Novel	Clean	0	0	33	-	-	0
AT3G56130	77581	3	20828720_20828798	20828651_20828719	20828799_20828844	Known	Clean	3	3	33	-	-	0.0833333
AT3G56130	77582	3	20828845_20828939	20828799_20828844	20828940_20829270	Known	Clean	0	2	38	-	Imbalance	0.025641
AT3G56140	77584	3	20830063_20830146	20829282_20830062	20830147_20830276	Known	Clean	0	0	2	Low_Count	-	0
AT3G56140	77585	3	20830277_20830586	20830147_20830276	20830587_20831117	Novel	Clean	0	0	9	Low_Count	-	0
AT3G56140	77586	3	20831118_20831303	20830587_20831117	20831304_20831411	Novel	Clean	0	1	11	-	Imbalance	0.0434783
AT3G56140	77587	3	20831412_20831598	20831304_20831411	20831599_20832147	Novel	Clean	0	0	9	Low_Count	-	0
AT3G56140	77588	3	20832148_20832279	20831599_20832147	20832280_20832393	Novel	Clean	0	0	15	-	-	0
AT3G56140	77589	3	20832394_20832519	20832280_20832393	20832520_20833107	Novel	Clean	0	0	8	Low_Count	-	0
AT3G56140	77590	3	20832675_20833016	20832520_20832674	20833017_20833252	Known	Not_Clean	2	0	0	Low_Count	Imbalance	1
AT3G56150	77591	3	20834714_20834953	20833410_20834713	20834954_20836708	Novel	Clean	0	0	21	-	-	0
AT3G56150	77592	3	20836709_20836796	20834954_20836708	20836797_20836851	Novel	Clean	0	0	16	-	-	0
AT3G56150	77593	3	20836852_20837064	20836797_20836851	20837065_20837275	Novel	Not_Clean	0	0	13	-	-	0
AT3G56160	77595	3	20837811_20837889	20837444_20837810	20837890_20837991	Novel	Clean	0	0	2	Low_Count	-	0
AT3G56160	77596	3	20837992_20838066	20837890_20837991	20838067_20838187	Known	Clean	4	2	0	Low_Count	-	1
AT3G56160	77597	3	20838188_20838308	20838067_20838187	20838309_20838394	Known	Clean	2	0	1	Low_Count	Imbalance	0.5
AT3G56160	77598	3	20838395_20838781	20838309_20838394	20838782_20838849	Novel	Clean	0	0	2	Low_Count	-	0
AT3G56160	77599	3	20838850_20839033	20838782_20838849	20839034_20839055	Novel	Clean	0	0	2	Low_Count	-	0
AT3G56160	77600	3	20839056_20839374	20839034_20839055	20839375_20839488	Novel	Not_Clean	0	0	2	Low_Count	-	0
AT3G56170	77611	3	20842731_20842904	20842421_20842730	20842905_20842960	Novel	Clean	0	2	3	Low_Count	Imbalance	0.25
AT3G56170	77612	3	20842961_20843048	20842905_20842960	20843049_20843163	Novel	Clean	0	0	6	Low_Count	-	0
AT3G56170	77613	3	20843164_20843262	20843049_20843163	20843263_20843373	Novel	Clean	0	0	7	Low_Count	-	0
AT3G56170	77614	3	20843374_20843460	20843263_20843373	20843461_20843648	Novel	Clean	0	0	16	-	-	0
AT3G56170	77615	3	20843649_20843753	20843461_20843648	20843754_20843810	Novel	Clean	0	0	20	-	-	0
AT3G56170	77616	3	20843811_20843897	20843754_20843810	20843898_20844126	Novel	Clean	0	0	21	-	-	0
AT3G56170	77617	3	20844127_20844220	20843898_20844126	20844221_20844537	Novel	Clean	0	0	8	Low_Count	-	0
AT3G56190	77621	3	20846200_20846288	20845674_20846199	20846289_20846369	Novel	Clean	0	0	199	-	-	0
AT3G56190	77622	3	20846370_20846457	20846289_20846369	20846458_20846505	Novel	Clean	0	0	185	-	-	0
AT3G56190	77623	3	20846506_20846602	20846458_20846505	20846603_20846762	Novel	Clean	0	0	188	-	-	0
AT3G56190	77624	3	20846763_20846992	20846603_20846762	20846993_20847144	Novel	Clean	0	0	144	-	-	0
AT3G56190	77625	3	20847145_20847375	20846993_20847144	20847376_20847455	Novel	Clean	0	0	160	-	-	0
AT3G56190	77626	3	20847456_20847550	20847376_20847455	20847551_20847623	Novel	Clean	0	0	127	-	-	0
AT3G56190	77627	3	20847624_20847709	20847551_20847623	20847710_20847759	Novel	Not_Clean	0	0	132	-	-	0
AT3G56190	77628	3	20847760_20848211	20847710_20847759	20848212_20848695	Novel	Clean	0	0	127	-	-	0
AT3G56200	77630	3	20850451_20850554	20849762_20850450	20850555_20850707	Novel	Clean	0	0	6	Low_Count	-	0
AT3G56200	77631	3	20850708_20850795	20850555_20850707	20850796_20850999	Novel	Clean	0	0	2	Low_Count	-	0
AT3G56200	77632	3	20851000_20851096	20850796_20850999	20851097_20851562	Novel	Clean	0	0	4	Low_Count	-	0
AT3G56200	77633	3	20851563_20851658	20851097_20851562	20851659_20852104	Novel	Clean	0	1	7	Low_Count	Imbalance	0.0666667
AT3G56210	77634	3	20853419_20853492	20852831_20853418	20853493_20854143	Novel	Not_Clean	2	0	22	-	Imbalance	0.0434783
AT3G56210	77635	3	20854144_20854308	20853493_20854143	20854309_20854434	Novel	Not_Clean	0	0	2	Low_Count	-	0
AT3G56210	77637	3	20854647_20854730	20854548_20854646	20854731_20854838	Novel	Clean	0	0	6	Low_Count	-	0
AT3G56210	77638	3	20854839_20855219	20854731_20854838	20855220_20855283	Novel	Clean	0	0	5	Low_Count	-	0
AT3G56210	77639	3	20855284_20855415	20855220_20855283	20855416_20855542	Novel	Clean	0	0	3	Low_Count	-	0
AT3G56210	77640	3	20852710_20853492	20852380_20852709	20853493_20854143	Novel	Not_Clean	0	0	35	-	-	0
AT3G56210	77641	3	20852710_20853376	20852380_20852709	20853377_20853418	Novel	Not_Clean	0	1	28	-	Imbalance	0.0175439
AT3G56240	77648	3	20863741_20863854	20863139_20863740	20863855_20863930	Novel	Clean	0	0	4	Low_Count	-	0
AT3G56240	77649	3	20863931_20864393	20863855_20863930	20864394_20864622	Novel	Not_Clean	0	0	7	Low_Count	-	0
AT3G56250	77655	3	20867817_20868081	20867697_20867816	20868082_20868156	Novel	Not_Clean	1	0	0	Low_Count	Imbalance	1
AT3G56250	77656	3	20867817_20868017	20867697_20867816	20868018_20868044	Novel	Not_Clean	1	0	0	Low_Count	Imbalance	1
AT3G56260	77657	3	20868542_20868585	20867971_20868541	20868586_20869024	Known	Clean	3	3	0	Low_Count	-	1
AT3G56290	77659	3	20878913_20879021	20878446_20878912	20879022_20879085	Novel	Clean	0	0	25	-	-	0
AT3G56290	77660	3	20879086_20879253	20879022_20879085	20879254_20879783	Novel	Clean	0	2	31	-	Imbalance	0.03125
AT3G56310	77669	3	20883113_20883295	20882729_20883112	20883296_20883354	Novel	Not_Clean	0	0	137	-	-	0
AT3G56310	77670	3	20883355_20883472	20883296_20883354	20883473_20883529	Novel	Clean	0	0	148	-	-	0
AT3G56310	77671	3	20883530_20883625	20883473_20883529	20883626_20883660	Novel	Not_Clean	0	0	139	-	-	0
AT3G56310	77672	3	20883661_20883865	20883626_20883660	20883866_20883969	Novel	Not_Clean	0	0	141	-	-	0
AT3G56310	77673	3	20883970_20884059	20883866_20883969	20884060_20884132	Novel	Clean	1	1	140	-	-	0.0070922
AT3G56310	77674	3	20884133_20884299	20884060_20884132	20884300_20884358	Novel	Clean	0	0	193	-	-	0
AT3G56310	77675	3	20884359_20884458	20884300_20884358	20884459_20884524	Novel	Clean	1	0	163	-	Imbalance	0.0030581
AT3G56310	77676	3	20884525_20884626	20884459_20884524	20884627_20884710	Novel	Clean	0	0	162	-	-	0
AT3G56310	77677	3	20884711_20884835	20884627_20884710	20884836_20884900	Novel	Clean	0	0	188	-	-	0
AT3G56310	77678	3	20884901_20884993	20884836_20884900	20884994_20885076	Novel	Clean	0	0	191	-	-	0
AT3G56310	77679	3	20885077_20885147	20884994_20885076	20885148_20885238	Novel	Clean	0	4	195	-	Imbalance	0.0101523
AT3G56310	77680	3	20885239_20885340	20885148_20885238	20885341_20885399	Novel	Clean	0	0	205	-	-	0
AT3G56310	77681	3	20885400_20885493	20885341_20885399	20885494_20885915	Novel	Clean	0	0	191	-	-	0
AT3G56310	77682	3	20883530_20883902	20883473_20883529	20883903_20883969	Novel	Not_Clean	0	137	0	-	Imbalance	1
AT3G56340	77700	3	20892387_20892725	20892007_20892386	20892726_20892859	Novel	Clean	0	0	54	-	-	0
AT3G56340	77701	3	20892860_20892963	20892726_20892859	20892964_20893048	Novel	Clean	0	0	71	-	-	0
AT3G56340	77702	3	20893049_20893137	20892964_20893048	20893138_20893230	Novel	Clean	0	0	82	-	-	0
AT3G56340	77703	3	20893231_20893340	20893138_20893230	20893341_20893478	Novel	Clean	0	0	31	-	-	0
AT3G56350	77705	3	20894462_20894563	20894384_20894461	20894564_20894620	Novel	Clean	0	0	1	Low_Count	-	0
AT3G56350	77706	3	20894621_20894950	20894564_20894620	20894951_20895076	Novel	Clean	0	0	1	Low_Count	-	0
AT3G56350	77707	3	20895077_20895163	20894951_20895076	20895164_20895210	Novel	Clean	0	0	2	Low_Count	-	0
AT3G56350	77708	3	20895211_20895315	20895164_20895210	20895316_20895634	Novel	Clean	0	0	1	Low_Count	-	0
AT3G56400	77718	3	20909836_20910092	20909734_20909835	20910093_20910623	Novel	Clean	0	0	1	Low_Count	-	0
AT3G56430	77731	3	20924719_20925000	20924446_20924718	20925001_20925912	Novel	Clean	0	0	2	Low_Count	-	0
AT3G56440	77732	3	20926253_20926836	20926001_20926252	20926837_20927602	Novel	Clean	0	0	1	Low_Count	-	0
AT3G56440	77733	3	20927603_20927849	20926837_20927602	20927850_20928081	Novel	Clean	0	0	1	Low_Count	-	0
AT3G56440	77734	3	20928082_20928457	20927850_20928081	20928458_20928581	Known	Clean	0	0	2	Low_Count	-	0
AT3G56450	77738	3	20931963_20932201	20931811_20931962	20932202_20932352	Novel	Not_Clean	2	0	0	Low_Count	Imbalance	1
AT3G56450	77739	3	20932353_20932449	20932202_20932352	20932450_20932497	Novel	Clean	0	0	2	Low_Count	-	0
AT3G56450	77740	3	20932498_20932584	20932450_20932497	20932585_20932869	Novel	Clean	0	0	2	Low_Count	-	0
AT3G56460	77741	3	20933125_20933198	20932791_20933124	20933199_20933342	Novel	Clean	0	0	27	-	-	0
AT3G56460	77742	3	20933343_20933436	20933199_20933342	20933437_20933695	Novel	Clean	0	0	47	-	-	0
AT3G56460	77743	3	20933696_20933777	20933437_20933695	20933778_20933869	Novel	Clean	0	0	28	-	-	0
AT3G56460	77744	3	20933870_20933969	20933778_20933869	20933970_20934540	Novel	Clean	0	0	32	-	-	0
AT3G56470	77745	3	20934832_20934930	20934597_20934831	20934931_20936284	Novel	Clean	0	0	1	Low_Count	-	0
AT3G56480	77747	3	20936507_20936622	20936098_20936506	20936623_20936772	Novel	Clean	0	0	2	Low_Count	-	0
AT3G56480	77751	3	20937352_20937438	20937235_20937351	20937439_20937622	Novel	Clean	0	0	4	Low_Count	-	0
AT3G56480	77752	3	20937623_20937713	20937439_20937622	20937714_20937797	Novel	Clean	0	0	5	Low_Count	-	0
AT3G56480	77753	3	20937798_20937880	20937714_20937797	20937881_20937949	Novel	Clean	0	0	3	Low_Count	-	0
AT3G56480	77754	3	20937950_20938024	20937881_20937949	20938025_20938171	Novel	Clean	0	0	3	Low_Count	-	0
AT3G56480	77757	3	20938621_20938704	20938492_20938620	20938705_20939005	Novel	Clean	0	0	4	Low_Count	-	0
AT3G56490	77759	3	20941642_20942201	20941285_20941641	20942202_20942259	Novel	Clean	0	0	8	Low_Count	-	0
AT3G56490	77760	3	20942260_20942614	20942202_20942259	20942615_20942704	Novel	Clean	0	0	16	-	-	0
AT3G56490	77761	3	20942705_20942829	20942615_20942704	20942830_20942947	Novel	Clean	0	0	38	-	-	0
AT3G56490	77762	3	20942948_20943061	20942830_20942947	20943062_20943469	Novel	Clean	0	0	47	-	-	0
AT3G56510	77763	3	20944366_20944795	20943928_20944365	20944796_20944945	Novel	Clean	0	0	4	Low_Count	-	0
AT3G56510	77764	3	20944946_20945192	20944796_20944945	20945193_20945323	Novel	Clean	0	0	5	Low_Count	-	0
AT3G56510	77765	3	20945324_20945412	20945193_20945323	20945413_20945502	Novel	Clean	0	0	4	Low_Count	-	0
AT3G56510	77766	3	20945503_20945594	20945413_20945502	20945595_20945662	Novel	Clean	0	0	7	Low_Count	-	0
AT3G56510	77767	3	20945663_20945805	20945595_20945662	20945806_20945869	Novel	Clean	0	0	12	-	-	0
AT3G56510	77768	3	20945870_20945982	20945806_20945869	20945983_20946247	Novel	Clean	0	0	8	Low_Count	-	0
AT3G56590	77791	3	20965352_20966323	20964656_20965351	20966324_20966436	Novel	Clean	2	0	2	Low_Count	Imbalance	0.333333
AT3G56590	77792	3	20966437_20966524	20966324_20966436	20966525_20966896	Novel	Clean	0	0	5	Low_Count	-	0
AT3G56590	77793	3	20966897_20966973	20966525_20966896	20966974_20968166	Novel	Clean	4	0	1	Low_Count	Imbalance	0.666667
AT3G56630	77804	3	20979411_20979470	20978901_20979410	20979471_20980772	Novel	Clean	0	0	6	Low_Count	-	0
AT3G56650	77806	3	20985108_20985317	20984635_20985107	20985318_20985634	Novel	Clean	0	3	6	Low_Count	Imbalance	0.2
AT3G56650	77807	3	20985635_20985742	20985318_20985634	20985743_20986308	Novel	Clean	0	0	5	Low_Count	-	0
AT3G56680	77810	3	20991658_20992156	20991280_20991657	20992157_20992784	Novel	Clean	0	0	43	-	-	0
AT3G56680	77811	3	20992785_20992883	20992157_20992784	20992884_20993145	Novel	Clean	0	0	53	-	-	0
AT3G56680	77812	3	20993146_20993395	20992884_20993145	20993396_20993686	Novel	Clean	0	0	36	-	-	0
AT3G56690	77814	3	20994186_20994264	20994007_20994185	20994265_20994455	Novel	Clean	0	0	1	Low_Count	-	0
AT3G56690	77816	3	20994625_20994712	20994544_20994624	20994713_20995139	Novel	Clean	0	0	1	Low_Count	-	0
AT3G56720	77832	3	21011245_21011341	21010632_21011244	21011342_21011492	Novel	Clean	0	0	2	Low_Count	-	0
AT3G56720	77833	3	21011493_21011670	21011342_21011492	21011671_21012294	Novel	Clean	0	0	5	Low_Count	-	0
AT3G56720	77834	3	21012295_21012377	21011671_21012294	21012378_21012461	Novel	Not_Clean	0	0	5	Low_Count	-	0
AT3G56720	77835	3	21012462_21012664	21012378_21012461	21012665_21012756	Known	Clean	0	0	4	Low_Count	-	0
AT3G56720	77836	3	21012757_21012845	21012665_21012756	21012846_21012920	Novel	Clean	0	0	2	Low_Count	-	0
AT3G56720	77837	3	21012921_21013117	21012846_21012920	21013118_21013522	Known	Not_Clean	1	0	4	Low_Count	Imbalance	0.111111
AT3G56720	77839	3	21012921_21013086	21012846_21012920	21013087_21013589	Known	Not_Clean	1	0	0	Low_Count	Imbalance	1
AT3G56740	77847	3	21015851_21016283	21015750_21015850	21016284_21016424	Novel	Clean	0	0	6	Low_Count	-	0
AT3G56740	77848	3	21016425_21016622	21016284_21016424	21016623_21016689	Novel	Clean	0	0	2	Low_Count	-	0
AT3G56740	77849	3	21016690_21017057	21016623_21016689	21017058_21017209	Novel	Clean	0	0	2	Low_Count	-	0
AT3G56740	77851	3	21017406_21017501	21017304_21017405	21017502_21017627	Novel	Clean	0	0	4	Low_Count	-	0
AT3G56740	77852	3	21017628_21017715	21017502_21017627	21017716_21018157	Novel	Clean	0	0	5	Low_Count	-	0
AT3G56750	77853	3	21018555_21018692	21018089_21018554	21018693_21018922	Novel	Clean	0	0	25	-	-	0
AT3G56750	77854	3	21018923_21019090	21018693_21018922	21019091_21019193	Novel	Clean	0	0	12	-	-	0
AT3G56750	77855	3	21019194_21019344	21019091_21019193	21019345_21019575	Novel	Clean	0	0	8	Low_Count	-	0
AT3G56750	77856	3	21019576_21019668	21019345_21019575	21019669_21019761	Novel	Clean	0	0	14	-	-	0
AT3G56750	77857	3	21019762_21019866	21019669_21019761	21019867_21020453	Novel	Clean	0	0	4	Low_Count	-	0
AT3G56760	77859	3	21021058_21021145	21020890_21021057	21021146_21021208	Novel	Clean	0	0	1	Low_Count	-	0
AT3G56760	77862	3	21021593_21021694	21021480_21021592	21021695_21021991	Novel	Clean	0	0	1	Low_Count	-	0
AT3G56760	77863	3	21021992_21022072	21021695_21021991	21022073_21022151	Novel	Clean	0	0	4	Low_Count	-	0
AT3G56760	77864	3	21022152_21022246	21022073_21022151	21022247_21022355	Novel	Clean	0	0	4	Low_Count	-	0
AT3G56760	77865	3	21022356_21022441	21022247_21022355	21022442_21022483	Novel	Clean	0	0	2	Low_Count	-	0
AT3G56760	77866	3	21022484_21022596	21022442_21022483	21022597_21022727	Novel	Clean	0	0	2	Low_Count	-	0
AT3G56800	77874	3	21035355_21035844	21034534_21035354	21035845_21036166	Novel	Clean	0	0	131	-	-	0
AT3G56810	77875	3	21037478_21038479	21036711_21037477	21038480_21039074	Novel	Clean	0	0	2	Low_Count	-	0
AT3G56820	77876	3	21040262_21040935	21039745_21040261	21040936_21041060	Known	Clean	0	0	5	Low_Count	-	0
AT3G56820	77877	3	21041061_21041374	21040936_21041060	21041375_21041760	Novel	Not_Clean	0	0	6	Low_Count	-	0
AT3G56820	77878	3	21041061_21041422	21040936_21041060	21041423_21041711	Novel	Not_Clean	0	6	0	Low_Count	Imbalance	1
AT3G56840	77888	3	21045157_21045270	21044875_21045156	21045271_21045698	Novel	Clean	0	2	0	Low_Count	Imbalance	1
AT3G56840	77889	3	21045699_21045783	21045271_21045698	21045784_21045943	Novel	Clean	0	0	3	Low_Count	-	0
AT3G56840	77890	3	21045944_21046063	21045784_21045943	21046064_21046346	Novel	Clean	0	0	3	Low_Count	-	0
AT3G56850	77891	3	21046635_21046998	21046234_21046634	21046999_21047070	Novel	Clean	0	0	5	Low_Count	-	0
AT3G56850	77892	3	21047071_21047153	21046999_21047070	21047154_21048614	Novel	Clean	0	0	7	Low_Count	-	0
AT3G56860	77894	3	21049755_21050682	21049349_21049754	21050683_21052320	Known	Not_Clean	0	0	2	Low_Count	-	0
AT3G56860	77895	3	21049417_21049591	21049349_21049416	21049592_21050491	Known	Not_Clean	1	0	0	Low_Count	Imbalance	1
AT3G56860	77897	3	21049417_21049532	21049349_21049416	21049533_21050491	Known	Not_Clean	1	0	0	Low_Count	Imbalance	1
AT3G56900	77916	3	21068133_21068221	21068045_21068132	21068222_21068303	Novel	Clean	0	0	3	Low_Count	-	0
AT3G56900	77918	3	21068620_21068708	21068520_21068619	21068709_21068760	Novel	Clean	0	0	1	Low_Count	-	0
AT3G56900	77919	3	21068761_21068852	21068709_21068760	21068853_21068990	Novel	Clean	0	0	1	Low_Count	-	0
AT3G56900	77920	3	21068991_21069095	21068853_21068990	21069096_21069183	Novel	Clean	0	0	4	Low_Count	-	0
AT3G56900	77921	3	21069184_21069280	21069096_21069183	21069281_21069483	Novel	Clean	0	0	5	Low_Count	-	0
AT3G56910	77922	3	21069908_21070160	21069411_21069907	21070161_21070356	Novel	Clean	1	0	248	-	Imbalance	0.00201207
AT3G56930	77927	3	21073862_21074249	21073330_21073861	21074250_21074438	Novel	Clean	0	0	1	Low_Count	-	0
AT3G56930	77928	3	21074439_21074520	21074250_21074438	21074521_21074829	Novel	Clean	0	0	4	Low_Count	-	0
AT3G56930	77929	3	21074830_21074901	21074521_21074829	21074902_21075135	Novel	Not_Clean	0	0	15	-	-	0
AT3G56930	77930	3	21075136_21075228	21074902_21075135	21075229_21075875	Novel	Clean	0	0	6	Low_Count	-	0
AT3G56930	77931	3	21075876_21075987	21075229_21075875	21075988_21076315	Novel	Clean	0	0	1	Low_Count	-	0
AT3G56930	77932	3	21074830_21075009	21074521_21074829	21075010_21075135	Novel	Not_Clean	0	20	0	-	Imbalance	1
AT3G56940	77933	3	21077068_21077281	21076505_21077067	21077282_21077346	Novel	Not_Clean	0	0	480	-	-	0
AT3G56940	77934	3	21077347_21077422	21077282_21077346	21077423_21077750	Novel	Clean	4	0	489	-	Imbalance	0.00407332
AT3G56940	77935	3	21077751_21077827	21077423_21077750	21077828_21077926	Novel	Clean	2	2	479	-	-	0.004158
AT3G56940	77936	3	21077927_21078005	21077828_21077926	21078006_21078443	Novel	Clean	0	3	457	-	Imbalance	0.00327154
AT3G56940	77937	3	21076632_21076708	21076505_21076631	21076709_21077067	Known	Clean	179	254	0	-	-	1
AT3G56950	77938	3	21078751_21078838	21078361_21078750	21078839_21079099	Novel	Clean	0	0	4	Low_Count	-	0
AT3G56950	77939	3	21079100_21079356	21078839_21079099	21079357_21079925	Novel	Not_Clean	0	0	2	Low_Count	-	0
AT3G56950	77940	3	21078484_21078589	21078297_21078483	21078590_21078750	Known	Clean	5	4	0	Low_Count	-	1
AT3G56980	77950	3	21087062_21087167	21086390_21087061	21087168_21087710	Novel	Clean	0	0	2	Low_Count	-	0
AT3G56990	77956	3	21090057_21090172	21089886_21090056	21090173_21090281	Novel	Clean	0	0	2	Low_Count	-	0
AT3G56990	77957	3	21090282_21090380	21090173_21090281	21090381_21090433	Novel	Clean	0	0	2	Low_Count	-	0
AT3G56990	77958	3	21090434_21090537	21090381_21090433	21090538_21090606	Novel	Clean	0	0	2	Low_Count	-	0
AT3G56990	77959	3	21090607_21090720	21090538_21090606	21090721_21090841	Novel	Clean	0	0	4	Low_Count	-	0
AT3G56990	77960	3	21090842_21090959	21090721_21090841	21090960_21091018	Novel	Clean	0	0	2	Low_Count	-	0
AT3G56990	77961	3	21091019_21091112	21090960_21091018	21091113_21091203	Novel	Clean	0	0	2	Low_Count	-	0
AT3G56990	77962	3	21091204_21091268	21091113_21091203	21091269_21091369	Novel	Clean	0	0	1	Low_Count	-	0
AT3G56990	77963	3	21091370_21091464	21091269_21091369	21091465_21091556	Novel	Clean	0	0	1	Low_Count	-	0
AT3G57000	77967	3	21092931_21093013	21092594_21092930	21093014_21093106	Novel	Clean	0	0	2	Low_Count	-	0
AT3G57000	77968	3	21093107_21093189	21093014_21093106	21093190_21093334	Novel	Clean	0	0	11	-	-	0
AT3G57000	77969	3	21093335_21093430	21093190_21093334	21093431_21093544	Novel	Clean	0	0	3	Low_Count	-	0
AT3G57000	77970	3	21093545_21093640	21093431_21093544	21093641_21093726	Novel	Clean	0	0	7	Low_Count	-	0
AT3G57000	77971	3	21093727_21093867	21093641_21093726	21093868_21093925	Novel	Clean	0	0	7	Low_Count	-	0
AT3G57000	77972	3	21093926_21094029	21093868_21093925	21094030_21094297	Novel	Clean	0	0	3	Low_Count	-	0
AT3G57020	77975	3	21099089_21099233	21098315_21099088	21099234_21099488	Novel	Clean	0	0	36	-	-	0
AT3G57020	77976	3	21099489_21100019	21099234_21099488	21100020_21100519	Novel	Not_Clean	0	0	18	-	-	0
AT3G57020	77977	3	21099447_21100019	21099234_21099446	21100020_21100459	Novel	Not_Clean	20	0	1	-	Imbalance	0.909091
AT3G57030	77978	3	21102221_21102384	21101454_21102220	21102385_21102648	Novel	Clean	0	0	6	Low_Count	-	0
AT3G57030	77979	3	21102649_21102911	21102385_21102648	21102912_21103719	Novel	Clean	0	0	12	-	-	0
AT3G57040	77981	3	21110364_21110464	21110257_21110363	21110465_21110542	Novel	Clean	0	0	1	Low_Count	-	0
AT3G57040	77982	3	21110543_21110696	21110465_21110542	21110697_21110767	Novel	Clean	0	0	4	Low_Count	-	0
AT3G57040	77983	3	21110768_21110882	21110697_21110767	21110883_21111503	Novel	Clean	0	0	5	Low_Count	-	0
AT3G57050	77985	3	21112115_21112220	21111700_21112114	21112221_21112323	Novel	Clean	0	0	9	Low_Count	-	0
AT3G57050	77986	3	21112324_21112412	21112221_21112323	21112413_21112520	Known	Clean	0	0	18	-	-	0
AT3G57050	77987	3	21112521_21112620	21112413_21112520	21112621_21112738	Novel	Clean	0	0	9	Low_Count	-	0
AT3G57050	77988	3	21112739_21112818	21112621_21112738	21112819_21112900	Novel	Clean	0	0	18	-	-	0
AT3G57050	77989	3	21112901_21113005	21112819_21112900	21113006_21113102	Novel	Clean	0	0	17	-	-	0
AT3G57050	77990	3	21113103_21113207	21113006_21113102	21113208_21113319	Novel	Clean	0	0	9	Low_Count	-	0
AT3G57050	77991	3	21113320_21113407	21113208_21113319	21113408_21113495	Novel	Clean	0	0	8	Low_Count	-	0
AT3G57050	77992	3	21113496_21113600	21113408_21113495	21113601_21113692	Novel	Clean	0	0	11	-	-	0
AT3G57050	77993	3	21113693_21113792	21113601_21113692	21113793_21113863	Novel	Clean	0	0	2	Low_Count	-	0
AT3G57050	77994	3	21113864_21113943	21113793_21113863	21113944_21114059	Novel	Clean	0	0	6	Low_Count	-	0
AT3G57050	77996	3	21114331_21114458	21114162_21114330	21114459_21114737	Novel	Not_Clean	0	0	2	Low_Count	-	0
AT3G57050	77997	3	21114060_21114206	21113944_21114059	21114207_21114330	Novel	Not_Clean	0	1	0	Low_Count	Imbalance	1
AT3G57062	78015	3	21121619_21122298	21121338_21121618	21122299_21122569	Known	Not_Clean	1	0	2	Low_Count	Imbalance	0.2
AT3G57080	78016	3	21126130_21126881	21125725_21126129	21126882_21127058	Novel	Clean	0	0	6	Low_Count	-	0
AT3G57080	78017	3	21127059_21127150	21126882_21127058	21127151_21127264	Novel	Clean	0	0	9	Low_Count	-	0
AT3G57080	78018	3	21127265_21127344	21127151_21127264	21127345_21128075	Novel	Clean	0	0	13	-	-	0
AT3G57090	78019	3	21128720_21129122	21128396_21128719	21129123_21129261	Novel	Clean	0	0	11	-	-	0
AT3G57090	78020	3	21129262_21129423	21129123_21129261	21129424_21129545	Novel	Clean	0	0	20	-	-	0
AT3G57090	78021	3	21129546_21129671	21129424_21129545	21129672_21129735	Novel	Clean	0	0	14	-	-	0
AT3G57090	78022	3	21129736_21129886	21129672_21129735	21129887_21130256	Novel	Clean	4	0	18	-	Imbalance	0.1
AT3G57090	78023	3	21130009_21130837	21129887_21130008	21130838_21131089	Novel	Not_Clean	14	0	0	Low_Count	Imbalance	1
AT3G57140	78026	3	21151585_21151674	21150242_21151584	21151675_21151818	Novel	Clean	3	0	0	Low_Count	Imbalance	1
AT3G57170	78037	3	21162065_21162157	21161924_21162064	21162158_21162524	Novel	Clean	0	0	1	Low_Count	-	0
AT3G57180	78040	3	21164020_21164103	21163545_21164019	21164104_21164271	Novel	Clean	0	0	2	Low_Count	-	0
AT3G57190	78043	3	21166604_21166751	21166107_21166603	21166752_21166969	Novel	Clean	0	0	1	Low_Count	-	0
AT3G57190	78044	3	21166970_21167053	21166752_21166969	21167054_21167254	Novel	Clean	0	0	6	Low_Count	-	0
AT3G57190	78045	3	21167255_21167349	21167054_21167254	21167350_21167556	Novel	Clean	0	0	2	Low_Count	-	0
AT3G57190	78046	3	21167557_21167656	21167350_21167556	21167657_21167828	Novel	Clean	0	0	2	Low_Count	-	0
AT3G57190	78047	3	21167829_21167911	21167657_21167828	21167912_21168376	Novel	Clean	0	0	1	Low_Count	-	0
AT3G57220	78059	3	21174884_21175106	21174395_21174883	21175107_21175194	Novel	Clean	0	0	4	Low_Count	-	0
AT3G57220	78060	3	21175195_21175318	21175107_21175194	21175319_21175410	Novel	Clean	0	0	6	Low_Count	-	0
AT3G57220	78061	3	21175411_21175489	21175319_21175410	21175490_21175608	Novel	Clean	0	0	4	Low_Count	-	0
AT3G57220	78062	3	21175609_21175691	21175490_21175608	21175692_21175807	Novel	Clean	0	0	4	Low_Count	-	0
AT3G57220	78063	3	21175808_21175915	21175692_21175807	21175916_21176043	Novel	Clean	0	0	4	Low_Count	-	0
AT3G57220	78064	3	21176044_21176150	21175916_21176043	21176151_21176237	Novel	Clean	0	0	1	Low_Count	-	0
AT3G57220	78067	3	21176539_21176624	21176498_21176538	21176625_21176745	Novel	Clean	0	0	2	Low_Count	-	0
AT3G57220	78068	3	21176746_21176844	21176625_21176745	21176845_21177194	Novel	Clean	0	0	2	Low_Count	-	0
AT3G57230	78069	3	21177605_21177695	21177282_21177604	21177696_21177891	Novel	Not_Clean	0	0	2	Low_Count	-	0
AT3G57230	78070	3	21177892_21179094	21177696_21177891	21179095_21179173	Known	Not_Clean	0	1	2	Low_Count	Imbalance	0.2
AT3G57230	78071	3	21179174_21179566	21179095_21179173	21179567_21179628	Novel	Clean	0	0	5	Low_Count	-	0
AT3G57230	78072	3	21179629_21179987	21179567_21179628	21179988_21180087	Novel	Clean	0	1	4	Low_Count	Imbalance	0.111111
AT3G57230	78073	3	21180088_21180180	21179988_21180087	21180181_21180222	Known	Clean	0	0	4	Low_Count	-	0
AT3G57230	78074	3	21180223_21180311	21180181_21180222	21180312_21180395	Novel	Clean	0	0	1	Low_Count	-	0
AT3G57230	78075	3	21180396_21180497	21180312_21180395	21180498_21181026	Novel	Clean	0	0	2	Low_Count	-	0
AT3G57280	78081	3	21194059_21194431	21193680_21194058	21194432_21194660	Novel	Clean	0	0	4	Low_Count	-	0
AT3G57280	78082	3	21194661_21194766	21194432_21194660	21194767_21194934	Novel	Clean	0	0	15	-	-	0
AT3G57280	78083	3	21194935_21195194	21194767_21194934	21195195_21195241	Novel	Clean	0	0	7	Low_Count	-	0
AT3G57280	78084	3	21195242_21195321	21195195_21195241	21195322_21195362	Novel	Clean	0	0	8	Low_Count	-	0
AT3G57280	78085	3	21195363_21195450	21195322_21195362	21195451_21195790	Novel	Clean	0	0	7	Low_Count	-	0
AT3G57290	78086	3	21196886_21196957	21196517_21196885	21196958_21197095	Novel	Clean	0	0	12	-	-	0
AT3G57290	78087	3	21197096_21197291	21196958_21197095	21197292_21197434	Novel	Clean	0	0	24	-	-	0
AT3G57290	78088	3	21197435_21197513	21197292_21197434	21197514_21197733	Novel	Clean	0	0	27	-	-	0
AT3G57290	78089	3	21197734_21198053	21197514_21197733	21198054_21198175	Novel	Clean	0	0	22	-	-	0
AT3G57290	78090	3	21198176_21198264	21198054_21198175	21198265_21198492	Novel	Clean	0	0	29	-	-	0
AT3G57290	78091	3	21198493_21198600	21198265_21198492	21198601_21198755	Novel	Clean	0	0	32	-	-	0
AT3G57290	78092	3	21198756_21198853	21198601_21198755	21198854_21199319	Novel	Clean	0	0	19	-	-	0
AT3G57300	78101	3	21202566_21202690	21202457_21202565	21202691_21202771	Novel	Clean	0	0	1	Low_Count	-	0
AT3G57300	78104	3	21203505_21203645	21203379_21203504	21203646_21203807	Novel	Clean	0	0	1	Low_Count	-	0
AT3G57300	78107	3	21204626_21204786	21204395_21204625	21204787_21204933	Novel	Clean	3	1	0	Low_Count	Imbalance	1
AT3G57300	78109	3	21205594_21205691	21205033_21205593	21205692_21205952	Novel	Clean	0	0	4	Low_Count	-	0
AT3G57300	78113	3	21206597_21206779	21206440_21206596	21206780_21206989	Novel	Clean	0	0	2	Low_Count	-	0
AT3G57300	78114	3	21206990_21207068	21206780_21206989	21207069_21207218	Novel	Clean	0	0	6	Low_Count	-	0
AT3G57320	78118	3	21210148_21210280	21209916_21210147	21210281_21210326	Novel	Clean	0	0	4	Low_Count	-	0
AT3G57320	78119	3	21210327_21210407	21210281_21210326	21210408_21210499	Novel	Clean	0	0	5	Low_Count	-	0
AT3G57320	78120	3	21210500_21210567	21210408_21210499	21210568_21211358	Novel	Not_Clean	0	0	1	Low_Count	-	0
AT3G57330	78122	3	21211955_21212021	21211014_21211954	21212022_21212320	Novel	Clean	0	0	9	Low_Count	-	0
AT3G57330	78123	3	21212321_21212404	21212022_21212320	21212405_21212576	Novel	Clean	0	0	10	-	-	0
AT3G57330	78124	3	21212577_21212668	21212405_21212576	21212669_21212824	Novel	Clean	0	0	11	-	-	0
AT3G57330	78125	3	21212825_21212901	21212669_21212824	21212902_21214826	Novel	Clean	0	0	6	Low_Count	-	0
AT3G57330	78126	3	21214827_21214915	21212902_21214826	21214916_21214970	Novel	Clean	0	0	1	Low_Count	-	0
AT3G57340	78129	3	21219037_21219142	21218751_21219036	21219143_21220485	Known	Not_Clean	0	5	6	Low_Count	Imbalance	0.294118
AT3G57350	78133	3	21222403_21222475	21221500_21222402	21222476_21222565	Novel	Clean	0	0	2	Low_Count	-	0
AT3G57350	78135	3	21222787_21222906	21222703_21222786	21222907_21222960	Novel	Clean	0	0	2	Low_Count	-	0
AT3G57350	78136	3	21222961_21223157	21222907_21222960	21223158_21223292	Novel	Clean	0	0	2	Low_Count	-	0
AT3G57390	78156	3	21234092_21234611	21233472_21234091	21234612_21234720	Known	Clean	0	0	6	Low_Count	-	0
AT3G57390	78157	3	21234721_21234813	21234612_21234720	21234814_21234869	Novel	Clean	0	0	12	-	-	0
AT3G57390	78158	3	21234870_21234957	21234814_21234869	21234958_21235057	Novel	Clean	0	0	5	Low_Count	-	0
AT3G57390	78159	3	21235058_21235141	21234958_21235057	21235142_21235183	Novel	Clean	0	0	4	Low_Count	-	0
AT3G57390	78161	3	21235326_21235407	21235284_21235325	21235408_21235556	Novel	Clean	0	0	3	Low_Count	-	0
AT3G57390	78162	3	21235557_21235644	21235408_21235556	21235645_21235978	Known	Clean	0	0	3	Low_Count	-	0
AT3G57410	78163	3	21243729_21243820	21243136_21243728	21243821_21244047	Novel	Clean	0	0	28	-	-	0
AT3G57410	78164	3	21244048_21244159	21243821_21244047	21244160_21244376	Novel	Clean	0	0	7	Low_Count	-	0
AT3G57410	78165	3	21244377_21244623	21244160_21244376	21244624_21244725	Novel	Not_Clean	0	0	26	-	-	0
AT3G57410	78166	3	21244726_21244925	21244624_21244725	21244926_21244988	Novel	Clean	0	0	23	-	-	0
AT3G57410	78167	3	21244989_21245375	21244926_21244988	21245376_21245501	Novel	Not_Clean	0	0	22	-	-	0
AT3G57410	78168	3	21245502_21245587	21245376_21245501	21245588_21245728	Novel	Clean	0	0	25	-	-	0
AT3G57410	78169	3	21245729_21245802	21245588_21245728	21245803_21245813	Novel	Clean	0	0	26	-	-	0
AT3G57410	78170	3	21245814_21245937	21245803_21245813	21245938_21246085	Novel	Clean	0	0	26	-	-	0
AT3G57410	78171	3	21246086_21246244	21245938_21246085	21246245_21246373	Novel	Clean	0	0	22	-	-	0
AT3G57410	78172	3	21246374_21246553	21246245_21246373	21246554_21246691	Novel	Clean	0	0	13	-	-	0
AT3G57410	78173	3	21246692_21246774	21246554_21246691	21246775_21246843	Novel	Clean	0	0	26	-	-	0
AT3G57410	78174	3	21246844_21246916	21246775_21246843	21246917_21246985	Novel	Clean	0	0	21	-	-	0
AT3G57410	78175	3	21246986_21247428	21246917_21246985	21247429_21247587	Novel	Clean	0	0	20	-	-	0
AT3G57410	78176	3	21247588_21247674	21247429_21247587	21247675_21247775	Novel	Clean	0	0	28	-	-	0
AT3G57410	78177	3	21247776_21247865	21247675_21247775	21247866_21248016	Novel	Clean	0	0	18	-	-	0
AT3G57410	78178	3	21248017_21248092	21247866_21248016	21248093_21248252	Novel	Clean	0	0	22	-	-	0
AT3G57410	78179	3	21248253_21248389	21248093_21248252	21248390_21248522	Novel	Clean	4	0	18	-	Imbalance	0.1
AT3G57410	78180	3	21248523_21248662	21248390_21248522	21248663_21248840	Novel	Clean	0	0	9	Low_Count	-	0
AT3G57410	78181	3	21248841_21248927	21248663_21248840	21248928_21249164	Novel	Clean	0	0	8	Low_Count	-	0
AT3G57410	78182	3	21249165_21249247	21248928_21249164	21249248_21249316	Novel	Clean	0	0	18	-	-	0
AT3G57410	78183	3	21249317_21249490	21249248_21249316	21249491_21249590	Novel	Clean	0	0	16	-	-	0
AT3G57410	78184	3	21249591_21249753	21249491_21249590	21249754_21249858	Novel	Clean	0	2	13	-	Imbalance	0.0714286
AT3G57410	78185	3	21249859_21250819	21249754_21249858	21250820_21250845	Novel	Not_Clean	0	0	12	-	-	0
AT3G57410	78186	3	21250846_21250981	21250820_21250845	21250982_21251121	Known	Clean	3	0	8	Low_Count	Imbalance	0.154951
AT3G57410	78189	3	21243499_21243590	21243136_21243498	21243591_21243728	Known	Clean	15	17	0	-	-	1
AT3G57410	78190	3	21249859_21250385	21249754_21249858	21250386_21250845	Known	Not_Clean	0	1	0	Low_Count	Imbalance	1
AT3G57420	78193	3	21253333_21253424	21253206_21253332	21253425_21255482	Novel	Clean	0	0	9	Low_Count	-	0
AT3G57470	78211	3	21270163_21270237	21270111_21270162	21270238_21270362	Novel	Clean	0	0	2	Low_Count	-	0
AT3G57470	78212	3	21270363_21270511	21270238_21270362	21270512_21270720	Novel	Clean	0	0	1	Low_Count	-	0
AT3G57470	78214	3	21271010_21271170	21270808_21271009	21271171_21271275	Novel	Clean	0	0	2	Low_Count	-	0
AT3G57470	78217	3	21271955_21272051	21271765_21271954	21272052_21272147	Novel	Clean	0	0	1	Low_Count	-	0
AT3G57470	78219	3	21272392_21272668	21272289_21272391	21272669_21272772	Novel	Clean	0	0	1	Low_Count	-	0
AT3G57470	78221	3	21273105_21273194	21273018_21273104	21273195_21273280	Novel	Clean	0	0	1	Low_Count	-	0
AT3G57470	78222	3	21273281_21273390	21273195_21273280	21273391_21273483	Novel	Clean	0	0	1	Low_Count	-	0
AT3G57470	78227	3	21274670_21274835	21274618_21274669	21274836_21274879	Novel	Clean	0	0	1	Low_Count	-	0
AT3G57470	78228	3	21274880_21274958	21274836_21274879	21274959_21275032	Novel	Clean	0	0	1	Low_Count	-	0
AT3G57480	78237	3	21278734_21279020	21277721_21278733	21279021_21279371	Novel	Clean	0	0	1	Low_Count	-	0
AT3G57490	78238	3	21279986_21280218	21279596_21279985	21280219_21281064	Novel	Clean	0	0	5	Low_Count	-	0
AT3G57520	78247	3	21289342_21289428	21288742_21289341	21289429_21289517	Novel	Not_Clean	0	0	307	-	-	0
AT3G57520	78248	3	21289518_21289611	21289429_21289517	21289612_21289829	Novel	Clean	0	0	298	-	-	0
AT3G57520	78249	3	21289830_21289928	21289612_21289829	21289929_21290063	Novel	Not_Clean	0	0	218	-	-	0
AT3G57520	78250	3	21290064_21290171	21289929_21290063	21290172_21290239	Novel	Clean	2	2	286	-	-	0.00694444
AT3G57520	78251	3	21290240_21290319	21290172_21290239	21290320_21290872	Novel	Clean	0	0	349	-	-	0
AT3G57520	78252	3	21290873_21290989	21290320_21290872	21290990_21291112	Novel	Clean	2	0	386	-	Imbalance	0.00258398
AT3G57520	78253	3	21291113_21291418	21290990_21291112	21291419_21291526	Novel	Clean	1	0	299	-	Imbalance	0.00166945
AT3G57520	78254	3	21291527_21291627	21291419_21291526	21291628_21291719	Novel	Clean	0	0	327	-	-	0
AT3G57520	78255	3	21291720_21291808	21291628_21291719	21291809_21291857	Novel	Clean	0	2	320	-	Imbalance	0.00311526
AT3G57520	78256	3	21291858_21291956	21291809_21291857	21291957_21292047	Novel	Clean	0	0	343	-	-	0
AT3G57520	78257	3	21292048_21292143	21291957_21292047	21292144_21292388	Novel	Clean	0	0	386	-	-	0
AT3G57520	78258	3	21292389_21292503	21292144_21292388	21292504_21292719	Novel	Clean	0	0	310	-	-	0
AT3G57520	78259	3	21292720_21292961	21292504_21292719	21292962_21293171	Novel	Clean	0	0	157	-	-	0
AT3G57520	78260	3	21289308_21289428	21288765_21289307	21289429_21289517	Novel	Not_Clean	275	0	0	-	Imbalance	1
AT3G57520	78261	3	21289768_21289928	21289612_21289767	21289929_21290063	Novel	Not_Clean	263	0	0	-	Imbalance	1
AT3G57530	78262	3	21297054_21297147	21296457_21297053	21297148_21297375	Novel	Clean	0	0	5	Low_Count	-	0
AT3G57530	78263	3	21297376_21297469	21297148_21297375	21297470_21297637	Known	Clean	0	0	7	Low_Count	-	0
AT3G57530	78264	3	21297638_21297739	21297470_21297637	21297740_21297855	Novel	Clean	0	0	11	-	-	0
AT3G57530	78265	3	21297856_21297940	21297740_21297855	21297941_21298093	Novel	Clean	0	0	10	-	-	0
AT3G57530	78266	3	21298094_21298226	21297941_21298093	21298227_21298370	Novel	Clean	0	0	11	-	-	0
AT3G57530	78267	3	21298371_21298455	21298227_21298370	21298456_21298579	Novel	Clean	0	0	5	Low_Count	-	0
AT3G57530	78268	3	21298580_21298823	21298456_21298579	21298824_21299704	Novel	Clean	0	0	1	Low_Count	-	0
AT3G57540	78269	3	21301824_21302234	21301397_21301823	21302235_21303230	Novel	Clean	0	0	1	Low_Count	-	0
AT3G57550	78270	3	21307019_21307231	21306609_21307018	21307232_21307271	Novel	Not_Clean	0	0	17	-	-	0
AT3G57550	78271	3	21307272_21307349	21307232_21307271	21307350_21307463	Novel	Clean	0	0	16	-	-	0
AT3G57550	78272	3	21307464_21307550	21307350_21307463	21307551_21307627	Novel	Clean	0	0	19	-	-	0
AT3G57550	78273	3	21307628_21307716	21307551_21307627	21307717_21307846	Novel	Clean	0	0	18	-	-	0
AT3G57550	78274	3	21307847_21307936	21307717_21307846	21307937_21308299	Novel	Clean	0	0	25	-	-	0
AT3G57550	78275	3	21308300_21308381	21307937_21308299	21308382_21308503	Novel	Clean	0	0	29	-	-	0
AT3G57550	78276	3	21308504_21308583	21308382_21308503	21308584_21308719	Novel	Clean	0	0	17	-	-	0
AT3G57550	78277	3	21308720_21308800	21308584_21308719	21308801_21308846	Novel	Clean	0	0	31	-	-	0
AT3G57550	78278	3	21308847_21308933	21308801_21308846	21308934_21309027	Novel	Not_Clean	0	0	20	-	-	0
AT3G57550	78279	3	21309028_21309108	21308934_21309027	21309109_21309570	Novel	Clean	0	0	15	-	-	0
AT3G57550	78280	3	21308847_21308930	21308801_21308846	21308931_21309027	Novel	Not_Clean	0	0	3	Low_Count	-	0
AT3G57570	78292	3	21315944_21316299	21315855_21315943	21316300_21316447	Novel	Clean	0	0	1	Low_Count	-	0
AT3G57570	78294	3	21316749_21317008	21316699_21316748	21317009_21317064	Novel	Clean	0	0	4	Low_Count	-	0
AT3G57570	78295	3	21317065_21317405	21317009_21317064	21317406_21317569	Novel	Clean	0	0	4	Low_Count	-	0
AT3G57590	78305	3	21331093_21331212	21329932_21331092	21331213_21331426	Known	Clean	5	1	0	Low_Count	-	1
AT3G57610	78306	3	21334690_21334924	21334191_21334689	21334925_21335236	Novel	Clean	0	0	10	-	-	0
AT3G57610	78307	3	21335237_21335411	21334925_21335236	21335412_21336104	Novel	Clean	0	0	22	-	-	0
AT3G57610	78308	3	21336105_21336306	21335412_21336104	21336307_21336720	Novel	Clean	0	0	7	Low_Count	-	0
AT3G57630	78309	3	21339834_21339916	21339274_21339833	21339917_21340015	Novel	Clean	0	0	6	Low_Count	-	0
AT3G57630	78310	3	21340016_21340123	21339917_21340015	21340124_21340355	Novel	Clean	0	0	1	Low_Count	-	0
AT3G57630	78316	3	21341514_21341611	21341427_21341513	21341612_21341827	Novel	Clean	0	0	2	Low_Count	-	0
AT3G57650	78323	3	21349829_21350195	21349383_21349828	21350196_21350318	Novel	Clean	0	0	9	Low_Count	-	0
AT3G57650	78324	3	21350319_21350427	21350196_21350318	21350428_21350467	Novel	Clean	0	0	14	-	-	0
AT3G57650	78325	3	21350468_21350581	21350428_21350467	21350582_21350655	Novel	Clean	0	0	12	-	-	0
AT3G57650	78326	3	21350656_21350950	21350582_21350655	21350951_21351010	Novel	Clean	0	0	10	-	-	0
AT3G57650	78327	3	21351011_21351230	21350951_21351010	21351231_21351308	Novel	Clean	0	0	12	-	-	0
AT3G57650	78328	3	21351309_21351468	21351231_21351308	21351469_21351627	Novel	Clean	0	0	14	-	-	0
AT3G57650	78329	3	21351628_21351833	21351469_21351627	21351834_21351959	Novel	Clean	0	0	27	-	-	0
AT3G57650	78330	3	21351960_21352202	21351834_21351959	21352203_21352295	Novel	Clean	0	0	22	-	-	0
AT3G57650	78331	3	21352296_21352427	21352203_21352295	21352428_21352514	Novel	Clean	0	0	19	-	-	0
AT3G57650	78332	3	21352515_21352587	21352428_21352514	21352588_21353193	Novel	Clean	0	0	18	-	-	0
AT3G57660	78337	3	21355753_21355844	21355534_21355752	21355845_21356012	Novel	Clean	0	0	1	Low_Count	-	0
AT3G57660	78342	3	21357562_21357732	21357473_21357561	21357733_21357880	Novel	Not_Clean	0	0	1	Low_Count	-	0
AT3G57660	78343	3	21357881_21357993	21357733_21357880	21357994_21358212	Novel	Not_Clean	0	0	1	Low_Count	-	0
AT3G57660	78346	3	21358946_21359109	21358801_21358945	21359110_21359318	Novel	Clean	0	0	3	Low_Count	-	0
AT3G57660	78347	3	21359319_21359752	21359110_21359318	21359753_21359955	Novel	Clean	0	0	2	Low_Count	-	0
AT3G57660	78349	3	21360480_21360563	21360281_21360479	21360564_21360832	Novel	Clean	0	0	3	Low_Count	-	0
AT3G57660	78351	3	21361174_21361385	21361033_21361173	21361386_21362139	Novel	Clean	0	0	1	Low_Count	-	0
AT3G57670	78354	3	21371635_21372668	21370757_21371634	21372669_21373591	Novel	Clean	0	0	1	Low_Count	-	0
AT3G57750	78366	3	21395127_21395176	21393979_21395126	21395177_21395244	Known	Clean	4	1	0	Low_Count	-	1
AT3G57770	78371	3	21398301_21398370	21397542_21398300	21398371_21398923	Novel	Clean	9	12	17	-	-	0.381818
AT3G57780	78377	3	21401482_21401568	21401199_21401481	21401569_21402536	Novel	Clean	0	0	1	Low_Count	-	0
AT3G57787	78381	3	21404927_21404939	21404843_21404926	21404940_21405233	Novel	Not_Clean	67	65	0	-	Imbalance	1
AT3G57790	78382	3	21405935_21406007	21405283_21405934	21406008_21406339	Novel	Clean	0	0	7	Low_Count	-	0
AT3G57790	78383	3	21406340_21406495	21406008_21406339	21406496_21407216	Novel	Clean	0	0	4	Low_Count	-	0
AT3G57800	78385	3	21408307_21409006	21407789_21408306	21409007_21409078	Novel	Not_Clean	0	0	8	Low_Count	-	0
AT3G57800	78386	3	21409079_21409226	21409007_21409078	21409227_21409295	Novel	Clean	0	0	8	Low_Count	-	0
AT3G57800	78390	3	21410499_21410589	21410433_21410498	21410590_21410703	Novel	Clean	0	0	10	-	-	0
AT3G57800	78391	3	21410704_21410775	21410590_21410703	21410776_21411612	Novel	Clean	0	0	3	Low_Count	-	0
AT3G57800	78392	3	21409296_21410432	21409227_21409295	21410433_21410498	Novel	Not_Clean	0	0	13	-	-	0
AT3G57810	78393	3	21415987_21416300	21415761_21415986	21416301_21416849	Known	Not_Clean	0	0	4	Low_Count	-	0
AT3G57810	78394	3	21416850_21416929	21416301_21416849	21416930_21417269	Novel	Clean	0	0	1	Low_Count	-	0
AT3G57810	78396	3	21417522_21417631	21417423_21417521	21417632_21417948	Novel	Clean	0	0	3	Low_Count	-	0
AT3G57830	78399	3	21421117_21421670	21419449_21421116	21421671_21422602	Novel	Not_Clean	0	0	2	Low_Count	-	0
AT3G57870	78405	3	21428894_21428985	21428496_21428893	21428986_21429099	Novel	Clean	0	0	31	-	-	0
AT3G57870	78406	3	21429100_21429191	21428986_21429099	21429192_21429344	Novel	Clean	0	0	36	-	-	0
AT3G57870	78407	3	21429345_21429831	21429192_21429344	21429832_21429915	Novel	Clean	0	0	27	-	-	0
AT3G57870	78408	3	21429916_21430041	21429832_21429915	21430042_21430398	Novel	Clean	0	0	27	-	-	0
AT3G57880	78409	3	21433557_21433636	21430938_21433556	21433637_21433689	Novel	Not_Clean	0	0	6	Low_Count	-	0
AT3G57880	78410	3	21433690_21434267	21433637_21433689	21434268_21434648	Novel	Not_Clean	0	0	4	Low_Count	-	0
AT3G57890	78413	3	21438778_21439484	21438075_21438777	21439485_21439625	Novel	Not_Clean	0	0	12	-	-	0
AT3G57890	78414	3	21439626_21439770	21439485_21439625	21439771_21440145	Novel	Clean	0	0	3	Low_Count	-	0
AT3G57890	78415	3	21440146_21440230	21439771_21440145	21440231_21440335	Novel	Clean	0	0	10	-	-	0
AT3G57890	78416	3	21440336_21440464	21440231_21440335	21440465_21440605	Novel	Clean	0	0	11	-	-	0
AT3G57890	78417	3	21440606_21440943	21440465_21440605	21440944_21441147	Novel	Clean	0	0	17	-	-	0
AT3G57890	78418	3	21441148_21441258	21440944_21441147	21441259_21441351	Novel	Clean	0	0	6	Low_Count	-	0
AT3G57890	78419	3	21441352_21441445	21441259_21441351	21441446_21441557	Novel	Clean	0	0	11	-	-	0
AT3G57890	78420	3	21441558_21441651	21441446_21441557	21441652_21442085	Novel	Clean	0	0	4	Low_Count	-	0
AT3G57930	78429	3	21447726_21448281	21446856_21447725	21448282_21448842	Known	Clean	0	0	1	Low_Count	-	0
AT3G57980	78469	3	21468767_21468852	21468160_21468766	21468853_21469422	Novel	Clean	0	3	0	Low_Count	Imbalance	1
AT3G58010	78471	3	21476054_21476135	21475805_21476053	21476136_21476188	Novel	Clean	0	0	4	Low_Count	-	0
AT3G58010	78472	3	21476189_21476273	21476136_21476188	21476274_21476490	Novel	Clean	0	0	3	Low_Count	-	0
AT3G58010	78473	3	21476491_21476581	21476274_21476490	21476582_21476678	Novel	Clean	0	0	1	Low_Count	-	0
AT3G58010	78475	3	21476856_21476934	21476772_21476855	21476935_21477056	Novel	Clean	0	0	1	Low_Count	-	0
AT3G58010	78476	3	21477057_21477214	21476935_21477056	21477215_21477620	Novel	Clean	0	0	3	Low_Count	-	0
AT3G58020	78478	3	21479609_21479763	21479380_21479608	21479764_21479856	Novel	Clean	0	0	2	Low_Count	-	0
AT3G58020	78479	3	21479857_21479966	21479764_21479856	21479967_21480087	Novel	Clean	0	0	3	Low_Count	-	0
AT3G58020	78480	3	21480088_21480319	21479967_21480087	21480320_21480632	Novel	Clean	0	0	3	Low_Count	-	0
AT3G58030	78483	3	21485053_21485456	21484362_21485052	21485457_21487102	Novel	Not_Clean	0	5	1	Low_Count	Imbalance	0.714286
AT3G58030	78484	3	21484600_21484774	21484375_21484599	21484775_21485052	Known	Not_Clean	1	2	2	Low_Count	-	0.428571
AT3G58030	78485	3	21485053_21485462	21484775_21485052	21485463_21487010	Novel	Not_Clean	0	5	5	Low_Count	Imbalance	0.333333
AT3G58030	78486	3	21484600_21485462	21484156_21484599	21485463_21487054	Novel	Not_Clean	1	5	0	Low_Count	NotClean	1
AT3G58040	78487	3	21488696_21489520	21488462_21488695	21489521_21489830	Novel	Not_Clean	0	0	18	-	-	0
AT3G58040	78488	3	21489831_21489911	21489521_21489830	21489912_21490298	Novel	Clean	0	0	18	-	-	0
AT3G58040	78489	3	21490299_21490764	21489912_21490298	21490765_21491518	Known	Clean	0	0	26	-	-	0
AT3G58050	78492	3	21493176_21493247	21492807_21493175	21493248_21493507	Novel	Not_Clean	0	0	5	Low_Count	-	0
AT3G58050	78493	3	21493508_21493769	21493248_21493507	21493770_21493911	Novel	Clean	0	0	2	Low_Count	-	0
AT3G58050	78495	3	21494421_21494535	21494049_21494420	21494536_21494667	Novel	Clean	0	0	1	Low_Count	-	0
AT3G58090	78506	3	21512802_21512910	21512319_21512801	21512911_21513012	Novel	Clean	2	3	0	Low_Count	Imbalance	1
AT3G58090	78507	3	21513013_21513424	21512911_21513012	21513425_21513479	Novel	Clean	0	0	3	Low_Count	-	0
AT3G58090	78508	3	21513480_21513569	21513425_21513479	21513570_21513920	Novel	Clean	0	1	0	Low_Count	Imbalance	1
AT3G58110	78512	3	21519142_21519551	21516635_21519141	21519552_21519862	Novel	Clean	0	0	2	Low_Count	-	0
AT3G58110	78513	3	21517753_21517842	21516745_21517752	21517843_21519141	Known	Clean	0	4	0	Low_Count	Imbalance	1
AT3G58120	78514	3	21521438_21521965	21520974_21521437	21521966_21522092	Novel	Not_Clean	0	0	2	Low_Count	-	0
AT3G58120	78516	3	21522289_21522455	21522198_21522288	21522456_21523518	Novel	Clean	0	0	3	Low_Count	-	0
AT3G58130	78518	3	21528055_21528161	21527640_21528054	21528162_21528222	Novel	Clean	0	0	5	Low_Count	-	0
AT3G58130	78519	3	21528223_21528345	21528162_21528222	21528346_21528416	Novel	Clean	0	0	3	Low_Count	-	0
AT3G58130	78520	3	21528417_21528588	21528346_21528416	21528589_21528653	Novel	Clean	0	0	1	Low_Count	-	0
AT3G58130	78521	3	21528654_21528752	21528589_21528653	21528753_21528797	Novel	Clean	0	0	3	Low_Count	-	0
AT3G58130	78523	3	21528952_21529044	21528871_21528951	21529045_21529112	Novel	Clean	0	0	6	Low_Count	-	0
AT3G58130	78524	3	21529113_21529186	21529045_21529112	21529187_21529235	Novel	Clean	0	0	6	Low_Count	-	0
AT3G58130	78525	3	21529236_21529317	21529187_21529235	21529318_21529472	Novel	Clean	0	0	4	Low_Count	-	0
AT3G58130	78527	3	21527669_21527945	21527530_21527668	21527946_21528054	Known	Clean	0	0	1	Low_Count	-	0
AT3G58140	78529	3	21530316_21530448	21530199_21530315	21530449_21530553	Novel	Clean	0	0	3	Low_Count	-	0
AT3G58140	78530	3	21530554_21530654	21530449_21530553	21530655_21530699	Novel	Clean	0	0	3	Low_Count	-	0
AT3G58140	78531	3	21530700_21530799	21530655_21530699	21530800_21530979	Novel	Clean	0	0	3	Low_Count	-	0
AT3G58140	78532	3	21530980_21531155	21530800_21530979	21531156_21531232	Novel	Clean	0	0	2	Low_Count	-	0
AT3G58140	78533	3	21531233_21531396	21531156_21531232	21531397_21531514	Novel	Clean	0	0	5	Low_Count	-	0
AT3G58140	78534	3	21531515_21531599	21531397_21531514	21531600_21531806	Novel	Clean	0	0	5	Low_Count	-	0
AT3G58140	78535	3	21531807_21531889	21531600_21531806	21531890_21532083	Novel	Clean	0	0	12	-	-	0
AT3G58140	78536	3	21532084_21532190	21531890_21532083	21532191_21532572	Novel	Clean	0	0	3	Low_Count	-	0
AT3G58170	78567	3	21542722_21542855	21542359_21542721	21542856_21542915	Novel	Clean	0	0	31	-	-	0
AT3G58170	78568	3	21542916_21543004	21542856_21542915	21543005_21543061	Novel	Clean	0	0	35	-	-	0
AT3G58170	78569	3	21543062_21543339	21543005_21543061	21543340_21543487	Novel	Clean	0	0	34	-	-	0
AT3G58170	78570	3	21543488_21543761	21543340_21543487	21543762_21544084	Novel	Clean	0	0	28	-	-	0
AT3G58180	78571	3	21544346_21544696	21543954_21544345	21544697_21544830	Novel	Clean	0	0	1	Low_Count	-	0
AT3G58180	78572	3	21544831_21544921	21544697_21544830	21544922_21545157	Novel	Clean	0	0	8	Low_Count	-	0
AT3G58180	78573	3	21545158_21545242	21544922_21545157	21545243_21545381	Novel	Clean	0	0	3	Low_Count	-	0
AT3G58180	78574	3	21545382_21545524	21545243_21545381	21545525_21545651	Novel	Clean	0	0	5	Low_Count	-	0
AT3G58180	78575	3	21545652_21545746	21545525_21545651	21545747_21545865	Novel	Clean	0	0	3	Low_Count	-	0
AT3G58180	78576	3	21545866_21545948	21545747_21545865	21545949_21546180	Novel	Clean	0	0	8	Low_Count	-	0
AT3G58220	78584	3	21565949_21566064	21564388_21565948	21566065_21566225	Novel	Clean	0	0	6	Low_Count	-	0
AT3G58220	78585	3	21566226_21566316	21566065_21566225	21566317_21566497	Novel	Clean	0	0	1	Low_Count	-	0
AT3G58220	78586	3	21565082_21565271	21564388_21565081	21565272_21565948	Known	Clean	1	2	1	Low_Count	-	0.6
AT3G58220	78587	3	21565458_21565733	21564388_21565457	21565734_21565948	Known	Not_Clean	4	0	0	Low_Count	Imbalance	1
AT3G58220	78588	3	21565377_21565796	21565272_21565376	21565797_21565948	Known	Not_Clean	1	6	0	Low_Count	-	1
AT3G58270	78599	3	21576438_21576731	21575749_21576437	21576732_21577093	Novel	Clean	0	0	1	Low_Count	-	0
AT3G58270	78600	3	21577094_21577301	21576732_21577093	21577302_21577459	Novel	Clean	0	0	1	Low_Count	-	0
AT3G58430	78650	3	21614182_21614272	21613683_21614181	21614273_21614472	Novel	Clean	0	0	1	Low_Count	-	0
AT3G58430	78651	3	21614473_21614744	21614273_21614472	21614745_21614864	Novel	Not_Clean	0	0	1	Low_Count	-	0
AT3G58430	78655	3	21613364_21613977	21613163_21613363	21613978_21614181	Novel	Not_Clean	0	4	2	Low_Count	Imbalance	0.5
AT3G58430	78656	3	21614309_21615222	21614273_21614308	21615223_21615500	Novel	Not_Clean	3	0	0	Low_Count	Imbalance	1
AT3G58450	78665	3	21622849_21622939	21622730_21622848	21622940_21623166	Novel	Clean	0	0	2	Low_Count	-	0
AT3G58460	78667	3	21623380_21623468	21623179_21623379	21623469_21623543	Novel	Clean	0	0	3	Low_Count	-	0
AT3G58460	78668	3	21623544_21623620	21623469_21623543	21623621_21623680	Novel	Clean	0	0	3	Low_Count	-	0
AT3G58460	78669	3	21623681_21623770	21623621_21623680	21623771_21623813	Novel	Clean	0	0	2	Low_Count	-	0
AT3G58460	78670	3	21623814_21623893	21623771_21623813	21623894_21624063	Novel	Clean	0	0	4	Low_Count	-	0
AT3G58460	78671	3	21624064_21624145	21623894_21624063	21624146_21624215	Novel	Clean	0	0	8	Low_Count	-	0
AT3G58460	78672	3	21624216_21624293	21624146_21624215	21624294_21624388	Novel	Clean	0	0	13	-	-	0
AT3G58460	78673	3	21624389_21624545	21624294_21624388	21624546_21624619	Novel	Clean	0	0	10	-	-	0
AT3G58460	78674	3	21624620_21624707	21624546_21624619	21624708_21624799	Novel	Clean	0	0	11	-	-	0
AT3G58460	78675	3	21624800_21624889	21624708_21624799	21624890_21624922	Novel	Clean	0	0	8	Low_Count	-	0
AT3G58460	78676	3	21624923_21625165	21624890_21624922	21625166_21625469	Novel	Clean	0	0	10	-	-	0
AT3G58460	78677	3	21625470_21625647	21625166_21625469	21625648_21625813	Novel	Clean	0	0	7	Low_Count	-	0
AT3G58460	78678	3	21625814_21626324	21625648_21625813	21626325_21626609	Novel	Not_Clean	0	0	4	Low_Count	-	0
AT3G58460	78679	3	21625814_21626421	21625648_21625813	21626422_21626472	Novel	Not_Clean	0	1	0	Low_Count	Imbalance	1
AT3G58470	78681	3	21626878_21627056	21626671_21626877	21627057_21627221	Novel	Clean	1	1	11	-	-	0.0833333
AT3G58470	78682	3	21627222_21627304	21627057_21627221	21627305_21627386	Novel	Clean	0	0	25	-	-	0
AT3G58470	78683	3	21627387_21627869	21627305_21627386	21627870_21628028	Novel	Clean	0	0	15	-	-	0
AT3G58470	78684	3	21628029_21628153	21627870_21628028	21628154_21628569	Novel	Clean	0	0	4	Low_Count	-	0
AT3G58490	78694	3	21633251_21633351	21632812_21633250	21633352_21633447	Novel	Clean	0	0	65	-	-	0
AT3G58490	78695	3	21633448_21633557	21633352_21633447	21633558_21633632	Novel	Not_Clean	0	2	57	-	Imbalance	0.0172414
AT3G58490	78696	3	21633633_21633717	21633558_21633632	21633718_21633848	Novel	Clean	0	0	80	-	-	0
AT3G58490	78697	3	21633849_21634032	21633718_21633848	21634033_21634136	Novel	Clean	0	0	89	-	-	0
AT3G58490	78698	3	21634137_21634220	21634033_21634136	21634221_21634349	Novel	Clean	0	0	52	-	-	0
AT3G58490	78699	3	21634350_21634434	21634221_21634349	21634435_21634550	Novel	Clean	0	0	59	-	-	0
AT3G58490	78700	3	21634551_21634643	21634435_21634550	21634644_21635178	Novel	Clean	0	0	78	-	-	0
AT3G58490	78701	3	21633448_21633571	21633352_21633447	21633572_21633632	Novel	Not_Clean	0	64	3	-	Imbalance	0.914286
AT3G58500	78702	3	21635569_21635654	21635162_21635568	21635655_21635762	Novel	Clean	0	0	249	-	-	0
AT3G58500	78703	3	21635763_21635845	21635655_21635762	21635846_21635935	Novel	Clean	0	0	253	-	-	0
AT3G58500	78704	3	21635936_21636042	21635846_21635935	21636043_21636234	Novel	Clean	0	0	249	-	-	0
AT3G58500	78705	3	21636235_21636534	21636043_21636234	21636535_21636601	Novel	Clean	0	0	229	-	-	0
AT3G58500	78706	3	21636602_21636957	21636535_21636601	21636958_21636998	Novel	Clean	0	5	218	-	Imbalance	0.0113379
AT3G58500	78707	3	21636999_21637269	21636958_21636998	21637270_21637341	Novel	Clean	0	0	223	-	-	0
AT3G58500	78708	3	21637342_21637520	21637270_21637341	21637521_21637592	Novel	Clean	0	0	255	-	-	0
AT3G58500	78709	3	21637593_21637845	21637521_21637592	21637846_21637929	Novel	Clean	0	0	218	-	-	0
AT3G58500	78710	3	21637930_21638043	21637846_21637929	21638044_21638100	Novel	Clean	0	0	180	-	-	0
AT3G58500	78711	3	21638101_21638818	21638044_21638100	21638819_21639136	Novel	Clean	0	0	142	-	-	0
AT3G58510	78713	3	21641340_21641434	21640502_21641339	21641435_21641518	Novel	Clean	0	0	1	Low_Count	-	0
AT3G58510	78714	3	21641519_21641905	21641435_21641518	21641906_21642148	Novel	Clean	0	0	4	Low_Count	-	0
AT3G58510	78715	3	21642149_21642416	21641906_21642148	21642417_21642578	Novel	Clean	0	0	1	Low_Count	-	0
AT3G58510	78716	3	21642579_21642670	21642417_21642578	21642671_21642784	Novel	Clean	0	0	4	Low_Count	-	0
AT3G58510	78717	3	21642785_21642960	21642671_21642784	21642961_21643795	Novel	Clean	0	0	7	Low_Count	-	0
AT3G58510	78719	3	21640172_21640501	21640010_21640171	21640502_21641339	Novel	Not_Clean	0	0	2	Low_Count	-	0
AT3G58530	78723	3	21645930_21646018	21645547_21645929	21646019_21646078	Novel	Clean	0	0	4	Low_Count	-	0
AT3G58530	78724	3	21646079_21646198	21646019_21646078	21646199_21646282	Novel	Clean	0	0	7	Low_Count	-	0
AT3G58530	78725	3	21646283_21646434	21646199_21646282	21646435_21646565	Novel	Clean	0	0	3	Low_Count	-	0
AT3G58530	78726	3	21646566_21646648	21646435_21646565	21646649_21646724	Novel	Clean	0	0	5	Low_Count	-	0
AT3G58530	78727	3	21646725_21646872	21646649_21646724	21646873_21646943	Novel	Clean	0	0	4	Low_Count	-	0
AT3G58530	78728	3	21646944_21647125	21646873_21646943	21647126_21647212	Novel	Clean	0	0	3	Low_Count	-	0
AT3G58530	78729	3	21647213_21647302	21647126_21647212	21647303_21647375	Novel	Clean	0	0	7	Low_Count	-	0
AT3G58530	78730	3	21647376_21647591	21647303_21647375	21647592_21647659	Novel	Clean	0	0	1	Low_Count	-	0
AT3G58530	78731	3	21647660_21647755	21647592_21647659	21647756_21647824	Novel	Clean	0	0	5	Low_Count	-	0
AT3G58530	78732	3	21647825_21647911	21647756_21647824	21647912_21648017	Novel	Clean	0	0	5	Low_Count	-	0
AT3G58530	78733	3	21648018_21648153	21647912_21648017	21648154_21648368	Novel	Clean	0	0	3	Low_Count	-	0
AT3G58560	78737	3	21651038_21651141	21650565_21651037	21651142_21651289	Novel	Clean	0	0	3	Low_Count	-	0
AT3G58560	78738	3	21651290_21651404	21651142_21651289	21651405_21651519	Novel	Clean	0	0	8	Low_Count	-	0
AT3G58560	78739	3	21651520_21651633	21651405_21651519	21651634_21651725	Novel	Clean	0	0	10	-	-	0
AT3G58560	78740	3	21651726_21651812	21651634_21651725	21651813_21651866	Novel	Clean	0	0	10	-	-	0
AT3G58560	78741	3	21651867_21652009	21651813_21651866	21652010_21652096	Novel	Clean	0	0	7	Low_Count	-	0
AT3G58560	78742	3	21652097_21652190	21652010_21652096	21652191_21652277	Novel	Clean	0	0	5	Low_Count	-	0
AT3G58560	78743	3	21652278_21652348	21652191_21652277	21652349_21652432	Novel	Clean	0	0	17	-	-	0
AT3G58560	78744	3	21652433_21652533	21652349_21652432	21652534_21652620	Novel	Clean	0	0	15	-	-	0
AT3G58560	78745	3	21652621_21652723	21652534_21652620	21652724_21653462	Novel	Clean	0	0	4	Low_Count	-	0
AT3G58560	78746	3	21653463_21653738	21652724_21653462	21653739_21654200	Novel	Clean	0	0	4	Low_Count	-	0
AT3G58570	78748	3	21657816_21657909	21657034_21657815	21657910_21657993	Novel	Clean	0	0	4	Low_Count	-	0
AT3G58570	78749	3	21657994_21658340	21657910_21657993	21658341_21658583	Novel	Clean	0	0	2	Low_Count	-	0
AT3G58570	78751	3	21659371_21659529	21659203_21659370	21659530_21659643	Novel	Clean	0	0	6	Low_Count	-	0
AT3G58580	78753	3	21661015_21661109	21660598_21661014	21661110_21661260	Novel	Clean	0	0	4	Low_Count	-	0
AT3G58580	78754	3	21661261_21661346	21661110_21661260	21661347_21661461	Novel	Clean	0	0	1	Low_Count	-	0
AT3G58580	78755	3	21661462_21661556	21661347_21661461	21661557_21661648	Novel	Clean	0	0	1	Low_Count	-	0
AT3G58600	78764	3	21669076_21669153	21668515_21669075	21669154_21669265	Novel	Clean	0	0	5	Low_Count	-	0
AT3G58600	78766	3	21669450_21669525	21669359_21669449	21669526_21669557	Novel	Clean	0	0	8	Low_Count	-	0
AT3G58600	78767	3	21669558_21669644	21669526_21669557	21669645_21669818	Novel	Clean	0	0	8	Low_Count	-	0
AT3G58600	78768	3	21669819_21670153	21669645_21669818	21670154_21670185	Novel	Clean	0	0	8	Low_Count	-	0
AT3G58600	78769	3	21670186_21670861	21670154_21670185	21670862_21671292	Novel	Clean	0	0	7	Low_Count	-	0
AT3G58610	78770	3	21671858_21671980	21671433_21671857	21671981_21672073	Novel	Clean	0	0	32	-	-	0
AT3G58610	78771	3	21672074_21672342	21671981_21672073	21672343_21672408	Novel	Clean	0	0	65	-	-	0
AT3G58610	78772	3	21672409_21672514	21672343_21672408	21672515_21672655	Novel	Clean	0	0	78	-	-	0
AT3G58610	78773	3	21672656_21672749	21672515_21672655	21672750_21672977	Novel	Clean	0	0	92	-	-	0
AT3G58610	78774	3	21672978_21673081	21672750_21672977	21673082_21673199	Novel	Clean	0	0	77	-	-	0
AT3G58610	78775	3	21673200_21673278	21673082_21673199	21673279_21673418	Novel	Clean	0	0	96	-	-	0
AT3G58610	78776	3	21673419_21673511	21673279_21673418	21673512_21673679	Novel	Clean	0	0	90	-	-	0
AT3G58610	78777	3	21673680_21673767	21673512_21673679	21673768_21673923	Novel	Clean	0	0	90	-	-	0
AT3G58610	78778	3	21673924_21674270	21673768_21673923	21674271_21674885	Novel	Clean	0	0	85	-	-	0
AT3G58610	78779	3	21671461_21671538	21671434_21671460	21671539_21671857	Known	Clean	0	20	0	-	Imbalance	1
AT3G58610	78780	3	21674732_21674953	21674271_21674731	21674954_21675090	Novel	Not_Clean	49	0	0	-	Imbalance	1
AT3G58620	78783	3	21681814_21681916	21681632_21681813	21681917_21682253	Novel	Clean	0	2	0	Low_Count	Imbalance	1
AT3G58620	78784	3	21682254_21682328	21681917_21682253	21682329_21682530	Novel	Clean	0	0	1	Low_Count	-	0
AT3G58620	78785	3	21682531_21682615	21682329_21682530	21682616_21682722	Novel	Clean	0	0	1	Low_Count	-	0
AT3G58620	78786	3	21682723_21682806	21682616_21682722	21682807_21683280	Known	Clean	0	0	1	Low_Count	-	0
AT3G58640	78789	3	21687236_21687334	21686743_21687235	21687335_21687407	Novel	Clean	0	0	10	-	-	0
AT3G58640	78790	3	21687408_21687485	21687335_21687407	21687486_21687774	Novel	Clean	0	0	7	Low_Count	-	0
AT3G58640	78791	3	21687775_21687965	21687486_21687774	21687966_21688122	Novel	Clean	0	0	9	Low_Count	-	0
AT3G58640	78792	3	21688123_21688212	21687966_21688122	21688213_21688232	Novel	Clean	0	0	2	Low_Count	-	0
AT3G58640	78793	3	21688233_21688339	21688213_21688232	21688340_21688463	Novel	Clean	0	0	3	Low_Count	-	0
AT3G58640	78794	3	21688464_21688658	21688340_21688463	21688659_21688935	Novel	Clean	0	0	16	-	-	0
AT3G58640	78795	3	21688936_21689308	21688659_21688935	21689309_21689429	Novel	Clean	0	0	13	-	-	0
AT3G58640	78796	3	21689430_21689918	21689309_21689429	21689919_21690011	Novel	Clean	0	0	3	Low_Count	-	0
AT3G58640	78797	3	21690012_21690252	21689919_21690011	21690253_21690348	Novel	Clean	0	0	5	Low_Count	-	0
AT3G58640	78798	3	21690349_21690444	21690253_21690348	21690445_21690534	Novel	Clean	0	0	2	Low_Count	-	0
AT3G58640	78799	3	21690535_21690661	21690445_21690534	21690662_21690781	Novel	Clean	0	0	3	Low_Count	-	0
AT3G58640	78800	3	21690782_21690928	21690662_21690781	21690929_21691188	Novel	Clean	0	0	8	Low_Count	-	0
AT3G58640	78801	3	21691189_21691370	21690929_21691188	21691371_21691544	Novel	Clean	0	0	1	Low_Count	-	0
AT3G58640	78804	3	21692822_21693549	21692427_21692821	21693550_21693928	Novel	Clean	0	0	4	Low_Count	-	0
AT3G58640	78805	3	21692694_21692791	21692427_21692693	21692792_21692821	Known	Clean	0	0	4	Low_Count	-	0
AT3G58670	78811	3	21703815_21704062	21703385_21703814	21704063_21704266	Novel	Clean	0	0	7	Low_Count	-	0
AT3G58670	78812	3	21704267_21704358	21704063_21704266	21704359_21704512	Novel	Clean	0	0	11	-	-	0
AT3G58670	78813	3	21704513_21704846	21704359_21704512	21704847_21704992	Novel	Clean	0	0	7	Low_Count	-	0
AT3G58670	78814	3	21704993_21705211	21704847_21704992	21705212_21705443	Novel	Not_Clean	0	0	7	Low_Count	-	0
AT3G58670	78815	3	21705444_21705969	21705212_21705443	21705970_21706137	Novel	Not_Clean	0	0	1	Low_Count	-	0
AT3G58670	78818	3	21704958_21705211	21704847_21704957	21705212_21705443	Novel	Not_Clean	7	0	0	Low_Count	Imbalance	1
AT3G58680	78819	3	21707509_21707942	21707247_21707508	21707943_21708026	Novel	Clean	0	0	121	-	-	0
AT3G58680	78820	3	21708027_21708335	21707943_21708026	21708336_21708418	Novel	Clean	1	1	135	-	-	0.00735294
AT3G58680	78821	3	21708419_21708505	21708336_21708418	21708506_21708972	Novel	Clean	2	1	126	-	-	0.0117647
AT3G58690	78822	3	21709523_21709705	21709128_21709522	21709706_21709944	Novel	Clean	0	0	1	Low_Count	-	0
AT3G58690	78823	3	21709945_21710059	21709706_21709944	21710060_21710195	Novel	Clean	0	0	1	Low_Count	-	0
AT3G58700	78827	3	21711664_21711752	21711445_21711663	21711753_21711860	Novel	Clean	0	0	13	-	-	0
AT3G58700	78828	3	21711861_21711954	21711753_21711860	21711955_21711997	Novel	Clean	0	0	20	-	-	0
AT3G58700	78829	3	21711998_21712317	21711955_21711997	21712318_21712513	Novel	Clean	0	0	16	-	-	0
AT3G58700	78830	3	21712514_21712617	21712318_21712513	21712618_21713104	Novel	Clean	0	0	27	-	-	0
AT3G58710	78831	3	21715317_21715402	21714912_21715316	21715403_21715549	Novel	Not_Clean	0	1	0	Low_Count	Imbalance	1
AT3G58710	78832	3	21715550_21716219	21715403_21715549	21716220_21716916	Novel	Not_Clean	0	0	4	Low_Count	-	0
AT3G58710	78833	3	21715317_21715405	21714911_21715316	21715406_21715549	Novel	Not_Clean	0	1	1	Low_Count	Imbalance	0.333333
AT3G58730	78839	3	21719290_21719803	21718188_21719289	21719804_21720053	Novel	Clean	0	0	37	-	-	0
AT3G58750	78851	3	21724705_21724778	21724306_21724704	21724779_21724902	Novel	Clean	0	0	9	Low_Count	-	0
AT3G58750	78852	3	21724903_21724997	21724779_21724902	21724998_21725095	Novel	Clean	0	0	13	-	-	0
AT3G58750	78853	3	21725096_21725205	21724998_21725095	21725206_21725326	Novel	Clean	0	0	6	Low_Count	-	0
AT3G58750	78854	3	21725327_21725417	21725206_21725326	21725418_21725567	Novel	Clean	0	0	15	-	-	0
AT3G58750	78855	3	21725568_21725645	21725418_21725567	21725646_21725765	Novel	Clean	0	0	12	-	-	0
AT3G58750	78856	3	21725766_21725923	21725646_21725765	21725924_21726033	Novel	Clean	0	0	17	-	-	0
AT3G58750	78857	3	21726034_21726122	21725924_21726033	21726123_21726185	Novel	Clean	0	0	16	-	-	0
AT3G58750	78858	3	21726186_21726276	21726123_21726185	21726277_21726381	Novel	Clean	0	0	14	-	-	0
AT3G58750	78859	3	21726382_21726669	21726277_21726381	21726670_21726755	Novel	Clean	0	0	12	-	-	0
AT3G58750	78860	3	21726756_21726900	21726670_21726755	21726901_21727081	Novel	Clean	0	0	9	Low_Count	-	0
AT3G58750	78861	3	21727082_21727212	21726901_21727081	21727213_21728137	Novel	Clean	0	0	2	Low_Count	-	0
AT3G58760	78862	3	21729107_21729295	21728679_21729106	21729296_21729370	Novel	Clean	0	0	1	Low_Count	-	0
AT3G58760	78864	3	21729557_21729650	21729461_21729556	21729651_21729736	Novel	Clean	0	0	2	Low_Count	-	0
AT3G58760	78865	3	21729737_21729815	21729651_21729736	21729816_21729936	Novel	Clean	0	0	4	Low_Count	-	0
AT3G58760	78866	3	21729937_21730286	21729816_21729936	21730287_21730366	Novel	Clean	0	0	1	Low_Count	-	0
AT3G58760	78867	3	21730367_21730510	21730287_21730366	21730511_21730573	Novel	Clean	0	0	1	Low_Count	-	0
AT3G58760	78868	3	21730574_21730684	21730511_21730573	21730685_21730806	Novel	Clean	0	0	3	Low_Count	-	0
AT3G58760	78869	3	21730807_21730992	21730685_21730806	21730993_21731078	Novel	Clean	0	0	6	Low_Count	-	0
AT3G58760	78870	3	21731079_21731211	21730993_21731078	21731212_21731333	Novel	Not_Clean	0	0	7	Low_Count	-	0
AT3G58760	78871	3	21731334_21731424	21731212_21731333	21731425_21731536	Novel	Clean	0	0	2	Low_Count	-	0
AT3G58760	78872	3	21731537_21731638	21731425_21731536	21731639_21732086	Novel	Clean	0	0	2	Low_Count	-	0
AT3G58790	78892	3	21745430_21745734	21745386_21745429	21745735_21746324	Novel	Not_Clean	0	0	1	Low_Count	-	0
AT3G58795	78893	3	21745932_21746055	21745458_21745931	21746056_21746545	Novel	Not_Clean	1	0	0	Low_Count	Imbalance	1
AT3G58820	78898	3	21753565_21753684	21753476_21753564	21753685_21753879	Novel	Clean	0	1	0	Low_Count	Imbalance	1
AT3G58820	78900	3	21754173_21754255	21754032_21754172	21754256_21754681	Novel	Clean	0	0	1	Low_Count	-	0
AT3G58830	78902	3	21755549_21755635	21755441_21755548	21755636_21755709	Novel	Clean	0	0	3	Low_Count	-	0
AT3G58830	78903	3	21755710_21755796	21755636_21755709	21755797_21755874	Novel	Clean	0	0	7	Low_Count	-	0
AT3G58830	78904	3	21755875_21755982	21755797_21755874	21755983_21756641	Novel	Clean	0	0	4	Low_Count	-	0
AT3G58840	78906	3	21758464_21758681	21757073_21758463	21758682_21758969	Novel	Not_Clean	0	0	2	Low_Count	-	0
AT3G58900	78919	3	21773966_21774065	21772838_21773965	21774066_21774195	Known	Not_Clean	0	2	0	Low_Count	Imbalance	1
AT3G58900	78920	3	21773966_21774054	21772838_21773965	21774055_21774195	Known	Not_Clean	0	0	2	Low_Count	-	0
AT3G58930	78924	3	21778723_21778822	21778174_21778722	21778823_21778963	Novel	Clean	0	0	2	Low_Count	-	0
AT3G58930	78926	3	21779633_21779734	21779049_21779632	21779735_21780433	Known	Clean	1	0	0	Low_Count	Imbalance	1
AT3G58970	78940	3	21790226_21790308	21789332_21790225	21790309_21790724	Novel	Clean	0	3	13	-	Imbalance	0.103448
AT3G58970	78941	3	21790725_21790835	21790309_21790724	21790836_21791476	Novel	Clean	0	0	15	-	-	0
AT3G58980	78942	3	21794910_21795358	21794445_21794909	21795359_21795619	Novel	Clean	0	6	0	Low_Count	Imbalance	1
AT3G59000	78947	3	21801059_21801140	21800918_21801058	21801141_21801804	Novel	Clean	0	0	5	Low_Count	-	0
AT3G59000	78948	3	21800121_21800558	21799752_21800120	21800559_21800695	Known	Clean	7	4	0	Low_Count	-	1
AT3G59020	78951	3	21811352_21811459	21811225_21811351	21811460_21811605	Novel	Clean	0	0	6	Low_Count	-	0
AT3G59020	78953	3	21811824_21811922	21811684_21811823	21811923_21812062	Novel	Clean	0	0	6	Low_Count	-	0
AT3G59020	78954	3	21812063_21812193	21811923_21812062	21812194_21812373	Novel	Clean	0	0	10	-	-	0
AT3G59020	78955	3	21812374_21812505	21812194_21812373	21812506_21812609	Novel	Clean	0	0	6	Low_Count	-	0
AT3G59020	78956	3	21812610_21812720	21812506_21812609	21812721_21812852	Novel	Clean	0	0	3	Low_Count	-	0
AT3G59020	78957	3	21812853_21812984	21812721_21812852	21812985_21813183	Novel	Clean	0	0	8	Low_Count	-	0
AT3G59020	78958	3	21813184_21813269	21812985_21813183	21813270_21813388	Novel	Clean	0	0	8	Low_Count	-	0
AT3G59020	78959	3	21813389_21813468	21813270_21813388	21813469_21813510	Novel	Clean	0	0	2	Low_Count	-	0
AT3G59020	78960	3	21813511_21813639	21813469_21813510	21813640_21813799	Novel	Clean	0	0	2	Low_Count	-	0
AT3G59020	78961	3	21813800_21814163	21813640_21813799	21814164_21814344	Novel	Clean	0	0	1	Low_Count	-	0
AT3G59020	78962	3	21814345_21814438	21814164_21814344	21814439_21814562	Novel	Clean	0	0	2	Low_Count	-	0
AT3G59020	78963	3	21814563_21814642	21814439_21814562	21814643_21814788	Novel	Clean	0	0	4	Low_Count	-	0
AT3G59020	78964	3	21814789_21815142	21814643_21814788	21815143_21815316	Novel	Clean	0	0	1	Low_Count	-	0
AT3G59020	78965	3	21815317_21815405	21815143_21815316	21815406_21815590	Novel	Clean	0	0	4	Low_Count	-	0
AT3G59020	78966	3	21815591_21815759	21815406_21815590	21815760_21815922	Novel	Clean	0	0	6	Low_Count	-	0
AT3G59020	78968	3	21816598_21816800	21816448_21816597	21816801_21816888	Novel	Clean	0	0	1	Low_Count	-	0
AT3G59020	78969	3	21816889_21816975	21816801_21816888	21816976_21817108	Novel	Clean	0	0	2	Low_Count	-	0
AT3G59020	78971	3	21811609_21811683	21811460_21811608	21811684_21811823	Novel	Not_Clean	0	0	4	Low_Count	-	0
AT3G59040	78979	3	21822111_21822178	21821349_21822110	21822179_21822277	Novel	Clean	0	0	1	Low_Count	-	0
AT3G59040	78980	3	21822278_21822373	21822179_21822277	21822374_21822498	Novel	Clean	0	0	3	Low_Count	-	0
AT3G59040	78981	3	21822499_21822618	21822374_21822498	21822619_21823158	Novel	Clean	0	0	2	Low_Count	-	0
AT3G59040	78982	3	21823159_21823526	21822619_21823158	21823527_21823842	Novel	Clean	0	0	2	Low_Count	-	0
AT3G59050	78984	3	21825232_21825318	21824696_21825231	21825319_21825748	Novel	Clean	0	0	8	Low_Count	-	0
AT3G59050	78985	3	21825749_21825827	21825319_21825748	21825828_21825925	Novel	Clean	0	0	3	Low_Count	-	0
AT3G59050	78986	3	21825926_21826012	21825828_21825925	21826013_21826115	Novel	Clean	0	0	5	Low_Count	-	0
AT3G59050	78987	3	21826116_21826207	21826013_21826115	21826208_21826293	Novel	Clean	0	0	4	Low_Count	-	0
AT3G59050	78988	3	21826294_21826382	21826208_21826293	21826383_21826470	Novel	Clean	0	0	7	Low_Count	-	0
AT3G59050	78989	3	21826471_21826562	21826383_21826470	21826563_21826676	Novel	Clean	0	0	4	Low_Count	-	0
AT3G59050	78990	3	21826677_21826770	21826563_21826676	21826771_21826978	Novel	Clean	0	1	7	Low_Count	Imbalance	0.0666667
AT3G59060	78992	3	21828303_21828385	21828005_21828302	21828386_21828736	Novel	Not_Clean	0	0	9	Low_Count	-	0
AT3G59060	78993	3	21828737_21828829	21828386_21828736	21828830_21828895	Novel	Clean	0	0	21	-	-	0
AT3G59060	78994	3	21828896_21828976	21828830_21828895	21828977_21829703	Novel	Clean	0	0	31	-	-	0
AT3G59060	78995	3	21829704_21829824	21828977_21829703	21829825_21829902	Novel	Clean	0	0	29	-	-	0
AT3G59060	78996	3	21829903_21830181	21829825_21829902	21830182_21830507	Known	Not_Clean	2	0	18	-	Imbalance	0.0526316
AT3G59060	78997	3	21828309_21828385	21827905_21828308	21828386_21828736	Novel	Not_Clean	0	0	20	-	-	0
AT3G59060	78998	3	21829914_21830181	21829825_21829913	21830182_21830630	Known	Not_Clean	0	0	3	Low_Count	-	0
AT3G59070	78999	3	21832559_21833308	21832364_21832558	21833309_21834514	Novel	Not_Clean	18	0	0	Low_Count	Imbalance	1
AT3G59080	79000	3	21837437_21837544	21836579_21837436	21837545_21838620	Known	Clean	2	0	0	Low_Count	Imbalance	1
AT3G59090	79001	3	21839457_21839962	21839143_21839456	21839963_21840013	Novel	Not_Clean	0	0	13	-	-	0
AT3G59090	79002	3	21840014_21840122	21839963_21840013	21840123_21840156	Known	Clean	0	0	13	-	-	0
AT3G59090	79003	3	21840157_21840247	21840123_21840156	21840248_21840334	Novel	Clean	0	0	7	Low_Count	-	0
AT3G59090	79004	3	21840335_21840426	21840248_21840334	21840427_21840478	Novel	Clean	0	0	10	-	-	0
AT3G59090	79005	3	21840479_21840578	21840427_21840478	21840579_21840762	Novel	Clean	0	0	13	-	-	0
AT3G59090	79006	3	21840763_21840847	21840579_21840762	21840848_21840943	Novel	Clean	0	0	7	Low_Count	-	0
AT3G59090	79007	3	21840944_21841063	21840848_21840943	21841064_21841124	Novel	Clean	0	0	14	-	-	0
AT3G59090	79008	3	21841125_21841267	21841064_21841124	21841268_21841332	Novel	Clean	0	0	10	-	-	0
AT3G59090	79009	3	21841333_21841424	21841268_21841332	21841425_21841499	Novel	Clean	0	0	12	-	-	0
AT3G59090	79010	3	21841500_21841588	21841425_21841499	21841589_21841664	Novel	Clean	0	0	12	-	-	0
AT3G59090	79011	3	21841665_21841741	21841589_21841664	21841742_21841917	Novel	Clean	0	0	4	Low_Count	-	0
AT3G59090	79012	3	21841918_21842324	21841742_21841917	21842325_21842781	Novel	Not_Clean	0	0	15	-	-	0
AT3G59090	79013	3	21841918_21842407	21841742_21841917	21842408_21842763	Novel	Not_Clean	0	20	0	-	Imbalance	1
AT3G59110	79056	3	21855203_21855635	21854640_21855202	21855636_21856343	Novel	Clean	0	0	2	Low_Count	-	0
AT3G59110	79058	3	21856542_21856665	21856437_21856541	21856666_21856788	Novel	Clean	0	0	2	Low_Count	-	0
AT3G59110	79059	3	21856789_21856889	21856666_21856788	21856890_21857060	Novel	Clean	0	0	9	Low_Count	-	0
AT3G59110	79061	3	21857272_21857358	21857142_21857271	21857359_21857568	Novel	Clean	0	0	11	-	-	0
AT3G59110	79062	3	21857569_21857718	21857359_21857568	21857719_21858204	Novel	Clean	0	0	7	Low_Count	-	0
AT3G59120	79063	3	21857945_21858481	21857876_21857944	21858482_21860275	Novel	Not_Clean	12	0	0	Low_Count	Imbalance	1
AT3G59150	79076	3	21873779_21873870	21872831_21873778	21873871_21874026	Novel	Clean	0	0	7	Low_Count	-	0
AT3G59150	79077	3	21874027_21874098	21873871_21874026	21874099_21874422	Novel	Clean	0	0	5	Low_Count	-	0
AT3G59200	79088	3	21888648_21888743	21888507_21888647	21888744_21889423	Known	Clean	0	1	0	Low_Count	Imbalance	1
AT3G59210	79089	3	21890878_21890955	21889476_21890877	21890956_21891096	Novel	Clean	0	0	9	Low_Count	-	0
AT3G59210	79090	3	21891097_21891175	21890956_21891096	21891176_21891944	Novel	Clean	0	0	2	Low_Count	-	0
AT3G59210	79091	3	21889696_21889909	21889476_21889695	21889910_21890877	Known	Not_Clean	0	1	2	Low_Count	Imbalance	0.2
AT3G59210	79093	3	21889696_21889811	21889638_21889695	21889812_21890877	Known	Not_Clean	0	1	0	Low_Count	Imbalance	1
AT3G59280	79119	3	21909392_21909486	21908539_21909391	21909487_21909620	Novel	Clean	0	0	11	-	-	0
AT3G59280	79120	3	21909621_21909882	21909487_21909620	21909883_21909970	Novel	Clean	0	0	5	Low_Count	-	0
AT3G59280	79121	3	21909971_21910516	21909883_21909970	21910517_21910722	Novel	Clean	0	0	14	-	-	0
AT3G59280	79122	3	21908803_21909279	21908429_21908802	21909280_21909391	Known	Clean	0	18	0	Low_Count	Imbalance	1
AT3G59290	79124	3	21912831_21912939	21912742_21912830	21912940_21912991	Novel	Clean	0	0	2	Low_Count	-	0
AT3G59290	79125	3	21912992_21913243	21912940_21912991	21913244_21913323	Novel	Clean	0	0	3	Low_Count	-	0
AT3G59290	79126	3	21913324_21913402	21913244_21913323	21913403_21913481	Novel	Clean	0	0	1	Low_Count	-	0
AT3G59290	79127	3	21913482_21913581	21913403_21913481	21913582_21913665	Novel	Clean	0	0	2	Low_Count	-	0
AT3G59290	79128	3	21913666_21913780	21913582_21913665	21913781_21913926	Novel	Clean	0	0	2	Low_Count	-	0
AT3G59290	79133	3	21915145_21915305	21914984_21915144	21915306_21915544	Novel	Clean	0	0	1	Low_Count	-	0
AT3G59290	79134	3	21915545_21915650	21915306_21915544	21915651_21916854	Novel	Clean	0	0	1	Low_Count	-	0
AT3G59290	79135	3	21916855_21916935	21915651_21916854	21916936_21917860	Novel	Clean	0	0	2	Low_Count	-	0
AT3G59295	79136	3	21916297_21916356	21916156_21916296	21916357_21916422	Novel	Not_Clean	6	5	0	Low_Count	Imbalance	1
AT3G59295	79137	3	21916423_21916638	21916357_21916422	21916639_21916756	Novel	Not_Clean	2	1	0	Low_Count	Imbalance	1
AT3G59300	79144	3	21920504_21920716	21920405_21920503	21920717_21920870	Novel	Not_Clean	0	0	2	Low_Count	-	0
AT3G59300	79147	3	21921453_21921557	21921303_21921452	21921558_21921653	Novel	Clean	0	0	2	Low_Count	-	0
AT3G59300	79148	3	21921654_21921766	21921558_21921653	21921767_21922706	Novel	Not_Clean	0	0	4	Low_Count	-	0
AT3G59310	79151	3	21922416_21922510	21921746_21922415	21922511_21922572	Novel	Not_Clean	0	0	1	Low_Count	-	0
AT3G59310	79152	3	21922573_21922653	21922511_21922572	21922654_21922740	Novel	Not_Clean	0	0	1	Low_Count	-	0
AT3G59320	79162	3	21924823_21924913	21924523_21924822	21924914_21924975	Novel	Clean	0	0	9	Low_Count	-	0
AT3G59320	79163	3	21924976_21925074	21924914_21924975	21925075_21925161	Novel	Clean	0	0	10	-	-	0
AT3G59320	79164	3	21925162_21925254	21925075_21925161	21925255_21925323	Novel	Clean	0	0	1	Low_Count	-	0
AT3G59350	79192	3	21932972_21933307	21932362_21932971	21933308_21933488	Known	Not_Clean	0	0	41	-	-	0
AT3G59350	79193	3	21933489_21933599	21933308_21933488	21933600_21934251	Novel	Clean	0	0	89	-	-	0
AT3G59350	79194	3	21934252_21934336	21933600_21934251	21934337_21934469	Known	Clean	0	0	60	-	-	0
AT3G59350	79195	3	21934470_21934562	21934337_21934469	21934563_21934649	Novel	Clean	0	0	83	-	-	0
AT3G59350	79196	3	21934650_21934751	21934563_21934649	21934752_21935228	Known	Clean	0	0	55	-	-	0
AT3G59350	79197	3	21932649_21933307	21932337_21932648	21933308_21933488	Novel	Not_Clean	0	0	3	Low_Count	-	0
AT3G59350	79198	3	21935037_21935059	21934752_21935036	21935060_21935154	Known	Clean	27	23	0	-	-	1
AT3G59360	79199	3	21935625_21935811	21935283_21935624	21935812_21935876	Novel	Not_Clean	0	18	2	-	Imbalance	0.818182
AT3G59360	79200	3	21935877_21935959	21935812_21935876	21935960_21936005	Novel	Clean	0	0	11	-	-	0
AT3G59360	79201	3	21936006_21936148	21935960_21936005	21936149_21936231	Novel	Clean	0	0	8	Low_Count	-	0
AT3G59360	79202	3	21936232_21936320	21936149_21936231	21936321_21936454	Novel	Clean	0	0	9	Low_Count	-	0
AT3G59360	79203	3	21936455_21936632	21936321_21936454	21936633_21936740	Novel	Clean	0	0	10	-	-	0
AT3G59360	79204	3	21936741_21936879	21936633_21936740	21936880_21936949	Novel	Clean	0	0	8	Low_Count	-	0
AT3G59360	79205	3	21936950_21937225	21936880_21936949	21937226_21937303	Novel	Clean	0	0	9	Low_Count	-	0
AT3G59360	79206	3	21937304_21937437	21937226_21937303	21937438_21937560	Novel	Clean	0	0	12	-	-	0
AT3G59360	79207	3	21937561_21937767	21937438_21937560	21937768_21937872	Novel	Clean	0	0	4	Low_Count	-	0
AT3G59360	79208	3	21937873_21938343	21937768_21937872	21938344_21938421	Novel	Clean	0	0	4	Low_Count	-	0
AT3G59360	79209	3	21938422_21938888	21938344_21938421	21938889_21938945	Novel	Clean	0	0	9	Low_Count	-	0
AT3G59360	79210	3	21938946_21939237	21938889_21938945	21939238_21939354	Novel	Clean	0	0	9	Low_Count	-	0
AT3G59360	79211	3	21939355_21939474	21939238_21939354	21939475_21939688	Novel	Clean	0	0	11	-	-	0
AT3G59360	79212	3	21939689_21939962	21939475_21939688	21939963_21940244	Novel	Clean	0	0	4	Low_Count	-	0
AT3G59360	79213	3	21935625_21935803	21935278_21935624	21935804_21935876	Novel	Not_Clean	0	0	17	-	-	0
AT3G59380	79215	3	21944434_21944569	21944170_21944433	21944570_21944679	Novel	Clean	0	0	7	Low_Count	-	0
AT3G59380	79216	3	21944680_21944949	21944570_21944679	21944950_21945070	Novel	Clean	0	0	7	Low_Count	-	0
AT3G59380	79217	3	21945071_21945155	21944950_21945070	21945156_21945251	Novel	Clean	0	0	3	Low_Count	-	0
AT3G59380	79218	3	21945252_21945352	21945156_21945251	21945353_21946007	Novel	Clean	0	0	14	-	-	0
AT3G59390	79226	3	21947492_21947583	21947434_21947491	21947584_21947670	Novel	Clean	0	0	1	Low_Count	-	0
AT3G59390	79229	3	21948173_21948341	21948074_21948172	21948342_21948372	Novel	Not_Clean	1	0	0	Low_Count	Imbalance	1
AT3G59410	79230	3	21950700_21951046	21950217_21950699	21951047_21951121	Novel	Not_Clean	0	0	3	Low_Count	-	0
AT3G59410	79231	3	21951122_21951227	21951047_21951121	21951228_21951287	Novel	Clean	0	0	3	Low_Count	-	0
AT3G59410	79243	3	21955306_21955417	21955157_21955305	21955418_21955667	Novel	Clean	0	0	3	Low_Count	-	0
AT3G59410	79245	3	21956245_21956315	21955971_21956244	21956316_21956409	Novel	Clean	0	0	2	Low_Count	-	0
AT3G59410	79246	3	21956410_21956709	21956316_21956409	21956710_21956790	Novel	Clean	0	0	4	Low_Count	-	0
AT3G59410	79250	3	21957511_21957617	21957427_21957510	21957618_21957726	Novel	Clean	0	0	1	Low_Count	-	0
AT3G59410	79251	3	21957727_21957792	21957618_21957726	21957793_21957929	Novel	Clean	0	0	1	Low_Count	-	0
AT3G59410	79254	3	21958572_21958642	21958486_21958571	21958643_21958745	Novel	Clean	0	0	1	Low_Count	-	0
AT3G59410	79255	3	21958746_21958838	21958643_21958745	21958839_21958967	Novel	Clean	0	0	1	Low_Count	-	0
AT3G59490	79286	3	21984812_21984904	21984631_21984811	21984905_21984949	Known	Not_Clean	1	0	0	Low_Count	Imbalance	1
AT3G59490	79289	3	21985424_21985524	21985221_21985423	21985525_21985674	Novel	Clean	0	0	4	Low_Count	-	0
AT3G59490	79292	3	21984820_21984904	21984596_21984819	21984905_21984949	Known	Not_Clean	0	0	1	Low_Count	-	0
AT3G59490	79293	3	21985130_21985315	21985019_21985129	21985316_21985423	Novel	Not_Clean	0	3	0	Low_Count	Imbalance	1
AT3G59500	79294	3	21986643_21987107	21986463_21986642	21987108_21987280	Novel	Not_Clean	0	0	4	Low_Count	-	0
AT3G59500	79295	3	21987281_21987368	21987108_21987280	21987369_21987467	Novel	Clean	0	0	19	-	-	0
AT3G59500	79296	3	21987468_21987543	21987369_21987467	21987544_21987695	Novel	Clean	0	0	15	-	-	0
AT3G59500	79297	3	21987696_21987781	21987544_21987695	21987782_21988326	Novel	Clean	0	0	15	-	-	0
AT3G59540	79304	3	21995920_21996223	21995610_21995919	21996224_21996407	Novel	Clean	0	0	471	-	-	0
AT3G59540	79305	3	21996408_21996739	21996224_21996407	21996740_21996840	Novel	Clean	0	0	210	-	-	0
AT3G59600	79338	3	22016516_22016628	22016376_22016515	22016629_22016707	Novel	Clean	0	0	4	Low_Count	-	0
AT3G59600	79339	3	22016708_22016933	22016629_22016707	22016934_22017091	Novel	Clean	0	0	7	Low_Count	-	0
AT3G59600	79340	3	22017092_22017604	22016934_22017091	22017605_22017696	Novel	Clean	0	0	5	Low_Count	-	0
AT3G59600	79341	3	22017697_22017811	22017605_22017696	22017812_22018361	Novel	Clean	0	0	13	-	-	0
AT3G59630	79346	3	22025840_22025939	22025694_22025839	22025940_22026046	Novel	Clean	0	0	4	Low_Count	-	0
AT3G59630	79347	3	22026047_22026143	22025940_22026046	22026144_22026259	Novel	Clean	0	0	3	Low_Count	-	0
AT3G59630	79348	3	22026260_22026361	22026144_22026259	22026362_22026429	Novel	Clean	0	0	3	Low_Count	-	0
AT3G59630	79349	3	22026430_22026554	22026362_22026429	22026555_22026624	Novel	Clean	0	0	1	Low_Count	-	0
AT3G59630	79350	3	22026625_22026740	22026555_22026624	22026741_22027071	Novel	Clean	0	0	4	Low_Count	-	0
AT3G59640	79356	3	22029365_22029740	22029059_22029364	22029741_22029986	Novel	Clean	0	0	6	Low_Count	-	0
AT3G59640	79357	3	22029987_22030069	22029741_22029986	22030070_22030505	Novel	Clean	0	0	4	Low_Count	-	0
AT3G59650	79360	3	22033675_22033755	22033568_22033674	22033756_22034228	Known	Clean	0	0	1	Low_Count	-	0
AT3G59660	79363	3	22034848_22034953	22034784_22034847	22034954_22035007	Novel	Clean	0	0	8	Low_Count	-	0
AT3G59660	79364	3	22035008_22035122	22034954_22035007	22035123_22035269	Novel	Clean	0	0	8	Low_Count	-	0
AT3G59660	79366	3	22035527_22035609	22035422_22035526	22035610_22035756	Novel	Clean	0	0	1	Low_Count	-	0
AT3G59660	79367	3	22035757_22035916	22035610_22035756	22035917_22036023	Novel	Clean	0	0	4	Low_Count	-	0
AT3G59660	79368	3	22036024_22036259	22035917_22036023	22036260_22036359	Novel	Clean	0	0	3	Low_Count	-	0
AT3G59660	79369	3	22036360_22036447	22036260_22036359	22036448_22036477	Novel	Clean	0	0	2	Low_Count	-	0
AT3G59660	79370	3	22036478_22036552	22036448_22036477	22036553_22036669	Novel	Clean	0	0	1	Low_Count	-	0
AT3G59660	79371	3	22036670_22036749	22036553_22036669	22036750_22036870	Novel	Clean	0	0	7	Low_Count	-	0
AT3G59660	79372	3	22036871_22037039	22036750_22036870	22037040_22037086	Novel	Clean	0	0	4	Low_Count	-	0
AT3G59660	79373	3	22037087_22037186	22037040_22037086	22037187_22037315	Novel	Clean	0	0	4	Low_Count	-	0
AT3G59660	79374	3	22037316_22037585	22037187_22037315	22037586_22037661	Novel	Clean	0	0	4	Low_Count	-	0
AT3G59660	79375	3	22037662_22037891	22037586_22037661	22037892_22037989	Novel	Clean	0	0	2	Low_Count	-	0
AT3G59660	79376	3	22037990_22038072	22037892_22037989	22038073_22038123	Novel	Clean	0	0	2	Low_Count	-	0
AT3G59670	79378	3	22039567_22040408	22039476_22039566	22040409_22040876	Novel	Clean	0	0	1	Low_Count	-	0
AT3G59670	79379	3	22040877_22040969	22040409_22040876	22040970_22041292	Novel	Clean	0	0	3	Low_Count	-	0
AT3G59670	79380	3	22041293_22041386	22040970_22041292	22041387_22041437	Novel	Clean	0	0	3	Low_Count	-	0
AT3G59670	79381	3	22041438_22041520	22041387_22041437	22041521_22041990	Novel	Clean	0	0	3	Low_Count	-	0
AT3G59670	79382	3	22041991_22042062	22041521_22041990	22042063_22042726	Novel	Clean	0	0	2	Low_Count	-	0
AT3G59690	79385	3	22048895_22049375	22048557_22048894	22049376_22049472	Known	Clean	0	0	2	Low_Count	-	0
AT3G59690	79386	3	22049473_22049551	22049376_22049472	22049552_22049655	Novel	Clean	0	0	4	Low_Count	-	0
AT3G59690	79387	3	22049656_22049761	22049552_22049655	22049762_22050226	Novel	Not_Clean	0	0	2	Low_Count	-	0
AT3G59690	79388	3	22050227_22050315	22049762_22050226	22050316_22050525	Novel	Not_Clean	0	0	1	Low_Count	-	0
AT3G59690	79389	3	22050526_22050610	22050316_22050525	22050611_22050727	Novel	Not_Clean	0	0	2	Low_Count	-	0
AT3G59690	79390	3	22050728_22050801	22050611_22050727	22050802_22051673	Novel	Not_Clean	0	0	1	Low_Count	-	0
AT3G59695	79391	3	22050635_22050724	22049730_22050634	22050725_22051438	Novel	Not_Clean	2	0	0	Low_Count	Imbalance	1
AT3G59695	79392	3	22051439_22051516	22050725_22051438	22051517_22051595	Novel	Not_Clean	4	0	0	Low_Count	Imbalance	1
AT3G59760	79399	3	22072134_22072673	22071948_22072133	22072674_22072760	Novel	Not_Clean	0	1	0	Low_Count	Imbalance	1
AT3G59760	79400	3	22072761_22073009	22072674_22072760	22073010_22073090	Novel	Not_Clean	0	0	1	Low_Count	-	0
AT3G59760	79401	3	22073091_22073211	22073010_22073090	22073212_22073271	Novel	Clean	0	0	2	Low_Count	-	0
AT3G59760	79402	3	22073272_22073422	22073212_22073271	22073423_22073502	Novel	Clean	0	0	1	Low_Count	-	0
AT3G59760	79403	3	22073503_22073601	22073423_22073502	22073602_22073653	Novel	Clean	0	0	2	Low_Count	-	0
AT3G59760	79404	3	22073654_22073780	22073602_22073653	22073781_22073918	Novel	Clean	0	0	3	Low_Count	-	0
AT3G59760	79405	3	22073919_22074180	22073781_22073918	22074181_22074444	Novel	Clean	0	0	5	Low_Count	-	0
AT3G59760	79406	3	22074445_22074574	22074181_22074444	22074575_22074632	Novel	Clean	0	0	16	-	-	0
AT3G59760	79407	3	22074633_22074718	22074575_22074632	22074719_22074828	Novel	Clean	0	0	9	Low_Count	-	0
AT3G59760	79408	3	22074829_22074988	22074719_22074828	22074989_22075416	Novel	Clean	0	0	4	Low_Count	-	0
AT3G59760	79409	3	22072747_22072996	22072478_22072746	22072997_22073090	Novel	Not_Clean	1	0	0	Low_Count	Imbalance	1
AT3G59770	79413	3	22079563_22079659	22078972_22079562	22079660_22079893	Novel	Clean	0	0	4	Low_Count	-	0
AT3G59770	79414	3	22079894_22079984	22079660_22079893	22079985_22080425	Novel	Clean	0	0	8	Low_Count	-	0
AT3G59770	79415	3	22080426_22080530	22079985_22080425	22080531_22080728	Novel	Clean	0	0	4	Low_Count	-	0
AT3G59770	79416	3	22080729_22080848	22080531_22080728	22080849_22081652	Novel	Clean	0	0	2	Low_Count	-	0
AT3G59770	79417	3	22081653_22081807	22080849_22081652	22081808_22082251	Novel	Clean	0	0	9	Low_Count	-	0
AT3G59770	79421	3	22083121_22083382	22083013_22083120	22083383_22084602	Novel	Clean	0	0	1	Low_Count	-	0
AT3G59770	79422	3	22084603_22084712	22083383_22084602	22084713_22084845	Novel	Clean	0	0	2	Low_Count	-	0
AT3G59770	79423	3	22084846_22084966	22084713_22084845	22084967_22085562	Known	Not_Clean	0	0	1	Low_Count	-	0
AT3G59780	79430	3	22088122_22088217	22087114_22088121	22088218_22088318	Novel	Clean	0	0	2	Low_Count	-	0
AT3G59780	79431	3	22088319_22088417	22088218_22088318	22088418_22088532	Novel	Clean	0	0	2	Low_Count	-	0
AT3G59780	79433	3	22088762_22088928	22088684_22088761	22088929_22089021	Novel	Clean	0	0	2	Low_Count	-	0
AT3G59780	79434	3	22089022_22089132	22088929_22089021	22089133_22089216	Novel	Clean	0	0	4	Low_Count	-	0
AT3G59780	79435	3	22089217_22089309	22089133_22089216	22089310_22089408	Novel	Clean	0	0	4	Low_Count	-	0
AT3G59780	79436	3	22089409_22089520	22089310_22089408	22089521_22089583	Novel	Clean	0	0	1	Low_Count	-	0
AT3G59780	79437	3	22089584_22089659	22089521_22089583	22089660_22089690	Novel	Clean	0	2	2	Low_Count	Imbalance	0.333333
AT3G59780	79438	3	22089691_22089800	22089660_22089690	22089801_22089847	Novel	Clean	0	0	2	Low_Count	-	0
AT3G59780	79439	3	22089848_22089930	22089801_22089847	22089931_22089989	Novel	Clean	0	0	4	Low_Count	-	0
AT3G59780	79440	3	22089990_22090086	22089931_22089989	22090087_22090529	Novel	Clean	0	0	2	Low_Count	-	0
AT3G59800	79446	3	22094786_22094878	22094363_22094785	22094879_22094925	Known	Clean	0	0	5	Low_Count	-	0
AT3G59800	79447	3	22094926_22095016	22094879_22094925	22095017_22095152	Novel	Clean	0	0	3	Low_Count	-	0
AT3G59800	79448	3	22095153_22095582	22095017_22095152	22095583_22095684	Novel	Clean	0	0	5	Low_Count	-	0
AT3G59810	79450	3	22096597_22096815	22096469_22096596	22096816_22096955	Known	Not_Clean	0	0	1	Low_Count	-	0
AT3G59810	79451	3	22096956_22097420	22096816_22096955	22097421_22097534	Novel	Clean	0	7	12	-	Imbalance	0.225806
AT3G59810	79452	3	22097535_22097619	22097421_22097534	22097620_22097966	Novel	Clean	0	0	17	-	-	0
AT3G59820	79454	3	22098395_22098475	22097979_22098394	22098476_22098591	Novel	Not_Clean	0	0	3	Low_Count	-	0
AT3G59820	79457	3	22098990_22099062	22098843_22098989	22099063_22099110	Novel	Clean	0	0	1	Low_Count	-	0
AT3G59820	79462	3	22100075_22100160	22099948_22100074	22100161_22100253	Novel	Clean	0	0	1	Low_Count	-	0
AT3G59820	79463	3	22100254_22100349	22100161_22100253	22100350_22100438	Novel	Clean	0	0	4	Low_Count	-	0
AT3G59820	79464	3	22100439_22100537	22100350_22100438	22100538_22100684	Novel	Clean	0	0	4	Low_Count	-	0
AT3G59820	79465	3	22100685_22100778	22100538_22100684	22100779_22101091	Novel	Clean	0	0	4	Low_Count	-	0
AT3G59870	79488	3	22116497_22116632	22116109_22116496	22116633_22116691	Novel	Clean	0	0	1	Low_Count	-	0
AT3G59870	79489	3	22116692_22116840	22116633_22116691	22116841_22116990	Novel	Clean	0	0	4	Low_Count	-	0
AT3G59870	79490	3	22116991_22117082	22116841_22116990	22117083_22117199	Novel	Clean	0	0	6	Low_Count	-	0
AT3G59870	79491	3	22117200_22117287	22117083_22117199	22117288_22117491	Novel	Clean	0	0	8	Low_Count	-	0
AT3G59890	79497	3	22125296_22125382	22125221_22125295	22125383_22125516	Novel	Clean	0	0	1	Low_Count	-	0
AT3G59890	79498	3	22125517_22125695	22125383_22125516	22125696_22125933	Novel	Clean	0	0	1	Low_Count	-	0
AT3G59910	79501	3	22131577_22131656	22130483_22131576	22131657_22132089	Novel	Clean	0	0	6	Low_Count	-	0
AT3G59910	79502	3	22132090_22132428	22131657_22132089	22132429_22133318	Novel	Clean	0	0	18	-	-	0
AT3G59910	79503	3	22133319_22133520	22132429_22133318	22133521_22133604	Novel	Not_Clean	0	0	4	Low_Count	-	0
AT3G59920	79504	3	22135244_22135560	22134951_22135243	22135561_22135707	Novel	Clean	0	0	28	-	-	0
AT3G59920	79505	3	22135708_22135796	22135561_22135707	22135797_22135904	Novel	Clean	0	0	49	-	-	0
AT3G59920	79506	3	22135905_22135997	22135797_22135904	22135998_22136170	Novel	Clean	0	0	57	-	-	0
AT3G59920	79507	3	22136171_22136266	22135998_22136170	22136267_22136378	Novel	Clean	0	0	35	-	-	0
AT3G59920	79508	3	22136379_22136474	22136267_22136378	22136475_22136555	Novel	Clean	0	0	49	-	-	0
AT3G59920	79509	3	22136556_22136661	22136475_22136555	22136662_22136724	Novel	Clean	0	0	41	-	-	0
AT3G59920	79510	3	22136725_22136857	22136662_22136724	22136858_22136959	Novel	Clean	0	0	57	-	-	0
AT3G59920	79511	3	22136960_22137234	22136858_22136959	22137235_22137359	Novel	Clean	0	0	55	-	-	0
AT3G59920	79512	3	22137360_22137692	22137235_22137359	22137693_22137903	Novel	Clean	0	0	30	-	-	0
AT3G59920	79513	3	22137904_22137989	22137693_22137903	22137990_22138064	Novel	Clean	0	0	34	-	-	0
AT3G59920	79514	3	22138065_22138170	22137990_22138064	22138171_22138546	Novel	Clean	0	0	30	-	-	0
AT3G59930	79515	3	22139948_22140060	22139492_22139947	22140061_22140320	Novel	Clean	0	0	8	Low_Count	-	0
AT3G59950	79516	3	22144653_22144781	22144280_22144652	22144782_22144852	Novel	Clean	0	0	9	Low_Count	-	0
AT3G59950	79517	3	22144853_22144942	22144782_22144852	22144943_22144998	Known	Not_Clean	0	0	7	Low_Count	-	0
AT3G59950	79518	3	22144999_22145251	22144943_22144998	22145252_22145390	Known	Clean	0	0	8	Low_Count	-	0
AT3G59950	79519	3	22145391_22145637	22145252_22145390	22145638_22146017	Novel	Not_Clean	0	0	1	Low_Count	-	0
AT3G59950	79520	3	22146018_22146136	22145638_22146017	22146137_22146187	Novel	Clean	0	0	11	-	-	0
AT3G59950	79521	3	22146188_22146261	22146137_22146187	22146262_22146347	Novel	Clean	0	0	10	-	-	0
AT3G59950	79522	3	22146348_22146421	22146262_22146347	22146422_22146963	Novel	Clean	0	0	9	Low_Count	-	0
AT3G59950	79523	3	22146964_22147484	22146422_22146963	22147485_22147691	Novel	Not_Clean	2	0	3	Low_Count	Imbalance	0.25
AT3G59950	79524	3	22145371_22145637	22144782_22145370	22145638_22146017	Novel	Not_Clean	1	0	0	Low_Count	Imbalance	1
AT3G59950	79525	3	22146797_22146890	22146422_22146796	22146891_22146963	Known	Clean	2	5	0	Low_Count	-	1
AT3G59970	79538	3	22151766_22151857	22151221_22151765	22151858_22151940	Novel	Clean	0	0	6	Low_Count	-	0
AT3G59970	79539	3	22151941_22152034	22151858_22151940	22152035_22152208	Novel	Clean	0	0	8	Low_Count	-	0
AT3G59970	79540	3	22152209_22152429	22152035_22152208	22152430_22152603	Novel	Not_Clean	0	0	5	Low_Count	-	0
AT3G59970	79541	3	22152604_22152703	22152430_22152603	22152704_22152804	Novel	Clean	0	0	3	Low_Count	-	0
AT3G59970	79542	3	22152805_22152910	22152704_22152804	22152911_22153022	Novel	Clean	0	0	8	Low_Count	-	0
AT3G59970	79543	3	22153023_22153253	22152911_22153022	22153254_22153607	Novel	Clean	0	0	10	-	-	0
AT3G59970	79544	3	22153608_22153818	22153254_22153607	22153819_22154153	Novel	Not_Clean	0	0	7	Low_Count	-	0
AT3G59970	79545	3	22154154_22154245	22153819_22154153	22154246_22154483	Novel	Not_Clean	0	0	5	Low_Count	-	0
AT3G59970	79546	3	22153335_22153953	22153254_22153334	22153954_22154153	Novel	Not_Clean	0	6	0	Low_Count	Imbalance	1
AT3G59970	79547	3	22153335_22153429	22153254_22153334	22153430_22153607	Known	Not_Clean	0	0	10	-	-	0
AT3G59980	79548	3	22154672_22154761	22154244_22154671	22154762_22154968	Novel	Clean	0	0	2	Low_Count	-	0
AT3G59980	79549	3	22154969_22155099	22154762_22154968	22155100_22155641	Novel	Clean	0	0	2	Low_Count	-	0
AT3G59990	79550	3	22156032_22156125	22155719_22156031	22156126_22156343	Novel	Clean	0	0	15	-	-	0
AT3G59990	79551	3	22156344_22156438	22156126_22156343	22156439_22156582	Novel	Clean	0	0	11	-	-	0
AT3G59990	79552	3	22156583_22156679	22156439_22156582	22156680_22156776	Novel	Clean	0	0	23	-	-	0
AT3G59990	79553	3	22156777_22156989	22156680_22156776	22156990_22157084	Novel	Clean	0	0	13	-	-	0
AT3G59990	79554	3	22157085_22157164	22156990_22157084	22157165_22157256	Novel	Clean	0	0	13	-	-	0
AT3G59990	79555	3	22157257_22157353	22157165_22157256	22157354_22157499	Novel	Clean	0	0	12	-	-	0
AT3G59990	79556	3	22157500_22157577	22157354_22157499	22157578_22157677	Novel	Clean	0	0	21	-	-	0
AT3G59990	79557	3	22157678_22157912	22157578_22157677	22157913_22158020	Novel	Clean	0	1	10	-	Imbalance	0.047619
AT3G59990	79558	3	22158021_22158106	22157913_22158020	22158107_22158149	Novel	Clean	0	0	7	Low_Count	-	0
AT3G59990	79559	3	22158150_22158385	22158107_22158149	22158386_22158584	Novel	Clean	0	0	3	Low_Count	-	0
AT3G59990	79560	3	22158585_22158664	22158386_22158584	22158665_22158730	Known	Not_Clean	8	4	0	Low_Count	-	1
AT3G59990	79561	3	22158585_22158686	22158386_22158584	22158687_22158725	Known	Not_Clean	8	1	0	Low_Count	-	1
AT3G59990	79562	3	22158570_22158664	22158386_22158569	22158665_22158954	Known	Not_Clean	8	4	0	Low_Count	-	1
AT3G60030	79569	3	22166288_22166373	22165580_22166287	22166374_22166940	Novel	Clean	0	0	13	-	-	0
AT3G60030	79570	3	22166941_22167026	22166374_22166940	22167027_22167177	Novel	Clean	0	0	7	Low_Count	-	0
AT3G60030	79571	3	22167178_22167248	22167027_22167177	22167249_22167384	Novel	Clean	0	0	11	-	-	0
AT3G60030	79572	3	22167385_22167465	22167249_22167384	22167466_22167583	Novel	Clean	0	0	10	-	-	0
AT3G60030	79573	3	22167584_22167672	22167466_22167583	22167673_22167780	Novel	Clean	0	0	13	-	-	0
AT3G60030	79574	3	22167781_22167860	22167673_22167780	22167861_22167935	Novel	Clean	0	0	7	Low_Count	-	0
AT3G60030	79575	3	22167936_22168021	22167861_22167935	22168022_22168518	Novel	Clean	0	0	3	Low_Count	-	0
AT3G60030	79576	3	22168519_22168622	22168022_22168518	22168623_22168804	Novel	Clean	0	0	9	Low_Count	-	0
AT3G60030	79577	3	22168805_22168892	22168623_22168804	22168893_22169984	Novel	Clean	0	0	13	-	-	0
AT3G60040	79581	3	22176965_22177057	22176716_22176964	22177058_22177201	Novel	Clean	0	0	1	Low_Count	-	0
AT3G60040	79583	3	22178250_22178711	22177282_22178249	22178712_22178787	Novel	Not_Clean	0	0	1	Low_Count	-	0
AT3G60070	79593	3	22183757_22183864	22183243_22183756	22183865_22183997	Novel	Clean	0	0	3	Low_Count	-	0
AT3G60070	79594	3	22183998_22184081	22183865_22183997	22184082_22184240	Novel	Clean	0	0	6	Low_Count	-	0
AT3G60070	79596	3	22184384_22184473	22184333_22184383	22184474_22184533	Novel	Clean	0	0	3	Low_Count	-	0
AT3G60070	79597	3	22184534_22184619	22184474_22184533	22184620_22184746	Novel	Clean	0	0	3	Low_Count	-	0
AT3G60070	79602	3	22185531_22185633	22185334_22185530	22185634_22185703	Novel	Not_Clean	0	0	1	Low_Count	-	0
AT3G60070	79603	3	22185704_22185786	22185634_22185703	22185787_22186001	Novel	Clean	0	0	2	Low_Count	-	0
AT3G60070	79606	3	22183468_22183554	22183243_22183467	22183555_22183756	Known	Clean	0	1	0	Low_Count	Imbalance	1
AT3G60130	79640	3	22210490_22210557	22210026_22210489	22210558_22210627	Novel	Clean	0	0	8	Low_Count	-	0
AT3G60130	79641	3	22210628_22210836	22210558_22210627	22210837_22210895	Novel	Not_Clean	0	0	4	Low_Count	-	0
AT3G60130	79642	3	22210896_22210987	22210837_22210895	22210988_22211063	Novel	Not_Clean	0	0	3	Low_Count	-	0
AT3G60130	79643	3	22211064_22211152	22210988_22211063	22211153_22211230	Novel	Clean	0	0	4	Low_Count	-	0
AT3G60130	79644	3	22211231_22211359	22211153_22211230	22211360_22211447	Novel	Clean	0	0	8	Low_Count	-	0
AT3G60130	79645	3	22211448_22211528	22211360_22211447	22211529_22211784	Novel	Clean	0	0	15	-	-	0
AT3G60130	79646	3	22211785_22212246	22211529_22211784	22212247_22212580	Novel	Clean	0	0	9	Low_Count	-	0
AT3G60130	79647	3	22212581_22212672	22212247_22212580	22212673_22212704	Novel	Clean	0	0	13	-	-	0
AT3G60130	79648	3	22212705_22212962	22212673_22212704	22212963_22213065	Novel	Not_Clean	0	0	10	-	-	0
AT3G60130	79649	3	22213066_22213170	22212963_22213065	22213171_22213267	Novel	Clean	0	0	23	-	-	0
AT3G60130	79650	3	22213268_22213445	22213171_22213267	22213446_22213882	Novel	Clean	0	0	19	-	-	0
AT3G60130	79652	3	22212705_22212995	22212673_22212704	22212996_22213065	Novel	Not_Clean	0	12	0	Low_Count	Imbalance	1
AT3G60140	79653	3	22216888_22217693	22216540_22216887	22217694_22217763	Novel	Clean	2	0	173	-	Imbalance	0.00574713
AT3G60140	79654	3	22217764_22217881	22217694_22217763	22217882_22217937	Novel	Clean	0	0	184	-	-	0
AT3G60140	79655	3	22217938_22218267	22217882_22217937	22218268_22218343	Novel	Clean	3	0	225	-	Imbalance	0.00662252
AT3G60140	79656	3	22218344_22218443	22218268_22218343	22218444_22218521	Novel	Clean	0	0	257	-	-	0
AT3G60140	79657	3	22218522_22218623	22218444_22218521	22218624_22218711	Novel	Clean	0	0	248	-	-	0
AT3G60140	79658	3	22218712_22218817	22218624_22218711	22218818_22219192	Novel	Clean	0	0	269	-	-	0
AT3G60140	79659	3	22219193_22219278	22218818_22219192	22219279_22219496	Novel	Clean	0	0	238	-	-	0
AT3G60140	79660	3	22219497_22219599	22219279_22219496	22219600_22219634	Novel	Clean	0	0	281	-	-	0
AT3G60140	79661	3	22219635_22219728	22219600_22219634	22219729_22219831	Novel	Clean	0	0	284	-	-	0
AT3G60140	79662	3	22219832_22220105	22219729_22219831	22220106_22220214	Known	Clean	0	0	376	-	-	0
AT3G60140	79663	3	22220215_22220319	22220106_22220214	22220320_22220824	Novel	Clean	4	0	367	-	Imbalance	0.00542005
AT3G60150	79664	3	22222325_22222422	22221972_22222324	22222423_22222539	Novel	Clean	0	0	1	Low_Count	-	0
AT3G60150	79665	3	22222540_22222828	22222423_22222539	22222829_22222863	Known	Clean	0	1	3	Low_Count	Imbalance	0.142857
AT3G60150	79666	3	22222864_22223076	22222829_22222863	22223077_22223177	Novel	Not_Clean	1	0	2	Low_Count	Imbalance	0.2
AT3G60180	79679	3	22242689_22242776	22242500_22242688	22242777_22242849	Novel	Not_Clean	0	0	5	Low_Count	-	0
AT3G60180	79680	3	22242850_22242937	22242777_22242849	22242938_22243045	Novel	Clean	0	0	3	Low_Count	-	0
AT3G60180	79681	3	22243046_22243124	22242938_22243045	22243125_22243205	Novel	Clean	0	0	6	Low_Count	-	0
AT3G60180	79682	3	22243206_22243334	22243125_22243205	22243335_22243491	Novel	Clean	0	0	4	Low_Count	-	0
AT3G60180	79683	3	22243492_22243638	22243335_22243491	22243639_22243756	Novel	Clean	0	0	9	Low_Count	-	0
AT3G60180	79684	3	22243757_22243836	22243639_22243756	22243837_22243888	Novel	Clean	0	0	4	Low_Count	-	0
AT3G60180	79685	3	22243889_22243985	22243837_22243888	22243986_22244125	Novel	Clean	0	0	2	Low_Count	-	0
AT3G60190	79686	3	22244496_22244584	22244169_22244495	22244585_22244977	Novel	Clean	0	0	11	-	-	0
AT3G60190	79687	3	22244978_22245063	22244585_22244977	22245064_22245114	Novel	Clean	0	0	11	-	-	0
AT3G60190	79688	3	22245115_22245191	22245064_22245114	22245192_22245417	Novel	Clean	0	0	8	Low_Count	-	0
AT3G60190	79689	3	22245418_22245498	22245192_22245417	22245499_22245569	Novel	Clean	0	0	4	Low_Count	-	0
AT3G60190	79690	3	22245570_22245658	22245499_22245569	22245659_22245778	Novel	Clean	0	0	5	Low_Count	-	0
AT3G60190	79691	3	22245779_22245870	22245659_22245778	22245871_22246065	Novel	Clean	0	0	8	Low_Count	-	0
AT3G60190	79692	3	22246066_22246255	22245871_22246065	22246256_22246320	Novel	Clean	0	0	14	-	-	0
AT3G60190	79693	3	22246321_22246412	22246256_22246320	22246413_22246503	Novel	Clean	0	0	14	-	-	0
AT3G60190	79694	3	22246504_22246641	22246413_22246503	22246642_22246703	Novel	Clean	0	0	14	-	-	0
AT3G60190	79695	3	22246704_22246794	22246642_22246703	22246795_22246845	Novel	Clean	0	0	18	-	-	0
AT3G60190	79696	3	22246846_22246930	22246795_22246845	22246931_22247032	Novel	Clean	0	0	19	-	-	0
AT3G60190	79697	3	22247033_22247156	22246931_22247032	22247157_22247264	Novel	Clean	0	0	6	Low_Count	-	0
AT3G60190	79698	3	22247265_22247351	22247157_22247264	22247352_22247415	Novel	Clean	0	0	10	-	-	0
AT3G60190	79699	3	22247416_22247504	22247352_22247415	22247505_22247976	Novel	Clean	0	0	10	-	-	0
AT3G60210	79700	3	22251515_22251608	22251047_22251514	22251609_22251638	Novel	Clean	0	0	13	-	-	0
AT3G60210	79701	3	22251639_22251728	22251609_22251638	22251729_22251776	Novel	Clean	0	0	10	-	-	0
AT3G60210	79702	3	22251777_22251863	22251729_22251776	22251864_22251929	Novel	Clean	0	0	10	-	-	0
AT3G60210	79703	3	22251930_22252300	22251864_22251929	22252301_22252351	Novel	Clean	0	0	12	-	-	0
AT3G60210	79704	3	22252352_22252458	22252301_22252351	22252459_22252517	Novel	Clean	0	0	13	-	-	0
AT3G60210	79705	3	22252518_22252618	22252459_22252517	22252619_22252899	Novel	Clean	0	0	20	-	-	0
AT3G60240	79708	3	22262257_22262377	22262144_22262256	22262378_22262512	Novel	Not_Clean	0	0	1	Low_Count	-	0
AT3G60240	79711	3	22262834_22263111	22262777_22262833	22263112_22264449	Novel	Clean	0	0	1	Low_Count	-	0
AT3G60245	79717	3	22268806_22269008	22268688_22268805	22269009_22269048	Novel	Clean	0	1	34	-	Imbalance	0.0118602
AT3G60245	79718	3	22269049_22269320	22269009_22269048	22269321_22269409	Novel	Clean	0	0	50	-	-	0
AT3G60245	79719	3	22269410_22269507	22269321_22269409	22269508_22269590	Novel	Clean	0	0	102	-	-	0
AT3G60245	79720	3	22269591_22269686	22269508_22269590	22269687_22270028	Novel	Clean	0	0	131	-	-	0
AT3G60250	79721	3	22270845_22270992	22270270_22270844	22270993_22271158	Known	Not_Clean	0	0	2	Low_Count	-	0
AT3G60250	79722	3	22271159_22271254	22270993_22271158	22271255_22271364	Novel	Clean	0	0	9	Low_Count	-	0
AT3G60250	79724	3	22271672_22271757	22271453_22271671	22271758_22272173	Novel	Clean	0	0	7	Low_Count	-	0
AT3G60250	79725	3	22270845_22270995	22270270_22270844	22270996_22271158	Known	Not_Clean	0	0	3	Low_Count	-	0
AT3G60260	79727	3	22274388_22275068	22274256_22274387	22275069_22275178	Novel	Not_Clean	0	0	6	Low_Count	-	0
AT3G60260	79728	3	22275179_22275313	22275069_22275178	22275314_22275382	Novel	Clean	0	0	2	Low_Count	-	0
AT3G60260	79730	3	22275679_22275751	22275563_22275678	22275752_22275806	Novel	Clean	0	0	5	Low_Count	-	0
AT3G60260	79731	3	22275807_22275974	22275752_22275806	22275975_22276095	Novel	Clean	0	0	7	Low_Count	-	0
AT3G60260	79732	3	22276096_22276347	22275975_22276095	22276348_22276395	Novel	Clean	0	0	5	Low_Count	-	0
AT3G60260	79733	3	22276396_22276486	22276348_22276395	22276487_22276581	Novel	Clean	0	0	6	Low_Count	-	0
AT3G60260	79734	3	22276582_22276737	22276487_22276581	22276738_22277292	Novel	Clean	0	0	6	Low_Count	-	0
AT3G60286	79740	3	22281991_22282179	22281705_22281990	22282180_22282255	Novel	Not_Clean	0	0	4	Low_Count	-	0
AT3G60286	79742	3	22282889_22283488	22282721_22282888	22283489_22283719	Novel	Not_Clean	0	0	1	Low_Count	-	0
AT3G60286	79744	3	22282256_22282702	22282180_22282255	22282703_22283103	Novel	Not_Clean	0	0	4	Low_Count	-	0
AT3G60286	79745	3	22282256_22282747	22282180_22282255	22282748_22283228	Novel	Not_Clean	0	4	0	Low_Count	Imbalance	1
AT3G60300	79749	3	22285509_22285794	22285138_22285508	22285795_22285833	Novel	Not_Clean	0	0	34	-	-	0
AT3G60300	79750	3	22285834_22285917	22285795_22285833	22285918_22286055	Novel	Clean	0	0	34	-	-	0
AT3G60300	79751	3	22286056_22286342	22285918_22286055	22286343_22286482	Novel	Clean	0	0	47	-	-	0
AT3G60300	79752	3	22286483_22286585	22286343_22286482	22286586_22286689	Novel	Clean	0	0	41	-	-	0
AT3G60300	79753	3	22286690_22286758	22286586_22286689	22286759_22286874	Novel	Clean	0	0	59	-	-	0
AT3G60300	79754	3	22286875_22286956	22286759_22286874	22286957_22287548	Novel	Clean	0	0	46	-	-	0
AT3G60320	79764	3	22292863_22293442	22291886_22292862	22293443_22293666	Novel	Clean	0	0	3	Low_Count	-	0
AT3G60320	79765	3	22293667_22293753	22293443_22293666	22293754_22293938	Novel	Clean	0	0	3	Low_Count	-	0
AT3G60320	79766	3	22293939_22294036	22293754_22293938	22294037_22295529	Novel	Clean	0	0	6	Low_Count	-	0
AT3G60330	79779	3	22301609_22301695	22301453_22301608	22301696_22301934	Novel	Clean	0	0	2	Low_Count	-	0
AT3G60340	79789	3	22304259_22304387	22304159_22304258	22304388_22304482	Known	Clean	6	14	0	-	-	1
AT3G60340	79790	3	22304483_22304674	22304388_22304482	22304675_22304759	Novel	Clean	0	0	33	-	-	0
AT3G60340	79791	3	22304760_22304845	22304675_22304759	22304846_22304897	Novel	Clean	0	0	31	-	-	0
AT3G60340	79792	3	22304898_22304991	22304846_22304897	22304992_22305012	Novel	Clean	0	0	36	-	-	0
AT3G60340	79793	3	22305013_22305098	22304992_22305012	22305099_22305203	Novel	Clean	0	0	34	-	-	0
AT3G60340	79794	3	22305204_22305310	22305099_22305203	22305311_22305373	Novel	Clean	0	0	29	-	-	0
AT3G60340	79795	3	22305374_22305458	22305311_22305373	22305459_22305524	Novel	Clean	0	0	35	-	-	0
AT3G60340	79796	3	22305525_22305607	22305459_22305524	22305608_22305646	Novel	Clean	0	0	35	-	-	0
AT3G60340	79797	3	22305647_22305718	22305608_22305646	22305719_22305838	Novel	Clean	0	0	41	-	-	0
AT3G60340	79798	3	22305839_22305918	22305719_22305838	22305919_22306011	Novel	Clean	0	0	51	-	-	0
AT3G60340	79799	3	22306012_22306104	22305919_22306011	22306105_22306512	Novel	Clean	0	0	45	-	-	0
AT3G60350	79800	3	22307010_22307093	22306488_22307009	22307094_22307400	Novel	Clean	2	0	0	Low_Count	Imbalance	1
AT3G60350	79801	3	22307401_22307486	22307094_22307400	22307487_22307662	Novel	Clean	0	0	2	Low_Count	-	0
AT3G60350	79802	3	22307663_22307740	22307487_22307662	22307741_22307804	Novel	Clean	0	0	1	Low_Count	-	0
AT3G60350	79804	3	22308033_22308125	22307938_22308032	22308126_22308341	Novel	Clean	0	0	4	Low_Count	-	0
AT3G60350	79807	3	22308993_22309084	22308912_22308992	22309085_22310732	Novel	Clean	0	0	3	Low_Count	-	0
AT3G60360	79810	3	22312570_22312650	22312258_22312569	22312651_22312750	Novel	Clean	0	0	4	Low_Count	-	0
AT3G60360	79811	3	22312751_22312833	22312651_22312750	22312834_22312914	Novel	Clean	0	0	2	Low_Count	-	0
AT3G60360	79812	3	22312915_22313104	22312834_22312914	22313105_22313184	Novel	Clean	0	0	5	Low_Count	-	0
AT3G60360	79813	3	22313185_22313277	22313105_22313184	22313278_22313371	Novel	Clean	0	0	12	-	-	0
AT3G60360	79814	3	22313372_22313492	22313278_22313371	22313493_22313584	Novel	Clean	0	0	7	Low_Count	-	0
AT3G60360	79815	3	22313585_22313770	22313493_22313584	22313771_22313861	Novel	Clean	0	0	3	Low_Count	-	0
AT3G60370	79818	3	22315123_22315381	22314637_22315122	22315382_22315458	Novel	Clean	0	0	14	-	-	0
AT3G60370	79819	3	22315459_22315572	22315382_22315458	22315573_22315681	Novel	Clean	0	0	9	Low_Count	-	0
AT3G60370	79820	3	22315682_22315810	22315573_22315681	22315811_22315920	Novel	Clean	0	0	13	-	-	0
AT3G60370	79821	3	22315921_22316033	22315811_22315920	22316034_22316218	Novel	Clean	0	0	10	-	-	0
AT3G60370	79822	3	22316219_22316301	22316034_22316218	22316302_22316377	Novel	Clean	0	0	8	Low_Count	-	0
AT3G60370	79823	3	22316378_22316484	22316302_22316377	22316485_22316611	Novel	Clean	0	0	5	Low_Count	-	0
AT3G60390	79824	3	22321098_22321490	22320580_22321097	22321491_22321570	Novel	Clean	0	0	2	Low_Count	-	0
AT3G60390	79825	3	22321571_22321654	22321491_22321570	22321655_22322013	Novel	Clean	0	0	2	Low_Count	-	0
AT3G60390	79826	3	22322014_22322171	22321655_22322013	22322172_22322661	Novel	Clean	0	0	2	Low_Count	-	0
AT3G60410	79829	3	22332887_22333304	22332785_22332886	22333305_22333652	Known	Not_Clean	0	0	2	Low_Count	-	0
AT3G60450	79840	3	22341318_22341405	22340891_22341317	22341406_22341564	Novel	Clean	0	0	4	Low_Count	-	0
AT3G60450	79841	3	22341565_22341654	22341406_22341564	22341655_22341763	Novel	Clean	0	0	1	Low_Count	-	0
AT3G60450	79842	3	22341764_22341966	22341655_22341763	22341967_22342315	Novel	Clean	0	0	4	Low_Count	-	0
AT3G60480	79846	3	22347694_22347771	22347451_22347693	22347772_22347853	Known	Clean	0	0	1	Low_Count	-	0
AT3G60500	79850	3	22354816_22354912	22354606_22354815	22354913_22355008	Novel	Clean	0	0	1	Low_Count	-	0
AT3G60500	79851	3	22355009_22355098	22354913_22355008	22355099_22355213	Novel	Clean	0	0	2	Low_Count	-	0
AT3G60500	79852	3	22355214_22355317	22355099_22355213	22355318_22355398	Novel	Clean	0	0	3	Low_Count	-	0
AT3G60500	79853	3	22355399_22355488	22355318_22355398	22355489_22355677	Novel	Clean	0	0	1	Low_Count	-	0
AT3G60500	79854	3	22355678_22355767	22355489_22355677	22355768_22356006	Novel	Clean	0	0	1	Low_Count	-	0
AT3G60500	79855	3	22356007_22356105	22355768_22356006	22356106_22356164	Known	Clean	0	0	1	Low_Count	-	0
AT3G60500	79856	3	22356165_22356249	22356106_22356164	22356250_22356849	Novel	Clean	0	0	1	Low_Count	-	0
AT3G60510	79859	3	22357258_22357341	22356754_22357257	22357342_22357383	Novel	Clean	0	0	2	Low_Count	-	0
AT3G60510	79860	3	22357384_22357467	22357342_22357383	22357468_22357569	Novel	Clean	0	0	2	Low_Count	-	0
AT3G60510	79861	3	22357570_22357663	22357468_22357569	22357664_22357762	Novel	Not_Clean	1	0	4	Low_Count	Imbalance	0.111111
AT3G60510	79862	3	22357763_22357837	22357664_22357762	22357838_22357898	Known	Clean	0	0	6	Low_Count	-	0
AT3G60510	79863	3	22357899_22357990	22357838_22357898	22357991_22358112	Novel	Clean	0	0	5	Low_Count	-	0
AT3G60510	79864	3	22358113_22358200	22357991_22358112	22358201_22358286	Novel	Clean	0	0	1	Low_Count	-	0
AT3G60510	79865	3	22358287_22358496	22358201_22358286	22358497_22358581	Novel	Clean	0	0	1	Low_Count	-	0
AT3G60510	79866	3	22358582_22358724	22358497_22358581	22358725_22358808	Novel	Clean	0	0	1	Low_Count	-	0
AT3G60510	79867	3	22358809_22358909	22358725_22358808	22358910_22358989	Novel	Clean	0	0	2	Low_Count	-	0
AT3G60510	79868	3	22358990_22359265	22358910_22358989	22359266_22359329	Novel	Clean	0	0	3	Low_Count	-	0
AT3G60510	79869	3	22359330_22359418	22359266_22359329	22359419_22359487	Novel	Clean	0	0	2	Low_Count	-	0
AT3G60510	79870	3	22359488_22359723	22359419_22359487	22359724_22359804	Novel	Clean	0	0	3	Low_Count	-	0
AT3G60510	79871	3	22359805_22359889	22359724_22359804	22359890_22360217	Novel	Clean	0	0	4	Low_Count	-	0
AT3G60510	79872	3	22357593_22357663	22357468_22357592	22357664_22357762	Novel	Not_Clean	0	0	2	Low_Count	-	0
AT3G60530	79875	3	22373558_22373634	22373013_22373557	22373635_22374554	Novel	Clean	0	0	112	-	-	0
AT3G60590	79883	3	22398767_22398885	22398737_22398766	22398886_22400181	Known	Clean	1	10	0	Low_Count	-	1
AT3G60600	79885	3	22400637_22400723	22400110_22400636	22400724_22400794	Novel	Clean	0	0	94	-	-	0
AT3G60600	79886	3	22400795_22400878	22400724_22400794	22400879_22400960	Novel	Clean	0	0	108	-	-	0
AT3G60600	79887	3	22400961_22401060	22400879_22400960	22401061_22401176	Novel	Clean	0	0	148	-	-	0
AT3G60600	79888	3	22401177_22401284	22401061_22401176	22401285_22401440	Novel	Clean	0	1	112	-	Imbalance	0.00444444
AT3G60600	79889	3	22401441_22401521	22401285_22401440	22401522_22401575	Novel	Not_Clean	0	0	88	-	-	0
AT3G60600	79890	3	22401576_22401912	22401522_22401575	22401913_22401990	Known	Clean	0	1	96	-	Imbalance	0.00518135
AT3G60600	79891	3	22401991_22402294	22401913_22401990	22402295_22402724	Novel	Clean	0	0	108	-	-	0
AT3G60620	79893	3	22406780_22406899	22406313_22406779	22406900_22407210	Novel	Clean	0	0	3	Low_Count	-	0
AT3G60620	79894	3	22407211_22407292	22406900_22407210	22407293_22407483	Novel	Clean	0	0	1	Low_Count	-	0
AT3G60620	79897	3	22407906_22407972	22407772_22407905	22407973_22408088	Known	Clean	0	0	2	Low_Count	-	0
AT3G60640	79899	3	22415912_22416104	22415751_22415911	22416105_22416154	Novel	Clean	0	0	6	Low_Count	-	0
AT3G60640	79900	3	22416155_22416229	22416105_22416154	22416230_22416285	Novel	Clean	0	0	5	Low_Count	-	0
AT3G60640	79901	3	22416286_22416514	22416230_22416285	22416515_22416567	Novel	Clean	0	0	4	Low_Count	-	0
AT3G60640	79902	3	22416568_22416662	22416515_22416567	22416663_22416781	Novel	Clean	0	0	3	Low_Count	-	0
AT3G60640	79903	3	22416782_22416870	22416663_22416781	22416871_22417548	Novel	Clean	0	0	6	Low_Count	-	0
AT3G60740	79929	3	22447950_22448030	22447764_22447949	22448031_22448075	Novel	Clean	0	0	1	Low_Count	-	0
AT3G60740	79930	3	22448076_22448141	22448031_22448075	22448142_22448411	Novel	Not_Clean	0	0	1	Low_Count	-	0
AT3G60740	79932	3	22449009_22449107	22448499_22449008	22449108_22449329	Novel	Clean	0	0	1	Low_Count	-	0
AT3G60740	79934	3	22449619_22449809	22449413_22449618	22449810_22450008	Novel	Clean	0	0	1	Low_Count	-	0
AT3G60740	79935	3	22450009_22450230	22449810_22450008	22450231_22450446	Novel	Clean	0	0	2	Low_Count	-	0
AT3G60740	79938	3	22450941_22451041	22450836_22450940	22451042_22451158	Novel	Clean	0	0	1	Low_Count	-	0
AT3G60740	79941	3	22452007_22452205	22451830_22452006	22452206_22452308	Novel	Clean	0	0	1	Low_Count	-	0
AT3G60740	79942	3	22452309_22452463	22452206_22452308	22452464_22453011	Novel	Clean	0	0	1	Low_Count	-	0
AT3G60740	79945	3	22448056_22448141	22448031_22448055	22448142_22448411	Novel	Not_Clean	1	0	0	Low_Count	Imbalance	1
AT3G60750	79946	3	22454487_22454637	22453668_22454486	22454638_22454728	Novel	Not_Clean	0	0	97	-	-	0
AT3G60750	79947	3	22454729_22454831	22454638_22454728	22454832_22454937	Novel	Clean	0	0	79	-	-	0
AT3G60750	79948	3	22454938_22455025	22454832_22454937	22455026_22455308	Novel	Clean	0	0	97	-	-	0
AT3G60750	79949	3	22455309_22455389	22455026_22455308	22455390_22455538	Novel	Clean	0	0	129	-	-	0
AT3G60750	79950	3	22455539_22455624	22455390_22455538	22455625_22455778	Novel	Clean	0	0	120	-	-	0
AT3G60750	79951	3	22455779_22455864	22455625_22455778	22455865_22457458	Novel	Clean	0	0	108	-	-	0
AT3G60770	79954	3	22460559_22460642	22460189_22460558	22460643_22460829	Novel	Clean	0	0	105	-	-	0
AT3G60770	79955	3	22460830_22460928	22460643_22460829	22460929_22461067	Novel	Clean	0	0	71	-	-	0
AT3G60770	79956	3	22461068_22461484	22460929_22461067	22461485_22461557	Novel	Clean	0	0	81	-	-	0
AT3G60770	79957	3	22461558_22461633	22461485_22461557	22461634_22461779	Novel	Clean	0	0	49	-	-	0
AT3G60800	79962	3	22467606_22467732	22467114_22467605	22467733_22467798	Novel	Clean	0	0	1	Low_Count	-	0
AT3G60800	79963	3	22467799_22468084	22467733_22467798	22468085_22468170	Novel	Clean	0	0	2	Low_Count	-	0
AT3G60800	79966	3	22468584_22468672	22468492_22468583	22468673_22468898	Novel	Clean	0	0	3	Low_Count	-	0
AT3G60800	79967	3	22468899_22469063	22468673_22468898	22469064_22469623	Novel	Clean	0	0	4	Low_Count	-	0
AT3G60810	79972	3	22471416_22471494	22471323_22471415	22471495_22471608	Novel	Clean	0	0	2	Low_Count	-	0
AT3G60810	79973	3	22471609_22471702	22471495_22471608	22471703_22471906	Novel	Clean	0	0	2	Low_Count	-	0
AT3G60820	79975	3	22472113_22472314	22471769_22472112	22472315_22472401	Novel	Not_Clean	0	0	38	-	-	0
AT3G60820	79976	3	22472402_22472500	22472315_22472401	22472501_22472643	Novel	Clean	0	0	72	-	-	0
AT3G60820	79977	3	22472644_22472728	22472501_22472643	22472729_22472858	Novel	Clean	0	0	60	-	-	0
AT3G60820	79978	3	22472859_22472966	22472729_22472858	22472967_22473048	Novel	Clean	0	0	34	-	-	0
AT3G60820	79979	3	22473049_22473520	22472967_22473048	22473521_22473628	Novel	Clean	0	0	45	-	-	0
AT3G60820	79980	3	22473629_22473762	22473521_22473628	22473763_22473939	Novel	Clean	0	0	37	-	-	0
AT3G60820	79982	3	22471903_22472028	22471831_22471902	22472029_22472112	Known	Not_Clean	55	43	0	-	-	1
AT3G60830	79983	3	22474601_22474802	22473983_22474600	22474803_22474944	Novel	Clean	0	0	3	Low_Count	-	0
AT3G60830	79984	3	22474945_22475192	22474803_22474944	22475193_22475434	Novel	Clean	0	0	3	Low_Count	-	0
AT3G60830	79985	3	22475435_22475510	22475193_22475434	22475511_22475694	Novel	Clean	0	0	3	Low_Count	-	0
AT3G60830	79986	3	22475695_22475779	22475511_22475694	22475780_22476445	Novel	Clean	0	0	8	Low_Count	-	0
AT3G60860	80005	3	22488960_22489080	22488460_22488959	22489081_22489402	Novel	Clean	0	0	1	Low_Count	-	0
AT3G60860	80008	3	22490648_22490883	22489950_22490647	22490884_22491935	Novel	Clean	0	0	4	Low_Count	-	0
AT3G60880	80010	3	22495533_22495614	22495452_22495532	22495615_22496697	Novel	Clean	0	0	5	Low_Count	-	0
AT3G60880	80011	3	22495172_22495448	22494739_22495171	22495449_22495532	Novel	Not_Clean	0	0	3	Low_Count	-	0
AT3G60910	80015	3	22501911_22502028	22501544_22501910	22502029_22502142	Known	Clean	0	0	16	-	-	0
AT3G60910	80016	3	22502143_22502241	22502029_22502142	22502242_22502310	Novel	Clean	0	0	29	-	-	0
AT3G60910	80017	3	22502311_22502405	22502242_22502310	22502406_22502425	Novel	Not_Clean	0	0	16	-	-	0
AT3G60910	80018	3	22502426_22502511	22502406_22502425	22502512_22502564	Novel	Not_Clean	1	0	11	-	Imbalance	0.0434783
AT3G60910	80019	3	22502565_22502677	22502512_22502564	22502678_22502708	Novel	Clean	2	0	13	-	Imbalance	0.0714286
AT3G60910	80020	3	22502709_22502819	22502678_22502708	22502820_22502901	Novel	Clean	0	0	19	-	-	0
AT3G60910	80021	3	22502902_22502976	22502820_22502901	22502977_22503372	Novel	Clean	0	0	24	-	-	0
AT3G61010	80100	3	22571418_22571491	22571327_22571417	22571492_22571557	Novel	Clean	2	0	0	Low_Count	Imbalance	1
AT3G61010	80101	3	22571558_22571704	22571492_22571557	22571705_22571766	Known	Clean	0	2	0	Low_Count	Imbalance	1
AT3G61010	80102	3	22571767_22571915	22571705_22571766	22571916_22571988	Novel	Clean	0	0	2	Low_Count	-	0
AT3G61010	80103	3	22571989_22572080	22571916_22571988	22572081_22572164	Novel	Not_Clean	0	2	0	Low_Count	Imbalance	1
AT3G61010	80107	3	22573077_22573154	22572884_22573076	22573155_22573290	Novel	Clean	0	0	2	Low_Count	-	0
AT3G61010	80112	3	22574492_22574586	22574073_22574491	22574587_22574792	Novel	Clean	0	0	3	Low_Count	-	0
AT3G61010	80114	3	22571943_22572090	22571916_22571942	22572091_22572164	Novel	Not_Clean	2	2	0	Low_Count	Imbalance	1
AT3G61010	80116	3	22574184_22574454	22574073_22574183	22574455_22574491	Known	Clean	0	1	3	Low_Count	Imbalance	0.142857
AT3G61050	80151	3	22597392_22597479	22597227_22597391	22597480_22597589	Novel	Clean	0	0	10	-	-	0
AT3G61050	80152	3	22597590_22597986	22597480_22597589	22597987_22598088	Novel	Clean	0	0	16	-	-	0
AT3G61050	80153	3	22598089_22598385	22597987_22598088	22598386_22598436	Novel	Clean	0	0	24	-	-	0
AT3G61050	80154	3	22598437_22598798	22598386_22598436	22598799_22598919	Novel	Clean	0	0	16	-	-	0
AT3G61050	80155	3	22598920_22599123	22598799_22598919	22599124_22599242	Novel	Clean	0	0	8	Low_Count	-	0
AT3G61050	80156	3	22599243_22599339	22599124_22599242	22599340_22599438	Novel	Clean	0	0	14	-	-	0
AT3G61050	80157	3	22599439_22599539	22599340_22599438	22599540_22599620	Novel	Clean	0	0	14	-	-	0
AT3G61050	80158	3	22599621_22599713	22599540_22599620	22599714_22599799	Novel	Clean	0	0	19	-	-	0
AT3G61050	80159	3	22599800_22599999	22599714_22599799	22600000_22600225	Novel	Clean	0	0	23	-	-	0
AT3G61050	80160	3	22600226_22600317	22600000_22600225	22600318_22600482	Novel	Clean	0	0	10	-	-	0
AT3G61050	80161	3	22600483_22600554	22600318_22600482	22600555_22601104	Novel	Clean	0	0	4	Low_Count	-	0
AT3G61050	80162	3	22601105_22601392	22600555_22601104	22601393_22601412	Novel	Not_Clean	1	0	0	Low_Count	Imbalance	1
AT3G61060	80163	3	22603493_22603583	22602816_22603492	22603584_22603702	Novel	Not_Clean	2	0	2067	-	Imbalance	0.000483559
AT3G61060	80164	3	22603703_22603909	22603584_22603702	22603910_22604582	Novel	Clean	41	23	2582	-	-	0.0122418
AT3G61060	80165	3	22603493_22603580	22602910_22603492	22603581_22603702	Novel	Not_Clean	2	0	0	Low_Count	Imbalance	1
AT3G61070	80166	3	22604909_22605006	22604602_22604908	22605007_22605180	Novel	Clean	0	0	38	-	-	0
AT3G61070	80167	3	22605181_22605260	22605007_22605180	22605261_22605323	Novel	Clean	0	0	31	-	-	0
AT3G61070	80168	3	22605324_22605405	22605261_22605323	22605406_22605486	Novel	Clean	0	0	40	-	-	0
AT3G61070	80169	3	22605487_22605588	22605406_22605486	22605589_22605663	Novel	Clean	0	0	31	-	-	0
AT3G61070	80170	3	22605664_22605761	22605589_22605663	22605762_22605836	Novel	Clean	0	0	43	-	-	0
AT3G61070	80171	3	22605837_22605967	22605762_22605836	22605968_22606167	Novel	Clean	0	0	36	-	-	0
AT3G61070	80172	3	22606168_22606531	22605968_22606167	22606532_22606797	Novel	Not_Clean	0	0	34	-	-	0
AT3G61070	80173	3	22606598_22606711	22606532_22606597	22606712_22606822	Known	Clean	10	0	1	Low_Count	Imbalance	0.792683
AT3G61070	80174	3	22606165_22606531	22605968_22606164	22606532_22606878	Novel	Not_Clean	0	0	3	Low_Count	-	0
AT3G61080	80175	3	22607240_22607406	22607099_22607239	22607407_22607560	Novel	Clean	0	0	6	Low_Count	-	0
AT3G61080	80176	3	22607561_22607645	22607407_22607560	22607646_22607736	Novel	Clean	0	0	7	Low_Count	-	0
AT3G61080	80177	3	22607737_22607831	22607646_22607736	22607832_22607906	Novel	Clean	0	0	13	-	-	0
AT3G61080	80178	3	22607907_22607982	22607832_22607906	22607983_22608071	Novel	Clean	0	0	8	Low_Count	-	0
AT3G61080	80179	3	22608072_22608165	22607983_22608071	22608166_22608284	Novel	Clean	0	1	12	-	Imbalance	0.04
AT3G61080	80180	3	22608285_22608362	22608166_22608284	22608363_22608503	Novel	Clean	0	0	14	-	-	0
AT3G61080	80181	3	22608504_22608581	22608363_22608503	22608582_22608658	Novel	Clean	0	0	12	-	-	0
AT3G61080	80182	3	22608659_22608736	22608582_22608658	22608737_22609169	Known	Clean	0	0	12	-	-	0
AT3G61100	80185	3	22610855_22610938	22610329_22610854	22610939_22611148	Novel	Clean	0	0	10	-	-	0
AT3G61100	80186	3	22611149_22611256	22610939_22611148	22611257_22611321	Novel	Clean	0	0	3	Low_Count	-	0
AT3G61110	80187	3	22611713_22611989	22611521_22611712	22611990_22612091	Novel	Clean	0	0	48	-	-	0
AT3G61110	80188	3	22612092_22612385	22611990_22612091	22612386_22612414	Novel	Clean	0	0	79	-	-	0
AT3G61110	80189	3	22612415_22612505	22612386_22612414	22612506_22612905	Novel	Clean	0	0	79	-	-	0
AT3G61130	80205	3	22622312_22622396	22621912_22622311	22622397_22622549	Novel	Clean	0	0	1	Low_Count	-	0
AT3G61130	80206	3	22622550_22622876	22622397_22622549	22622877_22622902	Novel	Clean	0	0	8	Low_Count	-	0
AT3G61130	80207	3	22622903_22623001	22622877_22622902	22623002_22623061	Novel	Clean	0	0	6	Low_Count	-	0
AT3G61130	80209	3	22623278_22623366	22623152_22623277	22623367_22623430	Novel	Clean	0	0	6	Low_Count	-	0
AT3G61130	80210	3	22623431_22623507	22623367_22623430	22623508_22623554	Novel	Clean	0	0	4	Low_Count	-	0
AT3G61130	80211	3	22623555_22623668	22623508_22623554	22623669_22624003	Novel	Clean	0	0	10	-	-	0
AT3G61130	80212	3	22624004_22624097	22623669_22624003	22624098_22624455	Novel	Clean	0	0	1	Low_Count	-	0
AT3G61130	80213	3	22624456_22624565	22624098_22624455	22624566_22625144	Novel	Clean	0	0	2	Low_Count	-	0
AT3G61130	80214	3	22625145_22625238	22624566_22625144	22625239_22625808	Novel	Clean	0	0	5	Low_Count	-	0
AT3G61140	80215	3	22626725_22627352	22626167_22626724	22627353_22627673	Novel	Clean	0	0	9	Low_Count	-	0
AT3G61140	80216	3	22627674_22627768	22627353_22627673	22627769_22627885	Novel	Clean	0	0	1	Low_Count	-	0
AT3G61140	80217	3	22627886_22627965	22627769_22627885	22627966_22628051	Novel	Clean	0	0	4	Low_Count	-	0
AT3G61140	80218	3	22628052_22628392	22627966_22628051	22628393_22628627	Novel	Clean	0	0	7	Low_Count	-	0
AT3G61140	80219	3	22628628_22628718	22628393_22628627	22628719_22628921	Novel	Clean	0	0	2	Low_Count	-	0
AT3G61140	80220	3	22628922_22629685	22628719_22628921	22629686_22630141	Novel	Clean	0	0	8	Low_Count	-	0
AT3G61150	80221	3	22630940_22631017	22630331_22630939	22631018_22631226	Novel	Clean	0	0	3	Low_Count	-	0
AT3G61150	80222	3	22631227_22631309	22631018_22631226	22631310_22631427	Novel	Clean	0	0	2	Low_Count	-	0
AT3G61150	80224	3	22632185_22632278	22631498_22632184	22632279_22632377	Novel	Clean	0	0	6	Low_Count	-	0
AT3G61150	80225	3	22632378_22632468	22632279_22632377	22632469_22632669	Novel	Clean	0	0	1	Low_Count	-	0
AT3G61150	80226	3	22632670_22633071	22632469_22632669	22633072_22633249	Novel	Clean	0	0	4	Low_Count	-	0
AT3G61150	80228	3	22633842_22634479	22633474_22633841	22634480_22635155	Novel	Clean	0	0	10	-	-	0
AT3G61160	80229	3	22636272_22636377	22635816_22636271	22636378_22636515	Novel	Clean	0	0	8	Low_Count	-	0
AT3G61160	80230	3	22636516_22636628	22636378_22636515	22636629_22636721	Novel	Not_Clean	12	0	8	-	Imbalance	0.428571
AT3G61160	80231	3	22636722_22636821	22636629_22636721	22636822_22636881	Novel	Clean	0	0	28	-	-	0
AT3G61160	80232	3	22636882_22636963	22636822_22636881	22636964_22637236	Novel	Clean	0	0	13	-	-	0
AT3G61160	80233	3	22637237_22637320	22636964_22637236	22637321_22637395	Novel	Clean	0	0	15	-	-	0
AT3G61160	80234	3	22637396_22637480	22637321_22637395	22637481_22637537	Novel	Clean	0	0	14	-	-	0
AT3G61160	80235	3	22637538_22637622	22637481_22637537	22637623_22637763	Novel	Clean	0	0	11	-	-	0
AT3G61160	80236	3	22637764_22637854	22637623_22637763	22637855_22637905	Novel	Clean	0	0	23	-	-	0
AT3G61160	80237	3	22637906_22637988	22637855_22637905	22637989_22638084	Novel	Clean	0	0	23	-	-	0
AT3G61160	80238	3	22638085_22638191	22637989_22638084	22638192_22638275	Novel	Not_Clean	0	0	11	-	-	0
AT3G61160	80239	3	22638276_22638353	22638192_22638275	22638354_22638456	Novel	Not_Clean	0	0	9	Low_Count	-	0
AT3G61160	80240	3	22638457_22638531	22638354_22638456	22638532_22638817	Novel	Not_Clean	0	0	20	-	-	0
AT3G61160	80241	3	22636537_22636628	22636378_22636536	22636629_22636721	Novel	Not_Clean	0	0	15	-	-	0
AT3G61180	80247	3	22646225_22646424	22645492_22646224	22646425_22646544	Novel	Clean	0	0	30	-	-	0
AT3G61180	80248	3	22646545_22646639	22646425_22646544	22646640_22646772	Novel	Clean	2	1	37	-	-	0.038961
AT3G61180	80249	3	22646773_22646853	22646640_22646772	22646854_22647018	Novel	Clean	0	0	19	-	-	0
AT3G61180	80250	3	22647019_22647113	22646854_22647018	22647114_22647765	Novel	Clean	0	0	21	-	-	0
AT3G61198	80253	3	22656308_22656401	22655884_22656307	22656402_22656599	Novel	Clean	2	2	49	-	-	0.0392157
AT3G61200	80254	3	22657743_22657834	22657455_22657742	22657835_22657981	Novel	Clean	0	0	45	-	-	0
AT3G61200	80255	3	22657982_22658074	22657835_22657981	22658075_22658582	Novel	Clean	0	0	39	-	-	0
AT3G61220	80257	3	22663045_22663137	22662849_22663044	22663138_22663390	Known	Not_Clean	0	0	2	Low_Count	-	0
AT3G61220	80258	3	22663391_22663491	22663138_22663390	22663492_22663557	Novel	Clean	0	0	2	Low_Count	-	0
AT3G61220	80259	3	22663558_22663670	22663492_22663557	22663671_22663841	Novel	Clean	0	0	3	Low_Count	-	0
AT3G61220	80260	3	22663842_22663935	22663671_22663841	22663936_22664493	Novel	Clean	0	0	6	Low_Count	-	0
AT3G61240	80265	3	22666877_22667046	22666147_22666876	22667047_22667107	Novel	Clean	0	0	3	Low_Count	-	0
AT3G61240	80266	3	22667108_22667206	22667047_22667107	22667207_22667441	Novel	Clean	0	0	7	Low_Count	-	0
AT3G61240	80267	3	22667442_22667531	22667207_22667441	22667532_22667770	Novel	Clean	0	0	6	Low_Count	-	0
AT3G61240	80268	3	22667771_22668139	22667532_22667770	22668140_22668391	Novel	Clean	0	0	4	Low_Count	-	0
AT3G61240	80269	3	22668392_22668480	22668140_22668391	22668481_22668661	Novel	Clean	0	0	15	-	-	0
AT3G61240	80270	3	22668662_22668752	22668481_22668661	22668753_22668841	Novel	Clean	0	0	14	-	-	0
AT3G61240	80271	3	22668842_22668915	22668753_22668841	22668916_22668989	Novel	Clean	0	0	13	-	-	0
AT3G61240	80272	3	22668990_22669075	22668916_22668989	22669076_22669214	Novel	Clean	0	0	9	Low_Count	-	0
AT3G61240	80273	3	22669215_22669319	22669076_22669214	22669320_22669757	Novel	Not_Clean	0	0	11	-	-	0
AT3G61240	80274	3	22669215_22669331	22669076_22669214	22669332_22669496	Novel	Not_Clean	0	9	0	Low_Count	Imbalance	1
AT3G61260	80277	3	22675598_22675685	22675061_22675597	22675686_22675767	Novel	Clean	0	0	663	-	-	0
AT3G61260	80278	3	22675768_22675856	22675686_22675767	22675857_22675944	Novel	Clean	0	0	749	-	-	0
AT3G61260	80279	3	22675945_22676025	22675857_22675944	22676026_22676079	Novel	Clean	0	0	580	-	-	0
AT3G61260	80280	3	22676080_22676481	22676026_22676079	22676482_22676851	Novel	Clean	0	0	474	-	-	0
AT3G61310	80295	3	22691045_22691125	22687610_22691044	22691126_22691287	Novel	Clean	0	0	7	Low_Count	-	0
AT3G61310	80296	3	22691288_22691372	22691126_22691287	22691373_22691504	Novel	Clean	0	0	4	Low_Count	-	0
AT3G61310	80297	3	22691505_22691605	22691373_22691504	22691606_22691673	Novel	Clean	0	0	4	Low_Count	-	0
AT3G61310	80298	3	22691674_22691988	22691606_22691673	22691989_22693150	Novel	Clean	0	0	6	Low_Count	-	0
AT3G61320	80299	3	22694683_22694747	22693873_22694682	22694748_22694915	Novel	Clean	0	0	1	Low_Count	-	0
AT3G61320	80301	3	22695209_22695297	22695002_22695208	22695298_22695754	Known	Not_Clean	0	0	5	Low_Count	-	0
AT3G61350	80303	3	22703685_22703779	22703181_22703684	22703780_22704481	Novel	Clean	0	0	7	Low_Count	-	0
AT3G61370	80305	3	22707865_22707976	22707729_22707864	22707977_22708056	Novel	Clean	0	0	1	Low_Count	-	0
AT3G61370	80306	3	22708057_22708145	22707977_22708056	22708146_22708509	Novel	Clean	0	0	1	Low_Count	-	0
AT3G61380	80312	3	22709873_22709965	22709751_22709872	22709966_22711048	Novel	Clean	0	0	2	Low_Count	-	0
AT3G61415	80332	3	22723650_22723722	22723468_22723649	22723723_22723823	Novel	Clean	1	0	0	Low_Count	Imbalance	1
AT3G61415	80334	3	22724336_22724432	22724266_22724335	22724433_22724543	Novel	Clean	0	0	5	Low_Count	-	0
AT3G61415	80335	3	22724544_22724627	22724433_22724543	22724628_22724819	Novel	Clean	0	0	1	Low_Count	-	0
AT3G61415	80336	3	22724820_22724908	22724628_22724819	22724909_22725133	Novel	Clean	0	0	7	Low_Count	-	0
AT3G61415	80337	3	22725134_22725541	22724909_22725133	22725542_22725709	Novel	Clean	0	0	2	Low_Count	-	0
AT3G61415	80338	3	22725710_22726288	22725542_22725709	22726289_22726434	Novel	Clean	0	0	4	Low_Count	-	0
AT3G61420	80342	3	22727785_22727916	22727737_22727784	22727917_22727994	Novel	Clean	0	0	2	Low_Count	-	0
AT3G61420	80343	3	22727995_22728134	22727917_22727994	22728135_22728248	Novel	Clean	0	0	2	Low_Count	-	0
AT3G61420	80344	3	22728249_22728343	22728135_22728248	22728344_22728517	Novel	Clean	0	0	1	Low_Count	-	0
AT3G61420	80345	3	22728518_22728605	22728344_22728517	22728606_22728733	Novel	Clean	0	0	3	Low_Count	-	0
AT3G61420	80346	3	22728734_22728852	22728606_22728733	22728853_22728909	Novel	Clean	1	0	0	Low_Count	Imbalance	1
AT3G61420	80347	3	22728910_22729092	22728853_22728909	22729093_22729216	Novel	Clean	0	0	2	Low_Count	-	0
AT3G61420	80351	3	22730243_22730543	22730186_22730242	22730544_22730588	Novel	Clean	0	0	5	Low_Count	-	0
AT3G61420	80352	3	22730589_22730672	22730544_22730588	22730673_22730768	Novel	Clean	0	0	5	Low_Count	-	0
AT3G61420	80355	3	22731116_22731218	22731001_22731115	22731219_22731282	Novel	Clean	0	0	2	Low_Count	-	0
AT3G61420	80356	3	22731283_22731368	22731219_22731282	22731369_22731430	Novel	Clean	0	0	4	Low_Count	-	0
AT3G61420	80357	3	22731431_22731517	22731369_22731430	22731518_22731596	Novel	Clean	0	0	7	Low_Count	-	0
AT3G61420	80358	3	22731597_22731694	22731518_22731596	22731695_22732152	Novel	Not_Clean	0	0	3	Low_Count	-	0
AT3G61430	80360	3	22733985_22734248	22733243_22733984	22734249_22734544	Novel	Clean	2	2	1060	-	-	0.00188324
AT3G61430	80361	3	22734545_22734782	22734249_22734544	22734783_22734923	Novel	Clean	1	1	674	-	-	0.00148148
AT3G61430	80362	3	22734924_22735017	22734783_22734923	22735018_22735394	Novel	Clean	7	2	619	-	Imbalance	0.00721732
AT3G61430	80363	3	22733445_22733597	22733247_22733444	22733598_22733984	Known	Clean	0	3	2	Low_Count	Imbalance	0.428571
AT3G61440	80364	3	22736050_22736178	22735679_22736049	22736179_22736288	Novel	Not_Clean	0	0	362	-	-	0
AT3G61440	80365	3	22736289_22736369	22736179_22736288	22736370_22736427	Novel	Not_Clean	0	0	412	-	-	0
AT3G61440	80366	3	22736428_22736519	22736370_22736427	22736520_22736783	Novel	Not_Clean	0	0	428	-	-	0
AT3G61440	80367	3	22736784_22736868	22736520_22736783	22736869_22737006	Novel	Clean	0	0	508	-	-	0
AT3G61440	80368	3	22737007_22737091	22736869_22737006	22737092_22737143	Novel	Clean	0	0	541	-	-	0
AT3G61440	80369	3	22737144_22737225	22737092_22737143	22737226_22737305	Novel	Clean	0	0	566	-	-	0
AT3G61440	80370	3	22737306_22737383	22737226_22737305	22737384_22737443	Novel	Clean	0	0	427	-	-	0
AT3G61440	80371	3	22737444_22737518	22737384_22737443	22737519_22737599	Known	Clean	3	6	332	-	-	0.013373
AT3G61440	80372	3	22737600_22737693	22737519_22737599	22737694_22738131	Novel	Clean	1	0	273	-	Imbalance	0.00182815
AT3G61470	80383	3	22745789_22746112	22745514_22745788	22746113_22746300	Novel	Clean	0	0	1065	-	-	0
AT3G61470	80384	3	22746301_22746404	22746113_22746300	22746405_22746919	Novel	Clean	1	5	2517	-	Imbalance	0.00119048
AT3G61470	80385	3	22746920_22747014	22746405_22746919	22747015_22747444	Novel	Clean	5	4	2493	-	-	0.0018018
AT3G61480	80386	3	22750113_22750204	22749984_22750112	22750205_22750312	Novel	Clean	0	0	1	Low_Count	-	0
AT3G61480	80391	3	22752184_22752271	22751751_22752183	22752272_22752495	Novel	Clean	0	0	8	Low_Count	-	0
AT3G61480	80392	3	22752496_22752698	22752272_22752495	22752699_22752894	Novel	Clean	0	0	6	Low_Count	-	0
AT3G61480	80394	3	22753161_22753231	22753018_22753160	22753232_22753406	Novel	Clean	0	0	1	Low_Count	-	0
AT3G61480	80395	3	22753407_22753599	22753232_22753406	22753600_22753653	Novel	Clean	0	0	3	Low_Count	-	0
AT3G61480	80396	3	22753654_22753828	22753600_22753653	22753829_22754008	Novel	Clean	0	0	3	Low_Count	-	0
AT3G61480	80397	3	22754009_22754136	22753829_22754008	22754137_22754249	Novel	Clean	0	0	1	Low_Count	-	0
AT3G61480	80398	3	22754250_22754370	22754137_22754249	22754371_22754553	Novel	Clean	0	0	1	Low_Count	-	0
AT3G61480	80399	3	22754554_22754744	22754371_22754553	22754745_22754802	Novel	Clean	0	0	3	Low_Count	-	0
AT3G61480	80400	3	22754803_22755024	22754745_22754802	22755025_22755084	Novel	Clean	0	0	3	Low_Count	-	0
AT3G61480	80401	3	22755085_22755183	22755025_22755084	22755184_22755225	Novel	Clean	0	0	2	Low_Count	-	0
AT3G61480	80402	3	22755226_22755320	22755184_22755225	22755321_22755448	Novel	Clean	0	0	3	Low_Count	-	0
AT3G61480	80406	3	22756138_22756228	22756021_22756137	22756229_22756291	Novel	Clean	0	0	1	Low_Count	-	0
AT3G61480	80407	3	22756292_22756374	22756229_22756291	22756375_22756476	Novel	Clean	0	0	5	Low_Count	-	0
AT3G61490	80410	3	22758902_22758985	22758429_22758901	22758986_22759160	Novel	Clean	0	0	1	Low_Count	-	0
AT3G61490	80411	3	22759161_22759260	22758986_22759160	22759261_22759331	Novel	Clean	0	0	1	Low_Count	-	0
AT3G61490	80412	3	22759332_22759415	22759261_22759331	22759416_22760470	Novel	Clean	0	0	1	Low_Count	-	0
AT3G61530	80423	3	22771941_22772044	22771442_22771940	22772045_22772098	Novel	Clean	0	0	3	Low_Count	-	0
AT3G61530	80424	3	22772099_22772298	22772045_22772098	22772299_22772445	Novel	Clean	0	0	3	Low_Count	-	0
AT3G61530	80425	3	22772446_22772545	22772299_22772445	22772546_22772752	Novel	Clean	0	3	6	Low_Count	Imbalance	0.2
AT3G61530	80426	3	22772753_22772905	22772546_22772752	22772906_22773356	Novel	Clean	0	0	8	Low_Count	-	0
AT3G61540	80428	3	22773727_22773809	22773386_22773726	22773810_22773946	Novel	Not_Clean	0	0	2	Low_Count	-	0
AT3G61540	80429	3	22773947_22774028	22773810_22773946	22774029_22774202	Novel	Clean	0	0	10	-	-	0
AT3G61540	80430	3	22774203_22774291	22774029_22774202	22774292_22774528	Novel	Clean	0	0	1	Low_Count	-	0
AT3G61540	80431	3	22774529_22774607	22774292_22774528	22774608_22774708	Novel	Clean	0	0	7	Low_Count	-	0
AT3G61540	80432	3	22774709_22774783	22774608_22774708	22774784_22774856	Novel	Clean	0	0	2	Low_Count	-	0
AT3G61540	80434	3	22775012_22775102	22774943_22775011	22775103_22775210	Novel	Clean	0	0	2	Low_Count	-	0
AT3G61540	80436	3	22775428_22775504	22775302_22775427	22775505_22775911	Novel	Clean	0	0	2	Low_Count	-	0
AT3G61560	80438	3	22778447_22778539	22778266_22778446	22778540_22778681	Novel	Clean	0	0	1	Low_Count	-	0
AT3G61560	80440	3	22778908_22779004	22778838_22778907	22779005_22779338	Known	Clean	0	0	1	Low_Count	-	0
AT3G61570	80445	3	22780597_22780680	22780394_22780596	22780681_22780746	Novel	Clean	0	0	1	Low_Count	-	0
AT3G61570	80446	3	22780747_22780826	22780681_22780746	22780827_22781123	Novel	Clean	0	0	1	Low_Count	-	0
AT3G61570	80450	3	22781989_22782087	22781821_22781988	22782088_22782152	Novel	Clean	0	0	1	Low_Count	-	0
AT3G61570	80451	3	22782153_22782231	22782088_22782152	22782232_22782340	Novel	Clean	0	0	1	Low_Count	-	0
AT3G61570	80454	3	22783112_22783195	22782989_22783111	22783196_22783294	Novel	Clean	0	0	1	Low_Count	-	0
AT3G61570	80455	3	22783295_22783438	22783196_22783294	22783439_22783938	Novel	Clean	0	0	3	Low_Count	-	0
AT3G61590	80458	3	22794247_22794387	22792902_22794246	22794388_22794507	Known	Not_Clean	2	0	0	Low_Count	Imbalance	1
AT3G61600	80460	3	22795963_22796054	22795422_22795962	22796055_22796189	Novel	Clean	0	0	26	-	-	0
AT3G61600	80461	3	22796190_22796284	22796055_22796189	22796285_22796406	Novel	Clean	0	0	28	-	-	0
AT3G61600	80462	3	22796407_22796503	22796285_22796406	22796504_22796567	Novel	Clean	0	0	45	-	-	0
AT3G61600	80463	3	22796568_22796746	22796504_22796567	22796747_22797026	Novel	Clean	0	0	38	-	-	0
AT3G61600	80464	3	22797027_22797127	22796747_22797026	22797128_22798324	Novel	Clean	0	0	58	-	-	0
AT3G61600	80465	3	22797938_22798053	22797128_22797937	22798054_22798324	Known	Clean	15	8	9	-	-	0.560976
AT3G61620	80474	3	22801430_22801526	22801215_22801429	22801527_22801616	Novel	Clean	0	0	1	Low_Count	-	0
AT3G61620	80475	3	22801617_22801700	22801527_22801616	22801701_22801903	Novel	Clean	0	0	3	Low_Count	-	0
AT3G61620	80476	3	22801904_22801992	22801701_22801903	22801993_22802029	Novel	Clean	0	0	3	Low_Count	-	0
AT3G61620	80477	3	22802030_22802123	22801993_22802029	22802124_22802202	Novel	Clean	0	0	5	Low_Count	-	0
AT3G61620	80478	3	22802203_22802289	22802124_22802202	22802290_22802354	Novel	Clean	0	0	7	Low_Count	-	0
AT3G61620	80479	3	22802355_22802433	22802290_22802354	22802434_22802475	Novel	Clean	0	0	2	Low_Count	-	0
AT3G61640	80485	3	22810393_22810514	22810041_22810392	22810515_22811024	Novel	Clean	0	0	33	-	-	0
AT3G61650	80486	3	22812670_22812745	22812082_22812669	22812746_22812850	Novel	Clean	0	0	3	Low_Count	-	0
AT3G61650	80489	3	22813250_22813341	22813205_22813249	22813342_22813416	Novel	Clean	0	0	2	Low_Count	-	0
AT3G61650	80490	3	22813417_22813518	22813342_22813416	22813519_22813623	Novel	Clean	0	0	7	Low_Count	-	0
AT3G61650	80491	3	22813624_22813697	22813519_22813623	22813698_22813751	Novel	Clean	0	0	6	Low_Count	-	0
AT3G61650	80492	3	22813752_22813889	22813698_22813751	22813890_22814290	Novel	Clean	0	0	5	Low_Count	-	0
AT3G61650	80493	3	22814291_22814394	22813890_22814290	22814395_22814707	Novel	Clean	0	0	3	Low_Count	-	0
AT3G61670	80496	3	22819167_22819374	22819020_22819166	22819375_22821292	Novel	Clean	0	0	2	Low_Count	-	0
AT3G61670	80497	3	22821293_22821366	22819375_22821292	22821367_22821427	Novel	Clean	0	0	3	Low_Count	-	0
AT3G61690	80507	3	22828864_22828999	22828675_22828863	22829000_22829092	Novel	Clean	0	0	1	Low_Count	-	0
AT3G61690	80508	3	22829093_22829188	22829000_22829092	22829189_22829371	Novel	Clean	0	0	2	Low_Count	-	0
AT3G61690	80512	3	22832347_22832779	22830014_22832346	22832780_22833348	Novel	Clean	0	0	1	Low_Count	-	0
AT3G61690	80514	3	22833087_22833239	22832780_22833086	22833240_22833348	Known	Clean	1	2	0	Low_Count	-	1
AT3G61690	80515	3	22833691_22833805	22833468_22833690	22833806_22834104	Known	Clean	4	0	0	Low_Count	Imbalance	1
AT3G61700	80516	3	22835569_22836284	22835127_22835568	22836285_22836428	Novel	Not_Clean	0	0	3	Low_Count	-	0
AT3G61700	80517	3	22836429_22836837	22836285_22836428	22836838_22836993	Novel	Not_Clean	0	0	1	Low_Count	-	0
AT3G61700	80519	3	22837246_22837515	22837140_22837245	22837516_22837704	Novel	Clean	0	0	1	Low_Count	-	0
AT3G61700	80520	3	22837705_22837814	22837516_22837704	22837815_22837974	Novel	Clean	0	0	5	Low_Count	-	0
AT3G61700	80521	3	22837975_22838052	22837815_22837974	22838053_22838354	Novel	Clean	0	0	2	Low_Count	-	0
AT3G61700	80523	3	22838541_22838741	22838451_22838540	22838742_22839188	Novel	Clean	0	0	1	Low_Count	-	0
AT3G61710	80528	3	22839979_22840107	22839829_22839978	22840108_22840179	Novel	Clean	0	0	4	Low_Count	-	0
AT3G61710	80531	3	22840609_22840872	22840450_22840608	22840873_22840921	Novel	Clean	0	0	5	Low_Count	-	0
AT3G61710	80532	3	22840922_22841014	22840873_22840921	22841015_22841139	Novel	Clean	0	0	4	Low_Count	-	0
AT3G61710	80533	3	22841140_22841236	22841015_22841139	22841237_22841407	Novel	Clean	0	0	1	Low_Count	-	0
AT3G61710	80534	3	22841408_22841521	22841237_22841407	22841522_22841868	Novel	Clean	0	0	4	Low_Count	-	0
AT3G61710	80535	3	22841869_22842102	22841522_22841868	22842103_22842446	Novel	Not_Clean	0	0	3	Low_Count	-	0
AT3G61710	80536	3	22841861_22842102	22841522_22841860	22842103_22842432	Novel	Not_Clean	3	0	0	Low_Count	Imbalance	1
AT3G61740	80553	3	22852977_22853075	22852872_22852976	22853076_22853221	Novel	Clean	0	0	5	Low_Count	-	0
AT3G61740	80554	3	22853222_22853409	22853076_22853221	22853410_22853534	Novel	Clean	0	0	1	Low_Count	-	0
AT3G61740	80563	3	22855162_22855430	22855042_22855161	22855431_22855599	Novel	Clean	0	0	2	Low_Count	-	0
AT3G61740	80565	3	22855740_22855822	22855684_22855739	22855823_22856972	Novel	Clean	0	0	1	Low_Count	-	0
AT3G61750	80568	3	22858487_22858570	22857577_22858486	22858571_22858970	Novel	Clean	0	0	2	Low_Count	-	0
AT3G61760	80572	3	22861514_22861593	22861237_22861513	22861594_22861664	Novel	Clean	0	0	1	Low_Count	-	0
AT3G61760	80573	3	22861665_22861765	22861594_22861664	22861766_22861885	Novel	Clean	0	0	2	Low_Count	-	0
AT3G61770	80583	3	22865328_22866086	22864543_22865327	22866087_22866567	Novel	Clean	0	0	40	-	-	0
AT3G61780	80585	3	22868382_22868464	22868169_22868381	22868465_22869084	Novel	Clean	0	0	2	Low_Count	-	0
AT3G61790	80587	3	22872340_22872645	22871697_22872339	22872646_22873032	Novel	Clean	0	0	17	-	-	0
AT3G61790	80588	3	22873033_22873315	22872646_22873032	22873316_22873833	Novel	Clean	0	0	19	-	-	0
AT3G61800	80589	3	22876532_22876660	22874363_22876531	22876661_22878667	Novel	Clean	2	1	0	Low_Count	Imbalance	1
AT3G61830	80593	3	22888217_22888487	22887889_22888216	22888488_22888603	Novel	Not_Clean	0	0	1	Low_Count	-	0
AT3G61830	80594	3	22888604_22888686	22888488_22888603	22888687_22888785	Novel	Clean	0	0	3	Low_Count	-	0
AT3G61830	80595	3	22888786_22888855	22888687_22888785	22888856_22888912	Novel	Clean	0	0	3	Low_Count	-	0
AT3G61830	80596	3	22888913_22889003	22888856_22888912	22889004_22889156	Novel	Clean	0	0	4	Low_Count	-	0
AT3G61830	80598	3	22889320_22889406	22889235_22889319	22889407_22889497	Novel	Clean	0	0	1	Low_Count	-	0
AT3G61830	80599	3	22889498_22889576	22889407_22889497	22889577_22889741	Novel	Clean	0	0	1	Low_Count	-	0
AT3G61830	80601	3	22889946_22890017	22889832_22889945	22890018_22890090	Novel	Clean	0	0	2	Low_Count	-	0
AT3G61830	80602	3	22890091_22890178	22890018_22890090	22890179_22890658	Novel	Clean	0	0	4	Low_Count	-	0
AT3G61830	80603	3	22890659_22890739	22890179_22890658	22890740_22890927	Novel	Clean	0	0	6	Low_Count	-	0
AT3G61830	80604	3	22890928_22891037	22890740_22890927	22891038_22891455	Novel	Clean	0	0	4	Low_Count	-	0
AT3G61850	80605	3	22895519_22896199	22895268_22895518	22896200_22896704	Known	Not_Clean	0	0	8	Low_Count	-	0
AT3G61850	80606	3	22896705_22896788	22896200_22896704	22896789_22897608	Known	Clean	0	1	6	Low_Count	Imbalance	0.0769231
AT3G61860	80608	3	22900342_22900426	22900050_22900341	22900427_22900741	Novel	Clean	0	0	17	-	-	0
AT3G61860	80609	3	22900742_22900828	22900427_22900741	22900829_22901058	Novel	Clean	0	0	16	-	-	0
AT3G61860	80610	3	22901059_22901142	22900829_22901058	22901143_22901255	Novel	Clean	0	0	17	-	-	0
AT3G61860	80611	3	22901256_22902053	22901143_22901255	22902054_22902180	Novel	Clean	3	0	17	-	Imbalance	0.0810811
AT3G61860	80612	3	22902181_22902271	22902054_22902180	22902272_22902395	Novel	Clean	0	0	8	Low_Count	-	0
AT3G61870	80613	3	22902912_22903006	22902491_22902911	22903007_22903436	Novel	Clean	0	0	25	-	-	0
AT3G61870	80614	3	22903437_22903716	22903007_22903436	22903717_22904137	Known	Clean	0	0	12	-	-	0
AT3G61890	80617	3	22914700_22914885	22914154_22914699	22914886_22915393	Novel	Clean	0	0	37	-	-	0
AT3G61900	80619	3	22926116_22926188	22925742_22926115	22926189_22926223	Novel	Clean	5	9	0	Low_Count	Imbalance	1
AT3G61900	80620	3	22926224_22926306	22926189_22926223	22926307_22926379	Novel	Clean	7	2	0	Low_Count	Imbalance	1
AT3G61960	80626	3	22942155_22942310	22941765_22942154	22942311_22942381	Novel	Not_Clean	0	0	2	Low_Count	-	0
AT3G61960	80627	3	22942382_22942457	22942311_22942381	22942458_22942716	Novel	Not_Clean	0	0	1	Low_Count	-	0
AT3G61960	80628	3	22942717_22942785	22942458_22942716	22942786_22943102	Novel	Clean	0	0	1	Low_Count	-	0
AT3G61960	80630	3	22943420_22943510	22943190_22943419	22943511_22943565	Novel	Clean	0	0	2	Low_Count	-	0
AT3G61960	80631	3	22943566_22943664	22943511_22943565	22943665_22943776	Novel	Clean	0	0	1	Low_Count	-	0
AT3G61960	80632	3	22943777_22943873	22943665_22943776	22943874_22943954	Novel	Clean	0	0	6	Low_Count	-	0
AT3G61960	80633	3	22943955_22944040	22943874_22943954	22944041_22944134	Novel	Clean	0	0	2	Low_Count	-	0
AT3G61960	80634	3	22944135_22944236	22944041_22944134	22944237_22944301	Novel	Clean	0	0	1	Low_Count	-	0
AT3G61960	80635	3	22944302_22944386	22944237_22944301	22944387_22944445	Novel	Clean	0	0	1	Low_Count	-	0
AT3G61960	80638	3	22942155_22942512	22941772_22942154	22942513_22942716	Novel	Not_Clean	0	1	0	Low_Count	Imbalance	1
AT3G61990	80639	3	22957360_22957455	22957054_22957359	22957456_22957533	Novel	Clean	0	0	4	Low_Count	-	0
AT3G61990	80642	3	22957826_22957899	22957756_22957825	22957900_22957967	Novel	Clean	0	0	1	Low_Count	-	0
AT3G61990	80643	3	22957968_22958068	22957900_22957967	22958069_22958194	Novel	Clean	0	0	1	Low_Count	-	0
AT3G61990	80646	3	22958527_22958616	22958482_22958526	22958617_22959018	Novel	Clean	0	0	3	Low_Count	-	0
AT3G62000	80647	3	22959483_22959586	22959085_22959482	22959587_22959664	Novel	Not_Clean	0	0	7	Low_Count	-	0
AT3G62000	80648	3	22959665_22959751	22959587_22959664	22959752_22959817	Novel	Clean	0	0	2	Low_Count	-	0
AT3G62000	80649	3	22959818_22959889	22959752_22959817	22959890_22959959	Novel	Clean	0	0	1	Low_Count	-	0
AT3G62000	80650	3	22959960_22960048	22959890_22959959	22960049_22960116	Novel	Clean	0	0	1	Low_Count	-	0
AT3G62000	80653	3	22960695_22960802	22960611_22960694	22960803_22960856	Novel	Clean	0	0	3	Low_Count	-	0
AT3G62000	80654	3	22960857_22960931	22960803_22960856	22960932_22961209	Novel	Clean	0	0	3	Low_Count	-	0
AT3G62010	80656	3	22965095_22965417	22964534_22965094	22965418_22965549	Novel	Clean	0	0	2	Low_Count	-	0
AT3G62010	80657	3	22965550_22965662	22965418_22965549	22965663_22965734	Novel	Clean	0	0	7	Low_Count	-	0
AT3G62010	80658	3	22965735_22965891	22965663_22965734	22965892_22965962	Novel	Clean	0	0	8	Low_Count	-	0
AT3G62010	80659	3	22965963_22966046	22965892_22965962	22966047_22966146	Novel	Clean	0	0	6	Low_Count	-	0
AT3G62010	80660	3	22966147_22966233	22966047_22966146	22966234_22966332	Novel	Clean	0	0	2	Low_Count	-	0
AT3G62010	80661	3	22966333_22966472	22966234_22966332	22966473_22966599	Novel	Clean	0	0	5	Low_Count	-	0
AT3G62010	80662	3	22966600_22966994	22966473_22966599	22966995_22967134	Novel	Clean	0	0	4	Low_Count	-	0
AT3G62010	80663	3	22967135_22967219	22966995_22967134	22967220_22967279	Novel	Clean	0	0	3	Low_Count	-	0
AT3G62010	80664	3	22967280_22967358	22967220_22967279	22967359_22967594	Novel	Clean	0	0	2	Low_Count	-	0
AT3G62010	80665	3	22967595_22967794	22967359_22967594	22967795_22968224	Novel	Not_Clean	0	0	2	Low_Count	-	0
AT3G62010	80666	3	22968225_22968351	22967795_22968224	22968352_22968675	Novel	Clean	0	0	2	Low_Count	-	0
AT3G62010	80667	3	22968676_22968788	22968352_22968675	22968789_22969394	Novel	Clean	0	0	3	Low_Count	-	0
AT3G62010	80668	3	22969395_22969481	22968789_22969394	22969482_22969655	Novel	Clean	0	0	3	Low_Count	-	0
AT3G62010	80669	3	22969656_22969749	22969482_22969655	22969750_22969983	Novel	Clean	0	0	4	Low_Count	-	0
AT3G62010	80670	3	22969984_22970054	22969750_22969983	22970055_22970338	Novel	Clean	0	0	1	Low_Count	-	0
AT3G62010	80671	3	22970339_22970429	22970055_22970338	22970430_22970699	Novel	Clean	0	0	1	Low_Count	-	0
AT3G62010	80672	3	22970700_22970789	22970430_22970699	22970790_22970912	Novel	Clean	0	0	4	Low_Count	-	0
AT3G62010	80673	3	22970913_22971016	22970790_22970912	22971017_22971384	Novel	Clean	0	0	6	Low_Count	-	0
AT3G62030	80676	3	22973762_22973955	22973566_22973761	22973956_22974144	Novel	Clean	0	0	31	-	-	0
AT3G62030	80677	3	22974145_22974221	22973956_22974144	22974222_22974375	Novel	Not_Clean	0	0	68	-	-	0
AT3G62030	80678	3	22974376_22974462	22974222_22974375	22974463_22974551	Novel	Clean	0	0	64	-	-	0
AT3G62030	80679	3	22974552_22974642	22974463_22974551	22974643_22974697	Novel	Clean	0	0	78	-	-	0
AT3G62030	80680	3	22974698_22974790	22974643_22974697	22974791_22974876	Novel	Clean	0	0	83	-	-	0
AT3G62030	80681	3	22974877_22974983	22974791_22974876	22974984_22975378	Novel	Clean	0	0	66	-	-	0
AT3G62030	80683	3	22973296_22973658	22973275_22973295	22973659_22973761	Novel	Not_Clean	0	1	0	Low_Count	Imbalance	1
AT3G62070	80703	3	22983796_22983881	22983517_22983795	22983882_22984566	Novel	Clean	0	0	3	Low_Count	-	0
AT3G62080	80706	3	22986974_22987078	22986806_22986973	22987079_22987261	Novel	Clean	0	0	2	Low_Count	-	0
AT3G62080	80707	3	22987262_22987505	22987079_22987261	22987506_22987636	Novel	Not_Clean	0	0	1	Low_Count	-	0
AT3G62080	80709	3	22987959_22988060	22987790_22987958	22988061_22988190	Novel	Clean	0	0	1	Low_Count	-	0
AT3G62080	80710	3	22988191_22988278	22988061_22988190	22988279_22988777	Novel	Clean	0	0	6	Low_Count	-	0
AT3G62110	80720	3	22998026_22998104	22997021_22998025	22998105_22998175	Novel	Clean	0	0	4	Low_Count	-	0
AT3G62110	80721	3	22998176_22998261	22998105_22998175	22998262_22998436	Novel	Clean	0	0	1	Low_Count	-	0
AT3G62110	80722	3	22998437_22998524	22998262_22998436	22998525_22998645	Novel	Clean	0	0	3	Low_Count	-	0
AT3G62110	80723	3	22998646_22998729	22998525_22998645	22998730_22999047	Novel	Clean	0	0	4	Low_Count	-	0
AT3G62120	80727	3	23001292_23001385	23001030_23001291	23001386_23001479	Novel	Clean	0	0	15	-	-	0
AT3G62120	80728	3	23001480_23001572	23001386_23001479	23001573_23001791	Novel	Clean	0	0	6	Low_Count	-	0
AT3G62120	80729	3	23001792_23001902	23001573_23001791	23001903_23002187	Novel	Clean	0	0	11	-	-	0
AT3G62120	80730	3	23002188_23002266	23001903_23002187	23002267_23002419	Novel	Clean	0	0	23	-	-	0
AT3G62120	80731	3	23002420_23002499	23002267_23002419	23002500_23002622	Novel	Clean	0	0	16	-	-	0
AT3G62120	80732	3	23002623_23002754	23002500_23002622	23002755_23002821	Novel	Clean	0	0	12	-	-	0
AT3G62120	80733	3	23002822_23002995	23002755_23002821	23002996_23003183	Novel	Clean	0	0	14	-	-	0
AT3G62120	80734	3	23003184_23003255	23002996_23003183	23003256_23003372	Novel	Clean	0	0	13	-	-	0
AT3G62120	80735	3	23003373_23003476	23003256_23003372	23003477_23003566	Novel	Clean	0	0	19	-	-	0
AT3G62120	80736	3	23003567_23003657	23003477_23003566	23003658_23003864	Novel	Clean	0	0	6	Low_Count	-	0
AT3G62120	80737	3	23003865_23004188	23003658_23003864	23004189_23004321	Novel	Not_Clean	0	0	4	Low_Count	-	0
AT3G62120	80739	3	23003781_23003819	23003658_23003780	23003820_23003864	Known	Clean	7	7	0	Low_Count	-	1
AT3G62130	80740	3	23006366_23006578	23004788_23006365	23006579_23007006	Novel	Not_Clean	0	0	14	-	-	0
AT3G62130	80741	3	23006539_23006624	23004844_23006538	23006625_23007006	Novel	Not_Clean	0	12	0	Low_Count	Imbalance	1
AT3G62140	80742	3	23007334_23007427	23007083_23007333	23007428_23007502	Novel	Clean	0	0	1	Low_Count	-	0
AT3G62140	80743	3	23007503_23007591	23007428_23007502	23007592_23007649	Novel	Clean	0	0	5	Low_Count	-	0
AT3G62140	80744	3	23007650_23007823	23007592_23007649	23007824_23007879	Novel	Clean	0	0	4	Low_Count	-	0
AT3G62140	80746	3	23008102_23008186	23008039_23008101	23008187_23008264	Novel	Clean	0	0	1	Low_Count	-	0
AT3G62140	80747	3	23008265_23008368	23008187_23008264	23008369_23008749	Novel	Clean	0	0	1	Low_Count	-	0
AT3G62150	80748	3	23009109_23009261	23008755_23009108	23009262_23009555	Novel	Clean	0	0	17	-	-	0
AT3G62150	80749	3	23009556_23009641	23009262_23009555	23009642_23009905	Novel	Clean	0	0	10	-	-	0
AT3G62150	80750	3	23009906_23009990	23009642_23009905	23009991_23010257	Novel	Clean	0	0	13	-	-	0
AT3G62150	80751	3	23010258_23010338	23009991_23010257	23010339_23011189	Novel	Clean	0	0	22	-	-	0
AT3G62150	80752	3	23011190_23011282	23010339_23011189	23011283_23011556	Novel	Clean	0	0	12	-	-	0
AT3G62150	80753	3	23011557_23011656	23011283_23011556	23011657_23012182	Novel	Clean	0	0	12	-	-	0
AT3G62150	80754	3	23012183_23012261	23011657_23012182	23012262_23012722	Novel	Clean	0	0	5	Low_Count	-	0
AT3G62150	80755	3	23012723_23012794	23012262_23012722	23012795_23012970	Novel	Clean	0	0	10	-	-	0
AT3G62150	80756	3	23012971_23013064	23012795_23012970	23013065_23013119	Novel	Clean	0	0	9	Low_Count	-	0
AT3G62150	80757	3	23013120_23013210	23013065_23013119	23013211_23013609	Novel	Clean	0	0	5	Low_Count	-	0
AT3G62150	80758	3	23013610_23013687	23013211_23013609	23013688_23014030	Known	Not_Clean	0	0	10	-	-	0
AT3G62150	80759	3	23013592_23013687	23013211_23013591	23013688_23014030	Known	Not_Clean	10	0	4	Low_Count	Imbalance	0.555556
AT3G62190	80762	3	23021212_23021479	23021025_23021211	23021480_23021572	Novel	Clean	0	0	9	Low_Count	-	0
AT3G62190	80763	3	23021573_23021658	23021480_23021572	23021659_23021689	Novel	Clean	0	0	10	-	-	0
AT3G62190	80764	3	23021690_23022226	23021659_23021689	23022227_23022259	Novel	Not_Clean	0	17	5	-	Imbalance	0.62963
AT3G62190	80765	3	23022260_23022334	23022227_23022259	23022335_23022473	Known	Clean	2	3	14	-	-	0.151515
AT3G62190	80766	3	23022474_23022559	23022335_23022473	23022560_23022773	Novel	Clean	0	0	9	Low_Count	-	0
AT3G62190	80767	3	23021690_23022036	23021659_23021689	23022037_23022473	Novel	Not_Clean	0	0	6	Low_Count	-	0
AT3G62190	80768	3	23021808_23022226	23021659_23021807	23022227_23022473	Novel	Not_Clean	0	17	0	Low_Count	Imbalance	1
AT3G62220	80774	3	23029801_23029877	23029668_23029800	23029878_23030151	Novel	Clean	0	0	1	Low_Count	-	0
AT3G62220	80775	3	23030152_23030232	23029878_23030151	23030233_23030359	Novel	Clean	0	0	1	Low_Count	-	0
AT3G62220	80776	3	23030360_23030446	23030233_23030359	23030447_23030697	Known	Clean	0	0	1	Low_Count	-	0
AT3G62220	80777	3	23030698_23030779	23030447_23030697	23030780_23030877	Novel	Clean	0	0	1	Low_Count	-	0
AT3G62240	80779	3	23035143_23035226	23033355_23035142	23035227_23035289	Novel	Clean	0	0	9	Low_Count	-	0
AT3G62240	80780	3	23035290_23035376	23035227_23035289	23035377_23035466	Novel	Clean	0	0	5	Low_Count	-	0
AT3G62240	80781	3	23035467_23035544	23035377_23035466	23035545_23035593	Novel	Clean	0	0	6	Low_Count	-	0
AT3G62240	80782	3	23035594_23035675	23035545_23035593	23035676_23035884	Novel	Clean	0	0	7	Low_Count	-	0
AT3G62240	80783	3	23035885_23035987	23035676_23035884	23035988_23036296	Novel	Clean	0	0	5	Low_Count	-	0
AT3G62240	80784	3	23036297_23036485	23035988_23036296	23036486_23036808	Novel	Clean	0	0	3	Low_Count	-	0
AT3G62260	80785	3	23039078_23039347	23038266_23039077	23039348_23039583	Novel	Clean	0	0	5	Low_Count	-	0
AT3G62270	80789	3	23042795_23042879	23042212_23042794	23042880_23043150	Novel	Clean	0	0	2	Low_Count	-	0
AT3G62270	80790	3	23043151_23043223	23042880_23043150	23043224_23043543	Novel	Clean	0	0	2	Low_Count	-	0
AT3G62270	80791	3	23043544_23043624	23043224_23043543	23043625_23043756	Novel	Clean	0	0	3	Low_Count	-	0
AT3G62270	80792	3	23043757_23043841	23043625_23043756	23043842_23043937	Novel	Clean	0	0	2	Low_Count	-	0
AT3G62270	80793	3	23043938_23044010	23043842_23043937	23044011_23044184	Novel	Clean	0	0	6	Low_Count	-	0
AT3G62270	80794	3	23044185_23044260	23044011_23044184	23044261_23044427	Novel	Clean	0	0	1	Low_Count	-	0
AT3G62270	80795	3	23044428_23044613	23044261_23044427	23044614_23044779	Novel	Clean	0	0	1	Low_Count	-	0
AT3G62270	80796	3	23044780_23044856	23044614_23044779	23044857_23044995	Novel	Clean	0	0	1	Low_Count	-	0
AT3G62270	80797	3	23044996_23045076	23044857_23044995	23045077_23045269	Novel	Clean	0	0	1	Low_Count	-	0
AT3G62270	80799	3	23045451_23045529	23045368_23045450	23045530_23046153	Novel	Clean	0	0	1	Low_Count	-	0
AT3G62290	80804	3	23051750_23052277	23051631_23051749	23052278_23052434	Novel	Clean	0	0	1859	-	-	0
AT3G62290	80805	3	23052435_23052744	23052278_23052434	23052745_23052815	Novel	Clean	0	0	3538	-	-	0
AT3G62290	80806	3	23052816_23052952	23052745_23052815	23052953_23053072	Novel	Clean	0	0	3911	-	-	0
AT3G62290	80807	3	23053073_23053156	23052953_23053072	23053157_23053275	Novel	Clean	0	0	4141	-	-	0
AT3G62290	80808	3	23053276_23053374	23053157_23053275	23053375_23053456	Novel	Clean	0	0	3997	-	-	0
AT3G62290	80809	3	23053457_23053539	23053375_23053456	23053540_23053893	Novel	Clean	0	0	3285	-	-	0
AT3G62290	80810	3	23053582_23053670	23053540_23053581	23053671_23053817	Known	Not_Clean	2530	148	0	-	-	1
AT3G62290	80811	3	23053587_23053670	23053540_23053586	23053671_23053817	Known	Not_Clean	2309	148	0	-	-	1
AT3G62300	80812	3	23054709_23054789	23054035_23054708	23054790_23055203	Novel	Clean	0	0	2	Low_Count	-	0
AT3G62300	80814	3	23055573_23055759	23055324_23055572	23055760_23055844	Novel	Not_Clean	0	0	1	Low_Count	-	0
AT3G62300	80817	3	23056338_23056431	23056233_23056337	23056432_23057283	Novel	Clean	0	0	1	Low_Count	-	0
AT3G62310	80820	3	23057863_23057942	23057744_23057862	23057943_23058181	Novel	Clean	0	0	2	Low_Count	-	0
AT3G62310	80822	3	23058403_23058773	23058277_23058402	23058774_23059858	Novel	Not_Clean	0	0	1	Low_Count	-	0
AT3G62310	80824	3	23060152_23060282	23059949_23060151	23060283_23060731	Novel	Clean	0	0	9	Low_Count	-	0
AT3G62330	80829	3	23064245_23064548	23063943_23064244	23064549_23065014	Novel	Clean	0	0	2	Low_Count	-	0
AT3G62330	80830	3	23065015_23065104	23064549_23065014	23065105_23065419	Novel	Clean	0	0	1	Low_Count	-	0
AT3G62360	80835	3	23073281_23073363	23073207_23073280	23073364_23073720	Novel	Clean	0	0	2	Low_Count	-	0
AT3G62360	80837	3	23074035_23074397	23073806_23074034	23074398_23074489	Novel	Clean	0	0	2	Low_Count	-	0
AT3G62360	80838	3	23074490_23074660	23074398_23074489	23074661_23074891	Novel	Clean	0	0	6	Low_Count	-	0
AT3G62360	80839	3	23074892_23075067	23074661_23074891	23075068_23075316	Novel	Clean	0	0	3	Low_Count	-	0
AT3G62360	80840	3	23075317_23075397	23075068_23075316	23075398_23075443	Novel	Clean	0	0	1	Low_Count	-	0
AT3G62360	80841	3	23075444_23075630	23075398_23075443	23075631_23075863	Novel	Clean	0	0	2	Low_Count	-	0
AT3G62360	80842	3	23075864_23075948	23075631_23075863	23075949_23076062	Novel	Clean	0	0	1	Low_Count	-	0
AT3G62360	80843	3	23076063_23076156	23075949_23076062	23076157_23076360	Novel	Clean	0	0	3	Low_Count	-	0
AT3G62360	80844	3	23076361_23076485	23076157_23076360	23076486_23076656	Novel	Clean	0	0	5	Low_Count	-	0
AT3G62360	80846	3	23076922_23077132	23076793_23076921	23077133_23077210	Novel	Clean	0	0	2	Low_Count	-	0
AT3G62360	80853	3	23078575_23078756	23078415_23078574	23078757_23078840	Novel	Clean	0	0	3	Low_Count	-	0
AT3G62360	80861	3	23077568_23077868	23077496_23077567	23077869_23077997	Novel	Not_Clean	0	0	1	Low_Count	-	0
AT3G62370	80863	3	23081336_23081497	23081268_23081335	23081498_23081564	Novel	Clean	0	0	2	Low_Count	-	0
AT3G62370	80864	3	23081565_23081633	23081498_23081564	23081634_23081788	Novel	Clean	0	0	6	Low_Count	-	0
AT3G62370	80865	3	23081789_23081936	23081634_23081788	23081937_23082007	Novel	Clean	0	0	8	Low_Count	-	0
AT3G62370	80866	3	23082008_23082341	23081937_23082007	23082342_23082410	Novel	Clean	0	0	2	Low_Count	-	0
AT3G62370	80867	3	23082411_23082581	23082342_23082410	23082582_23082682	Novel	Clean	1	0	3	Low_Count	Imbalance	0.142857
AT3G62370	80868	3	23082683_23082934	23082582_23082682	23082935_23083528	Novel	Clean	0	0	2	Low_Count	-	0
AT3G62400	80874	3	23089704_23090283	23089596_23089703	23090284_23090821	Novel	Clean	0	0	26	-	-	0
AT3G62450	80879	3	23098244_23098505	23098019_23098243	23098506_23099070	Novel	Clean	0	0	2	Low_Count	-	0
AT3G62530	80892	3	23132491_23132561	23132122_23132490	23132562_23132700	Novel	Clean	0	0	50	-	-	0
AT3G62530	80893	3	23132701_23132791	23132562_23132700	23132792_23132918	Novel	Clean	0	0	35	-	-	0
AT3G62530	80894	3	23132919_23132993	23132792_23132918	23132994_23133298	Novel	Clean	0	0	35	-	-	0
AT3G62550	80895	3	23136366_23136453	23135630_23136365	23136454_23136563	Novel	Clean	0	0	14	-	-	0
AT3G62550	80896	3	23136564_23136788	23136454_23136563	23136789_23136907	Novel	Clean	0	0	7	Low_Count	-	0
AT3G62550	80897	3	23136908_23136986	23136789_23136907	23136987_23137173	Novel	Clean	0	0	13	-	-	0
AT3G62560	80898	3	23137668_23137779	23137286_23137667	23137780_23137911	Novel	Clean	0	0	26	-	-	0
AT3G62560	80899	3	23137912_23138559	23137780_23137911	23138560_23139145	Novel	Clean	0	0	25	-	-	0
AT3G62580	80902	3	23147137_23147211	23146809_23147136	23147212_23147431	Novel	Clean	0	0	30	-	-	0
AT3G62580	80903	3	23147432_23147519	23147212_23147431	23147520_23147951	Novel	Not_Clean	0	0	52	-	-	0
AT3G62590	80906	3	23149518_23149602	23149125_23149517	23149603_23150606	Novel	Clean	0	0	3	Low_Count	-	0
AT3G62600	80907	3	23151197_23151290	23150779_23151196	23151291_23151362	Novel	Clean	0	0	2	Low_Count	-	0
AT3G62600	80908	3	23151363_23151460	23151291_23151362	23151461_23151538	Novel	Clean	0	0	1	Low_Count	-	0
AT3G62600	80909	3	23151539_23151624	23151461_23151538	23151625_23151684	Novel	Clean	0	0	4	Low_Count	-	0
AT3G62600	80910	3	23151685_23151823	23151625_23151684	23151824_23151910	Novel	Clean	0	0	5	Low_Count	-	0
AT3G62600	80911	3	23151911_23151996	23151824_23151910	23151997_23152113	Novel	Clean	0	0	3	Low_Count	-	0
AT3G62600	80912	3	23152114_23152368	23151997_23152113	23152369_23152480	Novel	Clean	0	0	13	-	-	0
AT3G62600	80913	3	23152481_23152820	23152369_23152480	23152821_23152956	Novel	Clean	0	0	11	-	-	0
AT3G62600	80914	3	23152957_23153051	23152821_23152956	23153052_23153200	Novel	Clean	0	0	7	Low_Count	-	0
AT3G62600	80915	3	23153201_23153275	23153052_23153200	23153276_23153649	Novel	Clean	0	0	5	Low_Count	-	0
AT3G62620	80919	3	23159924_23160035	23159656_23159923	23160036_23160075	Known	Not_Clean	0	0	2	Low_Count	-	0
AT3G62620	80920	3	23160076_23160198	23160036_23160075	23160199_23160320	Known	Not_Clean	0	0	1	Low_Count	-	0
AT3G62620	80924	3	23161267_23161386	23160887_23161266	23161387_23161949	Known	Clean	0	0	1	Low_Count	-	0
AT3G62620	80927	3	23159857_23159978	23159748_23159856	23159979_23160320	Known	Not_Clean	1	0	0	Low_Count	Imbalance	1
AT3G62620	80928	3	23159924_23160047	23159748_23159923	23160048_23160320	Known	Not_Clean	0	2	0	Low_Count	Imbalance	1
AT3G62650	80929	3	23168134_23168518	23168061_23168133	23168519_23169187	Novel	Not_Clean	0	54	0	-	Imbalance	1
AT3G62700	80935	3	23190529_23190605	23190265_23190528	23190606_23190845	Novel	Clean	0	0	7	Low_Count	-	0
AT3G62700	80936	3	23190846_23190929	23190606_23190845	23190930_23190993	Novel	Clean	0	0	1	Low_Count	-	0
AT3G62700	80937	3	23190994_23191081	23190930_23190993	23191082_23191602	Novel	Clean	0	0	4	Low_Count	-	0
AT3G62700	80938	3	23191603_23191684	23191082_23191602	23191685_23191979	Novel	Clean	0	0	2	Low_Count	-	0
AT3G62700	80939	3	23191980_23192094	23191685_23191979	23192095_23192259	Novel	Clean	0	0	12	-	-	0
AT3G62700	80940	3	23192260_23192347	23192095_23192259	23192348_23193082	Novel	Clean	0	0	1	Low_Count	-	0
AT3G62700	80941	3	23193083_23193151	23192348_23193082	23193152_23193238	Novel	Clean	0	0	6	Low_Count	-	0
AT3G62700	80942	3	23193239_23193315	23193152_23193238	23193316_23195917	Novel	Clean	0	0	6	Low_Count	-	0
AT3G62750	80965	3	23214501_23214594	23214319_23214500	23214595_23214658	Known	Clean	0	0	2	Low_Count	-	0
AT3G62750	80966	3	23214659_23214746	23214595_23214658	23214747_23214796	Novel	Clean	0	0	2	Low_Count	-	0
AT3G62750	80969	3	23215112_23215184	23215040_23215111	23215185_23215272	Novel	Clean	0	0	1	Low_Count	-	0
AT3G62750	80970	3	23215273_23215372	23215185_23215272	23215373_23215601	Novel	Clean	0	0	3	Low_Count	-	0
AT3G62750	80971	3	23215602_23215673	23215373_23215601	23215674_23215789	Novel	Clean	0	0	4	Low_Count	-	0
AT3G62750	80972	3	23215790_23215853	23215674_23215789	23215854_23216083	Novel	Clean	0	0	1	Low_Count	-	0
AT3G62750	80973	3	23216084_23216168	23215854_23216083	23216169_23216194	Known	Clean	0	0	7	Low_Count	-	0
AT3G62750	80974	3	23216195_23216267	23216169_23216194	23216268_23216355	Known	Clean	0	0	2	Low_Count	-	0
AT3G62750	80975	3	23216356_23216458	23216268_23216355	23216459_23216549	Known	Clean	0	0	1	Low_Count	-	0
AT3G62750	80976	3	23216550_23216662	23216459_23216549	23216663_23217045	Known	Clean	0	0	1	Low_Count	-	0
AT3G62770	80979	3	23218949_23219094	23218610_23218948	23219095_23219221	Known	Clean	0	0	26	-	-	0
AT3G62770	80980	3	23219222_23219335	23219095_23219221	23219336_23219537	Novel	Clean	0	0	25	-	-	0
AT3G62770	80981	3	23219538_23220252	23219336_23219537	23220253_23221243	Novel	Clean	0	0	20	-	-	0
AT3G62790	80982	3	23223423_23224071	23223030_23223422	23224072_23224326	Novel	Clean	0	0	18	-	-	0
AT3G62800	80983	3	23226204_23226461	23225526_23226203	23226462_23226843	Novel	Clean	0	0	6	Low_Count	-	0
AT3G62800	80984	3	23226844_23226932	23226462_23226843	23226933_23227174	Novel	Clean	0	0	4	Low_Count	-	0
AT3G62800	80985	3	23227175_23227446	23226933_23227174	23227447_23227512	Novel	Not_Clean	0	0	1	Low_Count	-	0
AT3G62800	80987	3	23226012_23226089	23225526_23226011	23226090_23226203	Known	Clean	15	14	0	-	-	1
AT3G62810	80988	3	23228004_23228100	23227622_23228003	23228101_23228531	Novel	Clean	0	0	7	Low_Count	-	0
AT3G62810	80989	3	23228183_23228629	23228101_23228182	23228630_23229027	Novel	Not_Clean	2	0	0	Low_Count	Imbalance	1
AT3G62830	80990	3	23233157_23233238	23232272_23233156	23233239_23233386	Novel	Clean	0	0	3	Low_Count	-	0
AT3G62830	80991	3	23233387_23233902	23233239_23233386	23233903_23233982	Novel	Clean	0	0	12	-	-	0
AT3G62830	80992	3	23233983_23234074	23233903_23233982	23234075_23234158	Novel	Clean	0	0	13	-	-	0
AT3G62830	80993	3	23234159_23234251	23234075_23234158	23234252_23234326	Novel	Clean	0	0	5	Low_Count	-	0
AT3G62830	80994	3	23234327_23234928	23234252_23234326	23234929_23235021	Novel	Clean	0	0	8	Low_Count	-	0
AT3G62830	80995	3	23235022_23235113	23234929_23235021	23235114_23235567	Novel	Clean	0	0	1	Low_Count	-	0
AT3G62830	80996	3	23232401_23232509	23232303_23232400	23232510_23233156	Known	Clean	0	2	0	Low_Count	Imbalance	1
AT3G62840	80997	3	23235844_23235931	23235490_23235843	23235932_23236114	Novel	Clean	0	0	23	-	-	0
AT3G62840	80998	3	23236115_23236487	23235932_23236114	23236488_23236512	Novel	Not_Clean	0	0	8	Low_Count	-	0
AT3G62840	80999	3	23236513_23236610	23236488_23236512	23236611_23236656	Novel	Clean	0	0	19	-	-	0
AT3G62840	81000	3	23236657_23236737	23236611_23236656	23236738_23236816	Novel	Clean	0	0	10	-	-	0
AT3G62840	81001	3	23236112_23236487	23235932_23236111	23236488_23236512	Novel	Not_Clean	0	0	16	-	-	0
AT3G62860	81005	3	23240054_23240124	23239264_23240053	23240125_23240262	Novel	Clean	0	0	2	Low_Count	-	0
AT3G62860	81007	3	23240517_23240605	23240386_23240516	23240606_23240752	Novel	Clean	0	0	1	Low_Count	-	0
AT3G62860	81008	3	23240753_23241733	23240606_23240752	23241734_23241766	Novel	Clean	0	0	3	Low_Count	-	0
AT3G62860	81009	3	23241767_23241886	23241734_23241766	23241887_23241977	Novel	Clean	0	0	2	Low_Count	-	0
AT3G62870	81011	3	23242994_23243097	23242561_23242993	23243098_23243190	Novel	Clean	0	0	223	-	-	0
AT3G62870	81012	3	23243191_23243293	23243098_23243190	23243294_23243592	Novel	Clean	0	0	199	-	-	0
AT3G62870	81013	3	23243593_23243673	23243294_23243592	23243674_23243875	Novel	Clean	0	0	148	-	-	0
AT3G62870	81014	3	23243876_23243980	23243674_23243875	23243981_23244022	Novel	Clean	0	0	62	-	-	0
AT3G62870	81015	3	23244023_23244270	23243981_23244022	23244271_23244397	Novel	Clean	0	0	23	-	-	0
AT3G62880	81016	3	23245011_23245101	23244614_23245010	23245102_23245323	Novel	Clean	0	0	9	Low_Count	-	0
AT3G62880	81017	3	23245324_23245647	23245102_23245323	23245648_23245713	Novel	Clean	0	0	5	Low_Count	-	0
AT3G62880	81018	3	23245714_23245796	23245648_23245713	23245797_23245848	Novel	Clean	0	0	4	Low_Count	-	0
AT3G62880	81019	3	23245849_23245930	23245797_23245848	23245931_23246066	Known	Clean	1	0	4	Low_Count	Imbalance	0.105998
AT3G62900	81022	3	23249694_23249778	23249533_23249693	23249779_23249939	Novel	Clean	0	0	6	Low_Count	-	0
AT3G62900	81023	3	23249940_23250025	23249779_23249939	23250026_23250189	Novel	Clean	0	0	2	Low_Count	-	0
AT3G62900	81025	3	23251992_23252156	23250275_23251991	23252157_23253307	Novel	Clean	0	0	5	Low_Count	-	0
AT3G62900	81026	3	23253308_23253396	23252157_23253307	23253397_23253753	Novel	Clean	0	0	2	Low_Count	-	0
AT3G62900	81028	3	23253964_23254043	23253833_23253963	23254044_23254116	Novel	Clean	0	0	4	Low_Count	-	0
AT3G62900	81031	3	23248432_23248538	23248129_23248431	23248539_23249378	Known	Clean	0	0	1	Low_Count	-	0
AT3G62910	81036	3	23258422_23258498	23258289_23258421	23258499_23258571	Novel	Clean	0	0	1	Low_Count	-	0
AT3G62910	81040	3	23259287_23259432	23259237_23259286	23259433_23259484	Novel	Clean	0	0	1	Low_Count	-	0
AT3G62910	81041	3	23259485_23259598	23259433_23259484	23259599_23259702	Novel	Clean	0	0	1	Low_Count	-	0
AT3G62910	81045	3	23260142_23260227	23260085_23260141	23260228_23260480	Novel	Clean	0	0	1	Low_Count	-	0
AT3G62920	81046	3	23260767_23260978	23260597_23260766	23260979_23261297	Novel	Clean	0	0	3	Low_Count	-	0
AT3G62940	81047	3	23263998_23264138	23262795_23263997	23264139_23264238	Novel	Clean	0	0	3	Low_Count	-	0
AT3G62940	81048	3	23264239_23264638	23264139_23264238	23264639_23264709	Known	Not_Clean	1	0	1	Low_Count	Imbalance	0.190476
AT3G62940	81049	3	23264255_23264638	23264139_23264254	23264639_23264709	Known	Not_Clean	0	0	1	Low_Count	-	0
AT3G62940	81051	3	23264239_23264509	23264139_23264238	23264510_23264715	Known	Not_Clean	1	0	0	Low_Count	Imbalance	1
AT3G62970	81052	3	23270737_23270821	23270403_23270736	23270822_23270909	Novel	Clean	0	0	1	Low_Count	-	0
AT3G62970	81057	3	23271479_23271563	23271435_23271478	23271564_23271604	Novel	Clean	0	0	1	Low_Count	-	0
AT3G62970	81058	3	23271605_23271948	23271564_23271604	23271949_23272031	Novel	Clean	0	0	1	Low_Count	-	0
AT3G62970	81059	3	23272032_23272120	23271949_23272031	23272121_23272212	Novel	Clean	0	0	4	Low_Count	-	0
AT3G62970	81060	3	23272213_23272296	23272121_23272212	23272297_23272366	Novel	Clean	0	0	5	Low_Count	-	0
AT3G62970	81061	3	23272367_23272432	23272297_23272366	23272433_23272471	Known	Clean	0	0	6	Low_Count	-	0
AT3G62970	81062	3	23272472_23272560	23272433_23272471	23272561_23272992	Novel	Not_Clean	0	1	4	Low_Count	Imbalance	0.111111
AT3G62970	81063	3	23272472_23272547	23272433_23272471	23272548_23272992	Novel	Not_Clean	0	0	1	Low_Count	-	0
AT3G62980	81064	3	23274304_23274488	23273065_23274303	23274489_23274981	Novel	Clean	0	0	21	-	-	0
AT3G62980	81065	3	23274982_23275714	23274489_23274981	23275715_23276630	Novel	Clean	0	0	15	-	-	0
AT3G63000	81066	3	23284823_23285102	23283592_23284822	23285103_23285540	Novel	Clean	0	0	14	-	-	0
AT3G63010	81067	3	23289756_23289960	23289243_23289755	23289961_23291486	Novel	Clean	0	0	19	-	-	0
AT3G63030	81069	3	23295442_23295912	23295285_23295441	23295913_23296626	Novel	Clean	0	1	1	Low_Count	Imbalance	0.333333
AT3G63070	81071	3	23303333_23304147	23303256_23303332	23304148_23306193	Novel	Clean	0	0	1	Low_Count	-	0
AT3G63070	81076	3	23308060_23308140	23307875_23308059	23308141_23308558	Novel	Clean	0	0	1	Low_Count	-	0
AT3G63070	81077	3	23308559_23308650	23308141_23308558	23308651_23309008	Novel	Clean	0	0	1	Low_Count	-	0
AT3G63070	81078	3	23309009_23309162	23308651_23309008	23309163_23309342	Novel	Clean	0	0	2	Low_Count	-	0
AT3G63070	81079	3	23309343_23309549	23309163_23309342	23309550_23309658	Novel	Clean	0	0	3	Low_Count	-	0
AT3G63080	81080	3	23310221_23310313	23309737_23310220	23310314_23310390	Novel	Clean	0	0	7	Low_Count	-	0
AT3G63080	81081	3	23310391_23310478	23310314_23310390	23310479_23310540	Novel	Clean	0	0	8	Low_Count	-	0
AT3G63080	81082	3	23310541_23310679	23310479_23310540	23310680_23310798	Novel	Clean	0	0	7	Low_Count	-	0
AT3G63080	81083	3	23310799_23310909	23310680_23310798	23310910_23311077	Novel	Clean	0	0	20	-	-	0
AT3G63080	81084	3	23311078_23311164	23310910_23311077	23311165_23311397	Novel	Clean	0	0	12	-	-	0
AT3G63120	81085	3	23323408_23323492	23322956_23323407	23323493_23323906	Novel	Clean	0	0	16	-	-	0
AT3G63120	81086	3	23323907_23324104	23323493_23323906	23324105_23324283	Known	Clean	1	1	7	Low_Count	-	0.125
AT3G63140	81089	3	23327189_23327266	23326867_23327188	23327267_23327544	Novel	Clean	0	0	12	-	-	0
AT3G63140	81090	3	23327545_23327615	23327267_23327544	23327616_23327754	Novel	Clean	0	0	20	-	-	0
AT3G63140	81091	3	23327755_23327821	23327616_23327754	23327822_23327924	Novel	Clean	0	0	34	-	-	0
AT3G63140	81092	3	23327925_23328026	23327822_23327924	23328027_23328148	Novel	Clean	0	0	13	-	-	0
AT3G63140	81093	3	23328149_23328224	23328027_23328148	23328225_23328789	Novel	Clean	0	0	13	-	-	0
AT3G63150	81094	3	23329268_23329357	23328916_23329267	23329358_23329544	Novel	Clean	0	0	2	Low_Count	-	0
AT3G63150	81095	3	23329545_23329628	23329358_23329544	23329629_23329779	Novel	Clean	0	0	6	Low_Count	-	0
AT3G63150	81096	3	23329780_23329859	23329629_23329779	23329860_23329972	Novel	Clean	0	0	3	Low_Count	-	0
AT3G63150	81097	3	23329973_23330075	23329860_23329972	23330076_23330145	Novel	Clean	0	0	5	Low_Count	-	0
AT3G63150	81098	3	23330146_23330256	23330076_23330145	23330257_23330468	Novel	Clean	0	0	10	-	-	0
AT3G63150	81100	3	23330674_23330886	23330592_23330673	23330887_23330942	Novel	Clean	0	0	1	Low_Count	-	0
AT3G63150	81101	3	23330943_23331066	23330887_23330942	23331067_23331135	Novel	Clean	0	0	3	Low_Count	-	0
AT3G63150	81102	3	23331136_23331266	23331067_23331135	23331267_23331518	Novel	Clean	0	0	4	Low_Count	-	0
AT3G63150	81103	3	23331519_23331596	23331267_23331518	23331597_23331773	Novel	Clean	0	0	1	Low_Count	-	0
AT3G63150	81104	3	23331774_23331973	23331597_23331773	23331974_23332123	Novel	Clean	0	0	4	Low_Count	-	0
AT3G63150	81105	3	23332124_23332218	23331974_23332123	23332219_23332351	Novel	Clean	0	0	8	Low_Count	-	0
AT3G63150	81106	3	23332352_23332480	23332219_23332351	23332481_23333078	Novel	Clean	0	0	3	Low_Count	-	0
AT3G63180	81112	3	23338254_23338339	23338187_23338253	23338340_23338409	Novel	Clean	0	0	2	Low_Count	-	0
AT3G63180	81114	3	23338710_23338792	23338514_23338709	23338793_23338861	Novel	Clean	0	0	1	Low_Count	-	0
AT3G63180	81117	3	23339439_23339513	23339119_23339438	23339514_23339614	Novel	Clean	0	0	1	Low_Count	-	0
AT3G63190	81121	3	23342879_23342977	23342550_23342878	23342978_23343034	Novel	Clean	0	0	11	-	-	0
AT3G63190	81122	3	23343035_23343146	23342978_23343034	23343147_23343197	Novel	Clean	0	0	25	-	-	0
AT3G63190	81123	3	23343198_23343284	23343147_23343197	23343285_23343341	Novel	Clean	0	0	27	-	-	0
AT3G63190	81124	3	23343342_23343488	23343285_23343341	23343489_23343530	Novel	Clean	0	0	20	-	-	0
AT3G63190	81125	3	23343531_23343625	23343489_23343530	23343626_23343737	Novel	Clean	0	0	20	-	-	0
AT3G63190	81126	3	23343738_23343831	23343626_23343737	23343832_23343929	Novel	Clean	0	0	21	-	-	0
AT3G63190	81127	3	23343930_23344004	23343832_23343929	23344005_23344100	Novel	Clean	0	0	14	-	-	0
AT3G63190	81128	3	23344101_23344183	23344005_23344100	23344184_23344250	Novel	Clean	0	0	22	-	-	0
AT3G63190	81129	3	23344251_23344333	23344184_23344250	23344334_23344475	Novel	Clean	0	0	18	-	-	0
AT3G63190	81130	3	23344476_23344552	23344334_23344475	23344553_23344801	Novel	Clean	0	0	11	-	-	0
AT3G63200	81131	3	23347085_23347169	23345754_23347084	23347170_23347672	Novel	Clean	0	0	17	-	-	0
AT3G63210	81132	3	23354089_23354184	23353514_23354088	23354185_23355480	Novel	Not_Clean	0	0	22	-	-	0
AT3G63215	81133	3	23354105_23354229	23353991_23354104	23354230_23354340	Novel	Not_Clean	0	21	0	-	Imbalance	1
AT3G63220	81134	3	23358588_23359057	23357328_23358587	23359058_23359291	Known	Not_Clean	0	0	9	Low_Count	-	0
AT3G63240	81138	3	23364226_23364325	23363872_23364225	23364326_23364636	Known	Clean	0	0	3	Low_Count	-	0
AT3G63240	81139	3	23364637_23364717	23364326_23364636	23364718_23364866	Novel	Clean	0	0	4	Low_Count	-	0
AT3G63240	81143	3	23366026_23366106	23365431_23366025	23366107_23366211	Novel	Clean	0	0	4	Low_Count	-	0
AT3G63240	81146	3	23366520_23366671	23366445_23366519	23366672_23366756	Novel	Clean	0	0	2	Low_Count	-	0
AT3G63240	81147	3	23366757_23366846	23366672_23366756	23366847_23367592	Novel	Clean	0	0	5	Low_Count	-	0
AT3G63250	81149	3	23370725_23370800	23370162_23370724	23370801_23370872	Novel	Clean	0	0	3	Low_Count	-	0
AT3G63250	81150	3	23370873_23370945	23370801_23370872	23370946_23371149	Novel	Clean	0	0	8	Low_Count	-	0
AT3G63250	81151	3	23371150_23371259	23370946_23371149	23371260_23371389	Novel	Clean	0	0	4	Low_Count	-	0
AT3G63250	81152	3	23371390_23371560	23371260_23371389	23371561_23371781	Novel	Clean	0	0	4	Low_Count	-	0
AT3G63250	81153	3	23371782_23371869	23371561_23371781	23371870_23371926	Novel	Clean	0	0	5	Low_Count	-	0
AT3G63250	81154	3	23371927_23372419	23371870_23371926	23372420_23372823	Known	Clean	0	0	10	-	-	0
AT3G63255	81155	3	23373287_23373372	23372870_23373286	23373373_23373545	Novel	Not_Clean	109	0	0	-	Imbalance	1
AT3G63260	81156	3	23373297_23373392	23372881_23373296	23373393_23373527	Known	Not_Clean	0	0	110	-	-	0
AT3G63260	81157	3	23373528_23373608	23373393_23373527	23373609_23373783	Novel	Not_Clean	0	0	102	-	-	0
AT3G63260	81158	3	23373784_23373896	23373609_23373783	23373897_23374108	Novel	Clean	0	0	101	-	-	0
AT3G63260	81159	3	23374109_23374196	23373897_23374108	23374197_23374318	Novel	Clean	0	0	86	-	-	0
AT3G63260	81160	3	23374319_23374422	23374197_23374318	23374423_23375405	Novel	Clean	0	0	87	-	-	0
AT3G63270	81161	3	23376709_23376795	23375584_23376708	23376796_23377040	Novel	Clean	0	0	2	Low_Count	-	0
AT3G63280	81164	3	23378259_23378543	23378182_23378258	23378544_23378667	Novel	Not_Clean	0	0	2	Low_Count	-	0
AT3G63280	81165	3	23378668_23378766	23378544_23378667	23378767_23378833	Novel	Clean	0	0	1	Low_Count	-	0
AT3G63280	81168	3	23379148_23379235	23379101_23379147	23379236_23379281	Novel	Clean	0	0	1	Low_Count	-	0
AT3G63280	81169	3	23379282_23379367	23379236_23379281	23379368_23379448	Novel	Clean	0	0	1	Low_Count	-	0
AT3G63280	81170	3	23379449_23379536	23379368_23379448	23379537_23379579	Novel	Clean	0	0	1	Low_Count	-	0
AT3G63280	81171	3	23379580_23379651	23379537_23379579	23379652_23379701	Novel	Clean	0	0	1	Low_Count	-	0
AT3G63280	81172	3	23379702_23379769	23379652_23379701	23379770_23379851	Novel	Clean	0	0	1	Low_Count	-	0
AT3G63280	81173	3	23379852_23379940	23379770_23379851	23379941_23379990	Novel	Clean	0	0	3	Low_Count	-	0
AT3G63280	81174	3	23379991_23380064	23379941_23379990	23380065_23380138	Novel	Clean	0	0	3	Low_Count	-	0
AT3G63280	81176	3	23380270_23380354	23380218_23380269	23380355_23380753	Novel	Clean	0	0	2	Low_Count	-	0
AT3G63280	81177	3	23380754_23380837	23380355_23380753	23380838_23381590	Novel	Clean	0	1	4	Low_Count	Imbalance	0.111111
AT3G63280	81178	3	23378259_23378565	23378138_23378258	23378566_23378667	Novel	Not_Clean	0	2	0	Low_Count	Imbalance	1
AT3G63280	81179	3	23378259_23378581	23378182_23378258	23378582_23378667	Novel	Not_Clean	0	2	1	Low_Count	Imbalance	0.5
AT3G63310	81188	3	23388145_23388221	23387718_23388144	23388222_23388379	Novel	Clean	0	0	67	-	-	0
AT3G63310	81189	3	23388380_23388450	23388222_23388379	23388451_23388564	Novel	Clean	0	0	52	-	-	0
AT3G63310	81190	3	23388565_23388641	23388451_23388564	23388642_23389038	Novel	Clean	2	2	37	-	-	0.0512821
AT3G63340	81199	3	23391960_23392165	23391628_23391959	23392166_23392246	Novel	Not_Clean	0	0	1	Low_Count	-	0
AT3G63340	81201	3	23392403_23392493	23392348_23392402	23392494_23392576	Known	Not_Clean	0	0	8	Low_Count	-	0
AT3G63340	81202	3	23392577_23392790	23392494_23392576	23392791_23392866	Novel	Clean	0	0	6	Low_Count	-	0
AT3G63340	81203	3	23392867_23392966	23392791_23392866	23392967_23393110	Novel	Clean	0	0	6	Low_Count	-	0
AT3G63340	81204	3	23393111_23393185	23392967_23393110	23393186_23393269	Novel	Clean	0	0	2	Low_Count	-	0
AT3G63340	81205	3	23393270_23393363	23393186_23393269	23393364_23393438	Novel	Clean	0	0	1	Low_Count	-	0
AT3G63340	81207	3	23393670_23393763	23393582_23393669	23393764_23393821	Novel	Clean	0	0	3	Low_Count	-	0
AT3G63340	81208	3	23393822_23393940	23393764_23393821	23393941_23394339	Novel	Clean	0	0	3	Low_Count	-	0
AT3G63340	81209	3	23394340_23394660	23393941_23394339	23394661_23394844	Novel	Not_Clean	0	0	1	Low_Count	-	0
AT3G63340	81211	3	23395418_23395567	23395261_23395417	23395568_23395709	Novel	Clean	0	0	3	Low_Count	-	0
AT3G63340	81212	3	23395710_23395903	23395568_23395709	23395904_23395980	Novel	Not_Clean	0	0	3	Low_Count	-	0
AT3G63340	81214	3	23396480_23396589	23396115_23396479	23396590_23396851	Novel	Clean	0	0	5	Low_Count	-	0
AT3G63340	81215	3	23396852_23396950	23396590_23396851	23396951_23397092	Known	Clean	0	0	2	Low_Count	-	0
AT3G63340	81216	3	23397093_23397178	23396951_23397092	23397179_23397284	Novel	Clean	0	0	2	Low_Count	-	0
AT3G63340	81218	3	23397633_23397701	23397368_23397632	23397702_23398454	Novel	Clean	0	0	4	Low_Count	-	0
AT3G63340	81221	3	23392247_23392378	23392166_23392246	23392379_23392576	Novel	Not_Clean	0	4	2	Low_Count	Imbalance	0.5
AT3G63340	81222	3	23391948_23392165	23391628_23391947	23392166_23392246	Novel	Not_Clean	1	0	0	Low_Count	Imbalance	1
AT3G63400	81228	3	23412169_23412446	23412024_23412168	23412447_23412526	Known	Not_Clean	0	2	0	Low_Count	Imbalance	1
AT3G63400	81229	3	23412527_23412605	23412447_23412526	23412606_23412660	Novel	Clean	0	0	6	Low_Count	-	0
AT3G63400	81230	3	23412661_23412769	23412606_23412660	23412770_23412858	Novel	Clean	0	0	8	Low_Count	-	0
AT3G63400	81231	3	23412859_23412976	23412770_23412858	23412977_23413001	Novel	Clean	0	0	3	Low_Count	-	0
AT3G63400	81232	3	23413002_23413270	23412977_23413001	23413271_23413309	Novel	Not_Clean	0	1	4	Low_Count	Imbalance	0.111111
AT3G63400	81233	3	23413310_23413386	23413271_23413309	23413387_23413504	Novel	Clean	0	0	5	Low_Count	-	0
AT3G63400	81234	3	23413505_23413633	23413387_23413504	23413634_23413794	Novel	Clean	0	0	9	Low_Count	-	0
AT3G63400	81235	3	23413795_23413882	23413634_23413794	23413883_23414339	Novel	Clean	0	0	10	-	-	0
AT3G63400	81236	3	23414340_23414440	23413883_23414339	23414441_23414782	Novel	Not_Clean	0	0	8	Low_Count	-	0
AT3G63400	81237	3	23414783_23414864	23414441_23414782	23414865_23414945	Novel	Not_Clean	0	0	10	-	-	0
AT3G63400	81238	3	23414946_23415167	23414865_23414945	23415168_23415659	Novel	Not_Clean	0	0	9	Low_Count	-	0
AT3G63400	81239	3	23414252_23415205	23413883_23414251	23415206_23415659	Novel	Not_Clean	4	3	0	Low_Count	Imbalance	1
AT3G63400	81240	3	23412169_23412427	23412024_23412168	23412428_23412526	Known	Not_Clean	0	0	2	Low_Count	-	0
AT3G63410	81241	3	23415975_23416050	23415589_23415974	23416051_23416357	Novel	Clean	0	0	144	-	-	0
AT3G63410	81242	3	23416358_23416451	23416051_23416357	23416452_23417119	Novel	Clean	0	0	153	-	-	0
AT3G63420	81243	3	23417497_23418007	23417272_23417496	23418008_23418060	Novel	Clean	0	0	12	-	-	0
AT3G63420	81244	3	23418061_23418200	23418008_23418060	23418201_23418245	Novel	Clean	0	0	8	Low_Count	-	0
AT3G63420	81245	3	23418246_23418320	23418201_23418245	23418321_23419024	Novel	Clean	0	0	13	-	-	0
AT3G63420	81246	3	23418419_23418647	23418321_23418418	23418648_23418698	Known	Clean	8	0	0	Low_Count	Imbalance	1
AT3G63440	81251	3	23425507_23425598	23425243_23425506	23425599_23425861	Novel	Not_Clean	0	1	0	Low_Count	Imbalance	1
AT3G63445	81256	3	23425755_23425992	23425267_23425754	23425993_23426362	Known	Not_Clean	0	0	2	Low_Count	-	0
AT3G63460	81269	3	23431102_23431191	23430623_23431101	23431192_23431430	Novel	Clean	0	0	4	Low_Count	-	0
AT3G63460	81270	3	23431431_23431517	23431192_23431430	23431518_23431794	Novel	Clean	0	0	12	-	-	0
AT3G63460	81271	3	23431795_23431875	23431518_23431794	23431876_23432007	Novel	Clean	0	0	24	-	-	0
AT3G63460	81272	3	23432008_23432484	23431876_23432007	23432485_23432640	Novel	Clean	0	0	13	-	-	0
AT3G63460	81273	3	23432641_23432733	23432485_23432640	23432734_23432792	Novel	Clean	0	0	8	Low_Count	-	0
AT3G63460	81274	3	23432793_23432869	23432734_23432792	23432870_23433083	Novel	Clean	0	0	4	Low_Count	-	0
AT3G63460	81275	3	23433084_23433164	23432870_23433083	23433165_23433350	Novel	Clean	0	0	3	Low_Count	-	0
AT3G63460	81276	3	23433351_23433638	23433165_23433350	23433639_23433731	Novel	Clean	0	0	11	-	-	0
AT3G63460	81277	3	23433732_23433834	23433639_23433731	23433835_23434396	Novel	Clean	0	0	2	Low_Count	-	0
AT3G63460	81278	3	23434397_23434492	23433835_23434396	23434493_23434620	Novel	Clean	0	0	5	Low_Count	-	0
AT3G63460	81279	3	23434621_23434703	23434493_23434620	23434704_23434825	Novel	Not_Clean	0	0	8	Low_Count	-	0
AT3G63460	81280	3	23434826_23434943	23434704_23434825	23434944_23434986	Novel	Not_Clean	0	0	5	Low_Count	-	0
AT3G63460	81281	3	23434987_23435288	23434944_23434986	23435289_23435408	Novel	Clean	0	0	3	Low_Count	-	0
AT3G63460	81282	3	23435409_23435504	23435289_23435408	23435505_23435602	Novel	Clean	0	0	9	Low_Count	-	0
AT3G63460	81283	3	23435603_23435816	23435505_23435602	23435817_23435874	Novel	Clean	0	0	4	Low_Count	-	0
AT3G63460	81284	3	23435875_23435950	23435817_23435874	23435951_23436056	Novel	Clean	1	1	2	Low_Count	-	0.333333
AT3G63460	81285	3	23436057_23436143	23435951_23436056	23436144_23436180	Novel	Clean	0	0	9	Low_Count	-	0
AT3G63460	81286	3	23436181_23436295	23436144_23436180	23436296_23436392	Novel	Clean	0	0	9	Low_Count	-	0
AT3G63460	81287	3	23436393_23436503	23436296_23436392	23436504_23436626	Novel	Clean	0	0	6	Low_Count	-	0
AT3G63460	81288	3	23436627_23436720	23436504_23436626	23436721_23436775	Novel	Clean	0	0	3	Low_Count	-	0
AT3G63460	81289	3	23436776_23436924	23436721_23436775	23436925_23437367	Novel	Clean	0	0	3	Low_Count	-	0
AT3G63460	81291	3	23434591_23434703	23434493_23434590	23434704_23434825	Novel	Not_Clean	10	0	0	Low_Count	Imbalance	1
AT3G63490	81310	3	23444599_23444672	23444203_23444598	23444673_23444852	Novel	Clean	0	0	48	-	-	0
AT3G63490	81311	3	23444853_23444944	23444673_23444852	23444945_23444999	Novel	Clean	0	0	104	-	-	0
AT3G63490	81312	3	23445000_23445260	23444945_23444999	23445261_23445388	Novel	Not_Clean	0	0	99	-	-	0
AT3G63490	81313	3	23445389_23445515	23445261_23445388	23445516_23445599	Novel	Clean	0	0	103	-	-	0
AT3G63490	81314	3	23445600_23445668	23445516_23445599	23445669_23445794	Novel	Not_Clean	0	0	73	-	-	0
AT3G63490	81315	3	23445795_23445882	23445669_23445794	23445883_23446355	Novel	Clean	0	0	119	-	-	0
AT3G63490	81316	3	23445600_23445678	23445516_23445599	23445679_23445794	Novel	Not_Clean	0	83	0	-	Imbalance	1
AT3G63500	81317	3	23446897_23447068	23446230_23446896	23447069_23449230	Novel	Clean	0	0	4	Low_Count	-	0
AT3G63500	81318	3	23449231_23449753	23447069_23449230	23449754_23450002	Known	Clean	0	1	0	Low_Count	Imbalance	1
AT3G63500	81319	3	23450003_23450094	23449754_23450002	23450095_23450195	Known	Clean	0	0	1	Low_Count	-	0
AT3G63510	81322	3	23451116_23451191	23450988_23451115	23451192_23451261	Novel	Clean	0	0	2	Low_Count	-	0
AT3G63510	81323	3	23451262_23451333	23451192_23451261	23451334_23451436	Novel	Clean	0	0	2	Low_Count	-	0
AT3G63520	81332	3	23453156_23453236	23452808_23453155	23453237_23453307	Novel	Clean	0	0	35	-	-	0
AT3G63520	81333	3	23453308_23453405	23453237_23453307	23453406_23453420	Novel	Clean	0	0	28	-	-	0
AT3G63520	81334	3	23453421_23453536	23453406_23453420	23453537_23453648	Novel	Clean	0	0	32	-	-	0
AT3G63520	81335	3	23453649_23453736	23453537_23453648	23453737_23453836	Novel	Clean	0	0	66	-	-	0
AT3G63520	81336	3	23453837_23453921	23453737_23453836	23453922_23453984	Novel	Clean	1	1	67	-	-	0.0147059
AT3G63520	81337	3	23453985_23454208	23453922_23453984	23454209_23454319	Novel	Clean	0	0	70	-	-	0
AT3G63520	81338	3	23454320_23454397	23454209_23454319	23454398_23454582	Novel	Clean	0	0	68	-	-	0
AT3G63520	81339	3	23454583_23454706	23454398_23454582	23454707_23454845	Novel	Clean	0	0	92	-	-	0
AT3G63520	81340	3	23454846_23454942	23454707_23454845	23454943_23455060	Novel	Clean	0	0	55	-	-	0
AT3G63520	81341	3	23455061_23455135	23454943_23455060	23455136_23455237	Novel	Clean	0	0	55	-	-	0
AT3G63520	81342	3	23455238_23455340	23455136_23455237	23455341_23455583	Novel	Clean	0	0	57	-	-	0
AT3G63520	81343	3	23455584_23455676	23455341_23455583	23455677_23455788	Novel	Clean	0	0	62	-	-	0
AT3G63520	81344	3	23455789_23455866	23455677_23455788	23455867_23456078	Novel	Clean	0	0	64	-	-	0
AT3G63530	81345	3	23456458_23456535	23456157_23456457	23456536_23456644	Novel	Clean	0	0	2	Low_Count	-	0
AT3G63530	81346	3	23456645_23456719	23456536_23456644	23456720_23456847	Novel	Clean	0	0	2	Low_Count	-	0
AT3G63530	81353	3	23458202_23458280	23458133_23458201	23458281_23458732	Novel	Not_Clean	0	0	1	Low_Count	-	0
AT3G66652	81354	3	2083493_2083983	2083463_2083492	2083984_2084493	Novel	Not_Clean	0	1	0	Low_Count	Imbalance	1
AT3G66652	81360	3	2083681_2083983	2083621_2083680	2083984_2084493	Novel	Not_Clean	0	1	0	Low_Count	Imbalance	1
AT3G66654	81361	3	2088184_2088648	2087916_2088183	2088649_2088845	Novel	Not_Clean	0	0	11	-	-	0
AT3G66654	81362	3	2088846_2088961	2088649_2088845	2088962_2089007	Novel	Clean	0	0	26	-	-	0
AT3G66654	81363	3	2089008_2089131	2088962_2089007	2089132_2089182	Novel	Clean	0	0	26	-	-	0
AT3G66654	81364	3	2089183_2089355	2089132_2089182	2089356_2089441	Novel	Clean	0	0	24	-	-	0
AT3G66654	81365	3	2089442_2089738	2089356_2089441	2089739_2089876	Novel	Clean	0	0	29	-	-	0
AT3G66654	81366	3	2089877_2089973	2089739_2089876	2089974_2090124	Novel	Clean	0	0	22	-	-	0
AT3G66654	81367	3	2090125_2090210	2089974_2090124	2090211_2090541	Novel	Clean	0	0	11	-	-	0
AT3G66658	81372	3	2095732_2095852	2095584_2095731	2095853_2096044	Novel	Clean	0	0	8	Low_Count	-	0
AT3G66658	81374	3	2096368_2096738	2096152_2096367	2096739_2096876	Novel	Clean	0	0	1	Low_Count	-	0
AT4G00026	81409	4	12017_12130	11897_12016	12131_12179	Novel	Clean	0	0	5	Low_Count	-	0
AT4G00026	81410	4	12180_12261	12131_12179	12262_12440	Novel	Clean	0	0	4	Low_Count	-	0
AT4G00026	81411	4	12441_12572	12262_12440	12573_12706	Novel	Clean	0	0	3	Low_Count	-	0
AT4G00026	81412	4	12707_12790	12573_12706	12791_12809	Novel	Clean	0	0	1	Low_Count	-	0
AT4G00026	81413	4	12810_12923	12791_12809	12924_12959	Novel	Clean	0	0	1	Low_Count	-	0
AT4G00026	81414	4	12960_13171	12924_12959	13172_13359	Novel	Clean	0	0	1	Low_Count	-	0
AT4G00030	81415	4	14029_14113	13527_14028	14114_14179	Novel	Clean	0	0	15	-	-	0
AT4G00030	81416	4	14180_14257	14114_14179	14258_14413	Novel	Clean	0	0	15	-	-	0
AT4G00040	81417	4	14834_14920	14627_14833	14921_16079	Novel	Clean	0	0	2	Low_Count	-	0
AT4G00050	81418	4	17955_18029	17639_17954	18030_18513	Known	Clean	0	9	5	Low_Count	Imbalance	0.473684
AT4G00050	81419	4	18514_18599	18030_18513	18600_18692	Novel	Clean	2	0	7	Low_Count	Imbalance	0.125
AT4G00050	81420	4	18693_18804	18600_18692	18805_18870	Novel	Clean	4	0	8	-	Imbalance	0.2
AT4G00050	81421	4	18871_19295	18805_18870	19296_19673	Novel	Clean	0	0	13	-	-	0
AT4G00050	81422	4	19674_19761	19296_19673	19762_20183	Novel	Not_Clean	0	0	10	-	-	0
AT4G00060	81424	4	23200_23273	22687_23199	23274_23384	Novel	Clean	0	0	1	Low_Count	-	0
AT4G00060	81426	4	25219_25293	23458_25218	25294_25410	Novel	Not_Clean	0	0	3	Low_Count	-	0
AT4G00060	81427	4	25411_25558	25294_25410	25559_25741	Novel	Clean	0	0	6	Low_Count	-	0
AT4G00060	81431	4	26753_26883	26501_26752	26884_27003	Novel	Clean	0	0	1	Low_Count	-	0
AT4G00060	81433	4	27279_27382	27219_27278	27383_27423	Novel	Clean	0	0	5	Low_Count	-	0
AT4G00060	81434	4	27424_27521	27383_27423	27522_27599	Novel	Clean	0	0	5	Low_Count	-	0
AT4G00060	81435	4	27600_27687	27522_27599	27688_27772	Novel	Clean	0	0	5	Low_Count	-	0
AT4G00060	81437	4	28020_28155	27868_28019	28156_28281	Novel	Not_Clean	0	0	3	Low_Count	-	0
AT4G00060	81438	4	28282_28372	28156_28281	28373_28574	Known	Clean	0	0	1	Low_Count	-	0
AT4G00090	81445	4	34438_34544	34091_34437	34545_34650	Novel	Clean	0	0	1	Low_Count	-	0
AT4G00090	81446	4	34651_34747	34545_34650	34748_34808	Novel	Clean	0	0	6	Low_Count	-	0
AT4G00090	81447	4	34809_34921	34748_34808	34922_35202	Novel	Clean	0	0	4	Low_Count	-	0
AT4G00090	81448	4	35203_35410	34922_35202	35411_35550	Novel	Clean	0	0	7	Low_Count	-	0
AT4G00090	81449	4	35551_35626	35411_35550	35627_35701	Novel	Clean	0	0	2	Low_Count	-	0
AT4G00090	81450	4	35702_35810	35627_35701	35811_35901	Novel	Clean	0	0	5	Low_Count	-	0
AT4G00090	81451	4	35902_36069	35811_35901	36070_36273	Novel	Clean	0	0	4	Low_Count	-	0
AT4G00090	81452	4	36274_36386	36070_36273	36387_36431	Novel	Clean	0	0	9	Low_Count	-	0
AT4G00090	81453	4	36432_36508	36387_36431	36509_36917	Novel	Clean	0	0	4	Low_Count	-	0
AT4G00100	81454	4	37195_37273	36916_37194	37274_37346	Novel	Clean	0	0	233	-	-	0
AT4G00100	81455	4	37347_37428	37274_37346	37429_37567	Novel	Clean	0	2	485	-	Imbalance	0.00205761
AT4G00100	81456	4	37568_37650	37429_37567	37651_37837	Novel	Clean	0	0	393	-	-	0
AT4G00100	81457	4	37838_38089	37651_37837	38090_38384	Novel	Clean	2	0	375	-	Imbalance	0.00265957
AT4G00163	81465	4	69205_69408	69145_69204	69409_69529	Novel	Not_Clean	0	5	0	Low_Count	Imbalance	1
AT4G00163	81466	4	69530_69542	69409_69529	69543_69877	Novel	Not_Clean	3	3	0	Low_Count	Imbalance	1
AT4G00165	81467	4	69371_69390	69273_69370	69391_69884	Known	Not_Clean	5	5	0	Low_Count	-	1
AT4G00170	81468	4	70846_70932	69983_70845	70933_71010	Novel	Clean	0	0	2	Low_Count	-	0
AT4G00170	81469	4	71011_71098	70933_71010	71099_71140	Novel	Clean	0	0	3	Low_Count	-	0
AT4G00170	81470	4	71141_71209	71099_71140	71210_71371	Novel	Clean	0	0	4	Low_Count	-	0
AT4G00170	81471	4	71372_71456	71210_71371	71457_71572	Novel	Clean	0	0	1	Low_Count	-	0
AT4G00180	81475	4	72879_72989	72545_72878	72990_73067	Novel	Clean	0	0	8	Low_Count	-	0
AT4G00180	81476	4	73068_73447	72990_73067	73448_73523	Novel	Clean	0	0	6	Low_Count	-	0
AT4G00180	81477	4	73524_73658	73448_73523	73659_73707	Novel	Clean	0	0	5	Low_Count	-	0
AT4G00180	81478	4	73708_74267	73659_73707	74268_74427	Novel	Clean	0	0	6	Low_Count	-	0
AT4G00180	81479	4	74428_74696	74268_74427	74697_74867	Novel	Clean	0	0	6	Low_Count	-	0
AT4G00180	81480	4	74868_74975	74697_74867	74976_75576	Known	Clean	0	0	5	Low_Count	-	0
AT4G00200	81485	4	83372_83469	83240_83371	83470_83555	Novel	Clean	0	0	4	Low_Count	-	0
AT4G00200	81486	4	83556_83788	83470_83555	83789_84123	Novel	Clean	0	0	5	Low_Count	-	0
AT4G00210	81488	4	86065_86597	85471_86064	86598_87071	Novel	Clean	0	0	1	Low_Count	-	0
AT4G00230	81498	4	96382_96459	96273_96381	96460_96673	Novel	Clean	0	0	5	Low_Count	-	0
AT4G00230	81499	4	96674_96744	96460_96673	96745_97467	Known	Clean	0	0	3	Low_Count	-	0
AT4G00231	81500	4	98108_98202	97476_98107	98203_99593	Novel	Clean	5	0	0	Low_Count	Imbalance	1
AT4G00240	81507	4	108144_108298	108075_108143	108299_108547	Novel	Clean	0	0	2	Low_Count	-	0
AT4G00240	81511	4	110265_110369	109531_110264	110370_111005	Known	Not_Clean	0	2	0	Low_Count	Imbalance	1
AT4G00240	81512	4	110260_110369	109531_110259	110370_110833	Known	Not_Clean	0	2	0	Low_Count	Imbalance	1
AT4G00270	81519	4	118152_118234	117085_118151	118235_118643	Novel	Clean	0	0	8	Low_Count	-	0
AT4G00290	81522	4	123208_123361	122851_123207	123362_123583	Novel	Clean	0	0	2	Low_Count	-	0
AT4G00290	81525	4	124067_124270	123966_124066	124271_124548	Novel	Clean	0	0	4	Low_Count	-	0
AT4G00290	81527	4	125305_125476	124627_125304	125477_125591	Novel	Clean	0	0	1	Low_Count	-	0
AT4G00330	81536	4	143003_143084	142570_143002	143085_143386	Novel	Clean	0	0	26	-	-	0
AT4G00330	81537	4	143387_143474	143085_143386	143475_143564	Novel	Clean	0	0	53	-	-	0
AT4G00330	81538	4	143565_143643	143475_143564	143644_143818	Novel	Clean	0	0	36	-	-	0
AT4G00330	81539	4	143819_143890	143644_143818	143891_144114	Novel	Clean	0	0	26	-	-	0
AT4G00330	81540	4	144115_144198	143891_144114	144199_144561	Novel	Clean	0	0	16	-	-	0
AT4G00335	81542	4	146056_146790	145887_146055	146791_146928	Novel	Not_Clean	0	0	11	-	-	0
AT4G00335	81543	4	146929_147194	146791_146928	147195_147564	Novel	Clean	0	0	28	-	-	0
AT4G00335	81544	4	147565_147653	147195_147564	147654_147763	Novel	Clean	0	0	36	-	-	0
AT4G00335	81545	4	147764_147932	147654_147763	147933_148424	Novel	Clean	0	0	46	-	-	0
AT4G00340	81548	4	151054_151135	148612_151053	151136_151739	Novel	Clean	0	0	3	Low_Count	-	0
AT4G00340	81549	4	150128_150190	148958_150127	150191_151053	Known	Clean	0	2	0	Low_Count	Imbalance	1
AT4G00355	81555	4	154896_155202	154635_154895	155203_155902	Known	Not_Clean	0	35	0	-	Imbalance	1
AT4G00355	81556	4	155903_155985	155203_155902	155986_156376	Known	Clean	0	0	50	-	-	0
AT4G00355	81557	4	154896_155191	154635_154895	155192_155902	Known	Not_Clean	0	0	27	-	-	0
AT4G00360	81558	4	161373_161538	160643_161372	161539_163023	Novel	Clean	0	0	32	-	-	0
AT4G00370	81559	4	163251_163355	162897_163250	163356_163440	Novel	Clean	0	0	7	Low_Count	-	0
AT4G00370	81560	4	163441_163522	163356_163440	163523_163588	Novel	Clean	0	0	5	Low_Count	-	0
AT4G00370	81561	4	163589_163837	163523_163588	163838_163939	Novel	Not_Clean	0	0	5	Low_Count	-	0
AT4G00370	81562	4	163940_164126	163838_163939	164127_164264	Novel	Clean	0	0	8	Low_Count	-	0
AT4G00370	81563	4	164265_164362	164127_164264	164363_164572	Novel	Clean	0	0	2	Low_Count	-	0
AT4G00370	81564	4	164573_164666	164363_164572	164667_164882	Novel	Clean	0	0	12	-	-	0
AT4G00370	81565	4	164883_164973	164667_164882	164974_165129	Novel	Clean	0	0	6	Low_Count	-	0
AT4G00370	81566	4	165130_165232	164974_165129	165233_165340	Novel	Clean	0	0	10	-	-	0
AT4G00370	81567	4	165341_165422	165233_165340	165423_165754	Novel	Clean	0	0	8	Low_Count	-	0
AT4G00370	81568	4	165755_165834	165423_165754	165835_165894	Novel	Clean	0	0	4	Low_Count	-	0
AT4G00370	81569	4	165895_166056	165835_165894	166057_166357	Novel	Clean	0	0	5	Low_Count	-	0
AT4G00400	81578	4	174716_175061	173953_174715	175062_175536	Novel	Clean	0	0	5	Low_Count	-	0
AT4G00400	81579	4	175537_176038	175062_175536	176039_176351	Novel	Clean	0	0	7	Low_Count	-	0
AT4G00400	81580	4	176352_176423	176039_176351	176424_176870	Novel	Clean	0	0	9	Low_Count	-	0
AT4G00420	81581	4	181747_181840	181323_181746	181841_181949	Novel	Clean	0	0	5	Low_Count	-	0
AT4G00420	81586	4	181953_182242	181841_181952	182243_182420	Novel	Not_Clean	0	0	2	Low_Count	-	0
AT4G00430	81590	4	186239_186332	185285_186238	186333_186473	Novel	Clean	0	0	108	-	-	0
AT4G00430	81591	4	186474_186601	186333_186473	186602_186897	Known	Clean	0	0	184	-	-	0
AT4G00430	81592	4	186898_187200	186602_186897	187201_187680	Novel	Clean	0	0	147	-	-	0
AT4G00450	81609	4	204115_204197	203968_204114	204198_204542	Novel	Clean	0	0	1	Low_Count	-	0
AT4G00450	81610	4	204543_204624	204198_204542	204625_206942	Novel	Clean	0	0	2	Low_Count	-	0
AT4G00450	81612	4	209650_209795	207040_209649	209796_210108	Novel	Clean	0	0	4	Low_Count	-	0
AT4G00490	81639	4	223084_223184	222880_223083	223185_223379	Novel	Clean	0	0	4	Low_Count	-	0
AT4G00500	81645	4	225568_225666	225028_225567	225667_225802	Novel	Clean	0	0	2	Low_Count	-	0
AT4G00500	81647	4	226028_226129	225899_226027	226130_226188	Novel	Clean	0	0	3	Low_Count	-	0
AT4G00500	81648	4	226189_226273	226130_226188	226274_227172	Novel	Clean	0	0	4	Low_Count	-	0
AT4G00520	81655	4	228770_228985	228653_228769	228986_229063	Novel	Clean	0	0	4	Low_Count	-	0
AT4G00520	81656	4	229064_229210	228986_229063	229211_229298	Novel	Clean	0	0	6	Low_Count	-	0
AT4G00520	81657	4	229299_229448	229211_229298	229449_229561	Novel	Clean	0	0	2	Low_Count	-	0
AT4G00520	81658	4	229562_229699	229449_229561	229700_229762	Novel	Clean	0	0	2	Low_Count	-	0
AT4G00520	81662	4	230233_230502	230173_230232	230503_230604	Novel	Clean	0	0	3	Low_Count	-	0
AT4G00520	81663	4	230605_230804	230503_230604	230805_230853	Novel	Clean	0	0	3	Low_Count	-	0
AT4G00520	81664	4	230854_231242	230805_230853	231243_231311	Novel	Clean	0	0	1	Low_Count	-	0
AT4G00520	81665	4	231312_231416	231243_231311	231417_231751	Novel	Clean	0	0	2	Low_Count	-	0
AT4G00550	81679	4	238671_238764	237955_238670	238765_239114	Novel	Clean	0	0	2	Low_Count	-	0
AT4G00550	81680	4	239115_239294	238765_239114	239295_239561	Novel	Clean	0	0	2	Low_Count	-	0
AT4G00560	81683	4	240942_241024	240634_240941	241025_241155	Novel	Not_Clean	0	0	12	-	-	0
AT4G00560	81684	4	241156_241246	241025_241155	241247_241370	Known	Not_Clean	0	0	4	Low_Count	-	0
AT4G00560	81685	4	241371_241458	241247_241370	241459_241646	Novel	Not_Clean	0	0	13	-	-	0
AT4G00560	81686	4	241647_241742	241459_241646	241743_241902	Novel	Clean	0	0	21	-	-	0
AT4G00560	81687	4	241903_242030	241743_241902	242031_242497	Novel	Clean	0	0	9	Low_Count	-	0
AT4G00570	81690	4	242889_242985	242461_242888	242986_243100	Novel	Clean	0	0	7	Low_Count	-	0
AT4G00570	81691	4	243101_243196	242986_243100	243197_243259	Novel	Clean	0	0	2	Low_Count	-	0
AT4G00570	81692	4	243260_243345	243197_243259	243346_243417	Novel	Clean	0	0	2	Low_Count	-	0
AT4G00570	81693	4	243418_243542	243346_243417	243543_243597	Novel	Clean	0	0	8	Low_Count	-	0
AT4G00570	81694	4	243598_243683	243543_243597	243684_243770	Novel	Clean	0	0	7	Low_Count	-	0
AT4G00570	81695	4	243771_243849	243684_243770	243850_243922	Novel	Clean	0	0	11	-	-	0
AT4G00570	81696	4	243923_244012	243850_243922	244013_244078	Novel	Clean	0	0	5	Low_Count	-	0
AT4G00570	81697	4	244079_244256	244013_244078	244257_244355	Novel	Clean	0	0	1	Low_Count	-	0
AT4G00570	81698	4	244356_244673	244257_244355	244674_244776	Novel	Clean	0	0	12	-	-	0
AT4G00570	81699	4	244777_244876	244674_244776	244877_244983	Novel	Clean	0	0	5	Low_Count	-	0
AT4G00570	81700	4	244984_245086	244877_244983	245087_245170	Novel	Clean	0	0	6	Low_Count	-	0
AT4G00570	81701	4	245171_245248	245087_245170	245249_245352	Novel	Clean	0	0	10	-	-	0
AT4G00570	81702	4	245353_245433	245249_245352	245434_245494	Novel	Clean	0	0	4	Low_Count	-	0
AT4G00570	81703	4	245495_245595	245434_245494	245596_245892	Novel	Clean	0	0	5	Low_Count	-	0
AT4G00570	81705	4	246086_246167	245967_246085	246168_246264	Novel	Clean	0	0	4	Low_Count	-	0
AT4G00570	81706	4	246265_246372	246168_246264	246373_246557	Novel	Clean	0	0	2	Low_Count	-	0
AT4G00585	81715	4	251247_252107	250840_251246	252108_252332	Novel	Clean	0	0	6	Low_Count	-	0
AT4G00585	81716	4	252333_252491	252108_252332	252492_252598	Novel	Clean	0	0	7	Low_Count	-	0
AT4G00590	81717	4	252982_253070	252811_252981	253071_253121	Novel	Clean	0	0	1	Low_Count	-	0
AT4G00590	81718	4	253122_253223	253071_253121	253224_253344	Novel	Clean	0	0	2	Low_Count	-	0
AT4G00590	81719	4	253345_253430	253224_253344	253431_253515	Novel	Not_Clean	0	0	3	Low_Count	-	0
AT4G00590	81720	4	253516_253610	253431_253515	253611_253692	Novel	Not_Clean	0	0	3	Low_Count	-	0
AT4G00590	81721	4	253693_253779	253611_253692	253780_254031	Novel	Clean	0	0	2	Low_Count	-	0
AT4G00590	81722	4	254032_254110	253780_254031	254111_254274	Novel	Clean	0	0	2	Low_Count	-	0
AT4G00590	81723	4	254275_254368	254111_254274	254369_254498	Novel	Clean	0	0	4	Low_Count	-	0
AT4G00590	81724	4	254499_254587	254369_254498	254588_254692	Novel	Clean	0	0	1	Low_Count	-	0
AT4G00590	81725	4	254693_254790	254588_254692	254791_255042	Novel	Clean	0	0	1	Low_Count	-	0
AT4G00590	81726	4	253345_253425	253224_253344	253426_253465	Novel	Not_Clean	0	0	3	Low_Count	-	0
AT4G00590	81727	4	253466_253610	253426_253465	253611_253692	Novel	Not_Clean	5	0	0	Low_Count	Imbalance	1
AT4G00620	81732	4	259436_259545	258987_259435	259546_259713	Novel	Clean	0	0	7	Low_Count	-	0
AT4G00620	81733	4	259714_259815	259546_259713	259816_260052	Novel	Clean	0	0	3	Low_Count	-	0
AT4G00620	81734	4	260053_260129	259816_260052	260130_260455	Novel	Clean	0	0	4	Low_Count	-	0
AT4G00620	81735	4	260456_260607	260130_260455	260608_261289	Novel	Clean	0	0	2	Low_Count	-	0
AT4G00630	81737	4	261929_262011	261854_261928	262012_262068	Novel	Clean	0	0	1	Low_Count	-	0
AT4G00630	81738	4	262069_262161	262012_262068	262162_262338	Novel	Clean	0	0	1	Low_Count	-	0
AT4G00630	81739	4	262339_262424	262162_262338	262425_262491	Novel	Clean	0	0	2	Low_Count	-	0
AT4G00630	81740	4	262492_262581	262425_262491	262582_262640	Novel	Clean	0	0	2	Low_Count	-	0
AT4G00630	81741	4	262641_262775	262582_262640	262776_262829	Novel	Clean	0	0	4	Low_Count	-	0
AT4G00630	81742	4	262830_262991	262776_262829	262992_263141	Novel	Clean	0	0	2	Low_Count	-	0
AT4G00630	81743	4	263142_263424	262992_263141	263425_263634	Novel	Clean	0	0	2	Low_Count	-	0
AT4G00630	81745	4	263986_264081	263857_263985	264082_264186	Novel	Clean	0	0	1	Low_Count	-	0
AT4G00630	81746	4	264187_264395	264082_264186	264396_264485	Novel	Not_Clean	0	0	1	Low_Count	-	0
AT4G00630	81748	4	264776_264860	264710_264775	264861_264929	Novel	Clean	0	0	3	Low_Count	-	0
AT4G00630	81749	4	264930_265123	264861_264929	265124_265243	Novel	Clean	0	0	3	Low_Count	-	0
AT4G00630	81750	4	265244_265349	265124_265243	265350_265409	Novel	Clean	0	0	4	Low_Count	-	0
AT4G00630	81751	4	265410_265507	265350_265409	265508_265644	Novel	Clean	0	0	1	Low_Count	-	0
AT4G00660	81759	4	274946_275108	274257_274945	275109_275169	Novel	Clean	0	0	15	-	-	0
AT4G00660	81760	4	275170_275405	275109_275169	275406_275640	Novel	Clean	0	0	16	-	-	0
AT4G00660	81761	4	275641_275955	275406_275640	275956_276194	Novel	Clean	0	0	13	-	-	0
AT4G00660	81762	4	276195_276329	275956_276194	276330_276581	Novel	Clean	0	0	11	-	-	0
AT4G00660	81763	4	276582_276654	276330_276581	276655_276835	Novel	Clean	0	0	21	-	-	0
AT4G00660	81764	4	276836_277032	276655_276835	277033_277121	Novel	Clean	0	0	18	-	-	0
AT4G00660	81765	4	277122_277208	277033_277121	277209_277282	Novel	Clean	0	0	17	-	-	0
AT4G00660	81766	4	277283_277359	277209_277282	277360_277487	Novel	Clean	0	0	13	-	-	0
AT4G00660	81767	4	277488_277838	277360_277487	277839_278737	Novel	Not_Clean	0	0	13	-	-	0
AT4G00660	81768	4	277445_277838	277360_277444	277839_278737	Novel	Not_Clean	9	0	0	Low_Count	Imbalance	1
AT4G00710	81790	4	290604_290694	289779_290603	290695_290885	Known	Clean	0	0	2	Low_Count	-	0
AT4G00710	81791	4	290886_290965	290695_290885	290966_291186	Novel	Clean	0	0	6	Low_Count	-	0
AT4G00710	81792	4	291187_291269	290966_291186	291270_291405	Novel	Clean	0	0	2	Low_Count	-	0
AT4G00710	81793	4	291406_291503	291270_291405	291504_291637	Novel	Clean	0	0	4	Low_Count	-	0
AT4G00710	81794	4	291638_291742	291504_291637	291743_291848	Novel	Clean	0	0	22	-	-	0
AT4G00710	81795	4	291849_291925	291743_291848	291926_292011	Novel	Clean	0	0	4	Low_Count	-	0
AT4G00710	81796	4	292012_292107	291926_292011	292108_292296	Novel	Clean	0	0	2	Low_Count	-	0
AT4G00710	81798	4	292540_292650	292387_292539	292651_292764	Novel	Clean	0	0	4	Low_Count	-	0
AT4G00710	81799	4	292765_292844	292651_292764	292845_293492	Novel	Clean	0	0	5	Low_Count	-	0
AT4G00720	81800	4	294193_294389	293588_294192	294390_294492	Novel	Clean	0	0	144	-	-	0
AT4G00720	81801	4	294493_294597	294390_294492	294598_294681	Novel	Clean	0	0	93	-	-	0
AT4G00720	81802	4	294682_294760	294598_294681	294761_294856	Novel	Clean	0	0	121	-	-	0
AT4G00720	81803	4	294857_294936	294761_294856	294937_294987	Novel	Clean	0	0	116	-	-	0
AT4G00720	81804	4	294988_295111	294937_294987	295112_295252	Novel	Clean	0	0	134	-	-	0
AT4G00720	81805	4	295253_295332	295112_295252	295333_295389	Novel	Clean	0	0	118	-	-	0
AT4G00720	81806	4	295390_295475	295333_295389	295476_295550	Novel	Clean	0	0	144	-	-	0
AT4G00720	81807	4	295551_295678	295476_295550	295679_295951	Novel	Clean	0	0	109	-	-	0
AT4G00720	81808	4	295952_296039	295679_295951	296040_296099	Novel	Clean	0	0	85	-	-	0
AT4G00720	81809	4	296100_296243	296040_296099	296244_296336	Novel	Clean	0	0	75	-	-	0
AT4G00720	81810	4	296337_296415	296244_296336	296416_296661	Novel	Clean	0	0	97	-	-	0
AT4G00720	81811	4	296662_296939	296416_296661	296940_297479	Novel	Clean	0	0	65	-	-	0
AT4G00730	81812	4	300113_300655	299261_300112	300656_301017	Novel	Clean	0	0	21	-	-	0
AT4G00730	81813	4	301018_301108	300656_301017	301109_301283	Known	Clean	0	0	16	-	-	0
AT4G00730	81814	4	301284_302203	301109_301283	302204_302410	Novel	Clean	0	0	18	-	-	0
AT4G00730	81815	4	302411_302496	302204_302410	302497_302598	Novel	Clean	0	0	15	-	-	0
AT4G00730	81816	4	302599_302680	302497_302598	302681_303301	Novel	Clean	0	0	11	-	-	0
AT4G00730	81817	4	303302_303375	302681_303301	303376_303493	Novel	Clean	0	0	5	Low_Count	-	0
AT4G00730	81818	4	303494_303580	303376_303493	303581_303825	Novel	Clean	0	0	2	Low_Count	-	0
AT4G00730	81819	4	303826_303896	303581_303825	303897_304612	Novel	Clean	0	0	11	-	-	0
AT4G00740	81820	4	308038_308127	306869_308037	308128_308223	Novel	Clean	0	0	8	Low_Count	-	0
AT4G00740	81821	4	308224_308374	308128_308223	308375_308749	Novel	Clean	0	0	11	-	-	0
AT4G00740	81822	4	308750_308858	308375_308749	308859_309120	Novel	Clean	0	0	3	Low_Count	-	0
AT4G00740	81823	4	309121_309213	308859_309120	309214_309424	Novel	Clean	0	0	21	-	-	0
AT4G00740	81824	4	309425_309500	309214_309424	309501_309704	Novel	Clean	0	0	9	Low_Count	-	0
AT4G00740	81825	4	309705_309866	309501_309704	309867_310484	Novel	Clean	0	0	6	Low_Count	-	0
AT4G00740	81826	4	307359_307768	306948_307358	307769_308037	Known	Clean	0	7	0	Low_Count	Imbalance	1
AT4G00750	81827	4	315086_316015	314239_315085	316016_316226	Novel	Not_Clean	0	0	7	Low_Count	-	0
AT4G00750	81828	4	316227_316317	316016_316226	316318_316615	Novel	Clean	0	0	2	Low_Count	-	0
AT4G00750	81829	4	316616_316710	316318_316615	316711_317109	Novel	Clean	0	0	3	Low_Count	-	0
AT4G00750	81830	4	317110_317194	316711_317109	317195_317675	Novel	Clean	0	0	3	Low_Count	-	0
AT4G00752	81831	4	317882_318027	317564_317881	318028_318084	Novel	Clean	0	1	11	-	Imbalance	0.0434783
AT4G00752	81832	4	318085_318177	318028_318084	318178_318306	Novel	Clean	0	0	15	-	-	0
AT4G00752	81833	4	318307_318706	318178_318306	318707_318856	Novel	Clean	0	0	9	Low_Count	-	0
AT4G00752	81834	4	318857_319002	318707_318856	319003_319119	Novel	Clean	0	0	6	Low_Count	-	0
AT4G00752	81835	4	319120_319396	319003_319119	319397_319507	Novel	Clean	0	0	12	-	-	0
AT4G00752	81836	4	319508_319581	319397_319507	319582_319665	Novel	Clean	0	0	16	-	-	0
AT4G00752	81837	4	319666_319750	319582_319665	319751_320255	Novel	Clean	0	0	10	-	-	0
AT4G00752	81838	4	320256_320377	319751_320255	320378_320439	Novel	Clean	0	0	7	Low_Count	-	0
AT4G00752	81839	4	320440_320709	320378_320439	320710_320935	Novel	Clean	0	0	5	Low_Count	-	0
AT4G00755	81840	4	325409_325500	325026_325408	325501_325920	Novel	Clean	0	0	19	-	-	0
AT4G00755	81841	4	325921_326008	325501_325920	326009_326190	Novel	Clean	0	0	9	Low_Count	-	0
AT4G00755	81842	4	326191_326278	326009_326190	326279_326397	Novel	Clean	0	0	24	-	-	0
AT4G00755	81843	4	326398_326489	326279_326397	326490_327008	Novel	Clean	0	0	9	Low_Count	-	0
AT4G00755	81844	4	325048_325266	324925_325047	325267_325408	Known	Clean	0	3	3	Low_Count	Imbalance	0.298969
AT4G00780	81860	4	335265_335348	335119_335264	335349_335631	Novel	Clean	0	0	10	-	-	0
AT4G00780	81861	4	335632_335708	335349_335631	335709_335875	Novel	Clean	0	0	4	Low_Count	-	0
AT4G00780	81862	4	335876_335971	335709_335875	335972_336478	Novel	Clean	0	0	2	Low_Count	-	0
AT4G00810	81881	4	346233_346324	345911_346232	346325_346540	Novel	Clean	1	1	76	-	-	0.012987
AT4G00810	81882	4	346541_346885	346325_346540	346886_346962	Novel	Clean	1	2	109	-	-	0.0135747
AT4G00810	81883	4	346963_347082	346886_346962	347083_347191	Novel	Not_Clean	0	0	2	Low_Count	-	0
AT4G00810	81884	4	346963_347168	346886_346962	347169_347293	Novel	Not_Clean	0	0	42	-	-	0
AT4G00830	81889	4	352197_352781	351969_352196	352782_353213	Novel	Not_Clean	1	1	18	-	-	0.0526316
AT4G00830	81890	4	353214_353300	352782_353213	353301_353417	Novel	Clean	0	0	28	-	-	0
AT4G00830	81891	4	353418_353517	353301_353417	353518_353658	Novel	Not_Clean	0	0	32	-	-	0
AT4G00830	81892	4	353659_353737	353518_353658	353738_353917	Novel	Not_Clean	0	0	40	-	-	0
AT4G00830	81893	4	353918_354015	353738_353917	354016_354217	Novel	Clean	0	0	27	-	-	0
AT4G00830	81894	4	354218_354355	354016_354217	354356_354537	Novel	Clean	0	0	34	-	-	0
AT4G00830	81895	4	354538_354634	354356_354537	354635_354720	Novel	Clean	0	0	36	-	-	0
AT4G00830	81896	4	354721_354817	354635_354720	354818_355248	Novel	Clean	0	0	31	-	-	0
AT4G00830	81897	4	352380_352781	351973_352379	352782_353213	Novel	Not_Clean	0	1	1	Low_Count	Imbalance	0.333333
AT4G00830	81898	4	353635_353737	353518_353634	353738_353917	Novel	Not_Clean	33	0	0	-	Imbalance	1
AT4G00830	81899	4	353454_353553	353301_353453	353554_353658	Novel	Not_Clean	0	31	0	-	Imbalance	1
AT4G00830	81900	4	352408_352781	352016_352407	352782_353213	Novel	Not_Clean	0	1	0	Low_Count	Imbalance	1
AT4G00840	81901	4	355600_355677	355211_355599	355678_355743	Novel	Clean	0	0	6	Low_Count	-	0
AT4G00840	81902	4	355744_355830	355678_355743	355831_355916	Novel	Clean	0	0	9	Low_Count	-	0
AT4G00840	81903	4	355917_356030	355831_355916	356031_356157	Novel	Not_Clean	2	0	10	-	Imbalance	0.0909091
AT4G00840	81904	4	356158_356264	356031_356157	356265_356356	Novel	Clean	0	0	10	-	-	0
AT4G00840	81905	4	356357_356451	356265_356356	356452_356650	Novel	Clean	0	0	11	-	-	0
AT4G00840	81906	4	356651_356916	356452_356650	356917_357296	Novel	Clean	0	0	16	-	-	0
AT4G00840	81907	4	355937_356030	355831_355936	356031_356157	Novel	Not_Clean	0	0	1	Low_Count	-	0
AT4G00860	81912	4	359694_359771	359223_359693	359772_359875	Novel	Clean	0	0	12	-	-	0
AT4G00860	81913	4	359876_360380	359772_359875	360381_360505	Novel	Clean	0	0	1	Low_Count	-	0
AT4G00883	81916	4	367076_367177	366716_367075	367178_367231	Novel	Not_Clean	1	0	0	Low_Count	Imbalance	1
AT4G00900	81922	4	383700_383791	383590_383699	383792_384454	Novel	Clean	0	0	2	Low_Count	-	0
AT4G00910	81930	4	390615_390717	390342_390614	390718_390855	Novel	Clean	0	0	1	Low_Count	-	0
AT4G00910	81931	4	390856_390950	390718_390855	390951_391441	Novel	Clean	0	0	1	Low_Count	-	0
AT4G00930	81948	4	398369_398778	398230_398368	398779_398963	Novel	Not_Clean	0	2	0	Low_Count	Imbalance	1
AT4G00950	81952	4	406047_406274	405623_406046	406275_407142	Novel	Clean	0	0	5	Low_Count	-	0
AT4G00975	81970	4	422192_422575	421973_422191	422576_422656	Novel	Not_Clean	0	0	1	Low_Count	-	0
AT4G00975	81971	4	422657_422778	422576_422656	422779_423258	Known	Clean	1	0	0	Low_Count	Imbalance	1
AT4G00990	81977	4	427751_427843	427651_427750	427844_427973	Novel	Clean	0	0	1	Low_Count	-	0
AT4G00990	81979	4	428120_428828	428056_428119	428829_429528	Novel	Clean	0	0	1	Low_Count	-	0
AT4G01000	81990	4	432333_432498	431881_432332	432499_432976	Novel	Clean	0	0	24	-	-	0
AT4G01000	81991	4	432977_433104	432499_432976	433105_434029	Novel	Clean	0	0	55	-	-	0
AT4G01020	81999	4	440046_440230	438991_440045	440231_441595	Novel	Clean	0	0	1	Low_Count	-	0
AT4G01020	82000	4	441596_441784	440231_441595	441785_443555	Novel	Clean	0	0	2	Low_Count	-	0
AT4G01020	82001	4	443556_443775	441785_443555	443776_445218	Novel	Clean	0	0	2	Low_Count	-	0
AT4G01026	82006	4	447330_447553	446978_447329	447554_447769	Novel	Not_Clean	0	0	34	-	-	0
AT4G01026	82007	4	447770_447839	447554_447769	447840_448511	Novel	Clean	0	0	24	-	-	0
AT4G01037	82008	4	453047_453116	451194_453046	453117_453243	Novel	Clean	2	2	0	Low_Count	Imbalance	1
AT4G01040	82009	4	453641_453738	453347_453640	453739_453809	Novel	Clean	0	0	6	Low_Count	-	0
AT4G01040	82010	4	453810_453914	453739_453809	453915_453995	Novel	Clean	0	0	9	Low_Count	-	0
AT4G01040	82011	4	453996_454093	453915_453995	454094_454178	Novel	Clean	0	0	10	-	-	0
AT4G01040	82012	4	454179_454306	454094_454178	454307_454404	Novel	Clean	0	0	15	-	-	0
AT4G01040	82013	4	454405_454528	454307_454404	454529_454616	Novel	Clean	0	0	8	Low_Count	-	0
AT4G01040	82014	4	454617_454702	454529_454616	454703_455057	Novel	Clean	0	0	1	Low_Count	-	0
AT4G01040	82015	4	455058_455150	454703_455057	455151_455611	Novel	Not_Clean	0	0	1	Low_Count	-	0
AT4G01040	82016	4	455058_455156	454703_455057	455157_455548	Novel	Not_Clean	0	0	2	Low_Count	-	0
AT4G01050	82017	4	456497_456788	455768_456496	456789_456891	Novel	Clean	0	0	99	-	-	0
AT4G01050	82018	4	456892_456990	456789_456891	456991_457077	Novel	Clean	0	0	80	-	-	0
AT4G01050	82019	4	457078_457155	456991_457077	457156_457230	Novel	Clean	0	3	85	-	Imbalance	0.017341
AT4G01050	82020	4	457231_457309	457156_457230	457310_457384	Novel	Clean	0	0	68	-	-	0
AT4G01050	82021	4	457385_457482	457310_457384	457483_457563	Novel	Clean	2	1	56	-	-	0.026087
AT4G01050	82022	4	457564_457635	457483_457563	457636_457944	Novel	Clean	0	0	66	-	-	0
AT4G01050	82023	4	457945_458127	457636_457944	458128_458510	Novel	Clean	0	0	50	-	-	0
AT4G01070	82028	4	461882_462282	461592_461881	462283_463556	Known	Clean	10	12	0	-	-	1
AT4G01090	82031	4	470892_470981	470506_470891	470982_471205	Novel	Clean	0	0	9	Low_Count	-	0
AT4G01090	82032	4	471206_471298	470982_471205	471299_471359	Novel	Clean	0	0	7	Low_Count	-	0
AT4G01090	82033	4	471360_471446	471299_471359	471447_473287	Novel	Clean	0	0	10	-	-	0
AT4G01090	82034	4	473288_473400	471447_473287	473401_473879	Novel	Clean	0	0	1	Low_Count	-	0
AT4G01100	82035	4	477563_478027	477152_477562	478028_478076	Novel	Not_Clean	0	0	65	-	-	0
AT4G01100	82036	4	478077_478155	478028_478076	478156_478319	Novel	Clean	0	0	62	-	-	0
AT4G01100	82037	4	478320_478432	478156_478319	478433_478470	Novel	Not_Clean	0	0	79	-	-	0
AT4G01100	82038	4	478471_478678	478433_478470	478679_478791	Novel	Clean	0	0	73	-	-	0
AT4G01100	82039	4	478792_478874	478679_478791	478875_478988	Novel	Clean	0	0	61	-	-	0
AT4G01100	82040	4	478989_479075	478875_478988	479076_479420	Novel	Clean	0	0	101	-	-	0
AT4G01100	82041	4	479421_479506	479076_479420	479507_480028	Novel	Clean	0	0	65	-	-	0
AT4G01120	82045	4	482073_482146	481569_482072	482147_482272	Novel	Clean	0	0	13	-	-	0
AT4G01120	82046	4	482273_482365	482147_482272	482366_482443	Novel	Clean	0	0	19	-	-	0
AT4G01120	82047	4	482444_482535	482366_482443	482536_482675	Novel	Clean	0	0	26	-	-	0
AT4G01120	82048	4	482676_482766	482536_482675	482767_482815	Novel	Clean	0	0	37	-	-	0
AT4G01120	82049	4	482816_482902	482767_482815	482903_482951	Novel	Clean	0	0	35	-	-	0
AT4G01120	82050	4	482952_483033	482903_482951	483034_483197	Novel	Clean	0	0	34	-	-	0
AT4G01120	82051	4	483198_483280	483034_483197	483281_483322	Novel	Clean	0	0	24	-	-	0
AT4G01120	82052	4	483323_483417	483281_483322	483418_483498	Novel	Clean	0	0	29	-	-	0
AT4G01120	82053	4	483499_483570	483418_483498	483571_483666	Novel	Clean	0	0	32	-	-	0
AT4G01120	82054	4	483667_483758	483571_483666	483759_483806	Novel	Clean	0	0	34	-	-	0
AT4G01120	82055	4	483807_483904	483759_483806	483905_483998	Novel	Clean	0	0	24	-	-	0
AT4G01120	82056	4	483999_484369	483905_483998	484370_484524	Novel	Clean	0	0	13	-	-	0
AT4G01150	82061	4	493840_494061	493546_493839	494062_494162	Novel	Clean	0	0	596	-	-	0
AT4G01150	82062	4	494163_494250	494062_494162	494251_494358	Novel	Clean	0	0	511	-	-	0
AT4G01150	82063	4	494359_494448	494251_494358	494449_494520	Known	Clean	0	0	676	-	-	0
AT4G01150	82064	4	494521_494602	494449_494520	494603_494885	Novel	Clean	0	0	867	-	-	0
AT4G01210	82086	4	508194_508293	507648_508193	508294_508372	Novel	Clean	0	0	2	Low_Count	-	0
AT4G01210	82087	4	508373_508467	508294_508372	508468_508617	Novel	Clean	0	0	1	Low_Count	-	0
AT4G01210	82088	4	508618_508713	508468_508617	508714_508877	Novel	Clean	0	0	1	Low_Count	-	0
AT4G01210	82089	4	508878_508966	508714_508877	508967_509155	Novel	Clean	0	0	3	Low_Count	-	0
AT4G01210	82090	4	509156_509250	508967_509155	509251_509460	Novel	Clean	0	0	1	Low_Count	-	0
AT4G01210	82091	4	509461_509546	509251_509460	509547_510032	Novel	Clean	0	0	1	Low_Count	-	0
AT4G01210	82092	4	510033_510132	509547_510032	510133_510336	Novel	Clean	0	0	4	Low_Count	-	0
AT4G01210	82093	4	510337_510443	510133_510336	510444_510728	Novel	Clean	0	0	1	Low_Count	-	0
AT4G01210	82094	4	510729_510846	510444_510728	510847_511018	Novel	Clean	0	0	5	Low_Count	-	0
AT4G01220	82100	4	514392_514475	514176_514391	514476_514637	Novel	Clean	0	0	3	Low_Count	-	0
AT4G01250	82112	4	523293_523476	522530_523292	523477_523587	Novel	Clean	0	0	28	-	-	0
AT4G01250	82113	4	523588_523797	523477_523587	523798_524249	Novel	Clean	0	8	32	-	Imbalance	0.111111
AT4G01270	82116	4	533030_533126	532928_533029	533127_533209	Novel	Clean	0	0	2	Low_Count	-	0
AT4G01280	82122	4	535515_535599	535198_535514	535600_535657	Novel	Clean	0	0	9	Low_Count	-	0
AT4G01280	82123	4	535658_535746	535600_535657	535747_535870	Novel	Clean	0	0	19	-	-	0
AT4G01280	82124	4	535871_535947	535747_535870	535948_536112	Novel	Clean	0	0	29	-	-	0
AT4G01280	82125	4	536113_536213	535948_536112	536214_536336	Novel	Not_Clean	0	0	22	-	-	0
AT4G01280	82126	4	536337_536422	536214_536336	536423_536532	Novel	Clean	0	0	13	-	-	0
AT4G01280	82127	4	536533_536644	536423_536532	536645_536704	Novel	Clean	0	0	17	-	-	0
AT4G01280	82128	4	536705_536812	536645_536704	536813_538098	Novel	Clean	0	2	16	-	Imbalance	0.0588235
AT4G01280	82129	4	536113_536210	535948_536112	536211_536336	Novel	Not_Clean	0	0	12	-	-	0
AT4G01290	82130	4	538380_538540	537418_538379	538541_539878	Novel	Clean	0	0	2	Low_Count	-	0
AT4G01290	82131	4	539879_539944	538541_539878	539945_540029	Novel	Clean	0	0	4	Low_Count	-	0
AT4G01290	82132	4	540030_540446	539945_540029	540447_540863	Novel	Clean	0	0	4	Low_Count	-	0
AT4G01290	82133	4	540864_541483	540447_540863	541484_541764	Novel	Clean	0	0	1	Low_Count	-	0
AT4G01290	82134	4	541765_541892	541484_541764	541893_542001	Novel	Clean	0	0	3	Low_Count	-	0
AT4G01290	82135	4	542002_542164	541893_542001	542165_542361	Novel	Clean	0	0	3	Low_Count	-	0
AT4G01290	82136	4	542362_542700	542165_542361	542701_542903	Novel	Not_Clean	0	0	4	Low_Count	-	0
AT4G01290	82137	4	542904_543016	542701_542903	543017_543124	Novel	Clean	0	0	5	Low_Count	-	0
AT4G01290	82138	4	543125_543211	543017_543124	543212_543939	Novel	Clean	0	0	6	Low_Count	-	0
AT4G01310	82140	4	544365_544517	543911_544364	544518_544660	Novel	Clean	0	0	75	-	-	0
AT4G01310	82141	4	544661_544745	544518_544660	544746_544946	Novel	Clean	0	0	87	-	-	0
AT4G01310	82142	4	544947_545234	544746_544946	545235_545566	Novel	Clean	0	0	65	-	-	0
AT4G01320	82143	4	545936_546630	545796_545935	546631_546778	Novel	Not_Clean	0	0	6	Low_Count	-	0
AT4G01320	82144	4	546779_546861	546631_546778	546862_546946	Novel	Clean	0	0	5	Low_Count	-	0
AT4G01320	82145	4	546947_547032	546862_546946	547033_547128	Novel	Clean	0	0	4	Low_Count	-	0
AT4G01320	82146	4	547129_547224	547033_547128	547225_547290	Novel	Clean	0	0	3	Low_Count	-	0
AT4G01320	82147	4	547291_547376	547225_547290	547377_547475	Novel	Clean	0	0	7	Low_Count	-	0
AT4G01320	82148	4	547476_547620	547377_547475	547621_547734	Novel	Clean	0	0	12	-	-	0
AT4G01320	82149	4	547735_547828	547621_547734	547829_547939	Novel	Clean	0	0	12	-	-	0
AT4G01320	82150	4	547940_548019	547829_547939	548020_548082	Novel	Clean	0	0	9	Low_Count	-	0
AT4G01320	82151	4	548083_548168	548020_548082	548169_548261	Novel	Clean	0	0	14	-	-	0
AT4G01320	82152	4	548262_548355	548169_548261	548356_548469	Novel	Clean	0	0	16	-	-	0
AT4G01320	82153	4	548470_548571	548356_548469	548572_548643	Novel	Clean	0	0	18	-	-	0
AT4G01320	82154	4	548644_548735	548572_548643	548736_548801	Novel	Clean	0	0	20	-	-	0
AT4G01320	82155	4	548802_548885	548736_548801	548886_549413	Novel	Clean	0	0	19	-	-	0
AT4G01330	82158	4	551310_551569	550175_551309	551570_551674	Novel	Clean	0	0	10	-	-	0
AT4G01330	82159	4	551675_551766	551570_551674	551767_551889	Novel	Clean	0	0	16	-	-	0
AT4G01330	82160	4	551890_551975	551767_551889	551976_552146	Novel	Clean	0	0	15	-	-	0
AT4G01330	82161	4	552147_552247	551976_552146	552248_552377	Novel	Clean	1	1	11	-	-	0.0833333
AT4G01330	82162	4	552378_552446	552248_552377	552447_552656	Novel	Clean	0	0	6	Low_Count	-	0
AT4G01330	82163	4	552657_552733	552447_552656	552734_553097	Known	Not_Clean	0	0	6	Low_Count	-	0
AT4G01330	82164	4	552657_552730	552447_552656	552731_553016	Known	Not_Clean	0	0	3	Low_Count	-	0
AT4G01370	82173	4	567392_567522	566917_567391	567523_567652	Novel	Clean	0	0	7	Low_Count	-	0
AT4G01370	82174	4	567653_567720	567523_567652	567721_567858	Novel	Clean	0	0	5	Low_Count	-	0
AT4G01370	82175	4	567859_568047	567721_567858	568048_568380	Novel	Clean	1	0	10	-	Imbalance	0.047619
AT4G01370	82176	4	568381_568460	568048_568380	568461_568644	Novel	Clean	0	0	9	Low_Count	-	0
AT4G01370	82177	4	568645_568716	568461_568644	568717_570299	Novel	Clean	0	0	7	Low_Count	-	0
AT4G01395	82185	4	573728_574061	572987_573727	574062_575773	Novel	Clean	0	0	6	Low_Count	-	0
AT4G01430	82197	4	587584_587674	587432_587583	587675_588126	Known	Clean	0	0	1	Low_Count	-	0
AT4G01440	82202	4	597995_598105	597595_597994	598106_598257	Known	Clean	0	0	1	Low_Count	-	0
AT4G01440	82203	4	598258_598331	598106_598257	598332_598752	Known	Clean	0	0	1	Low_Count	-	0
AT4G01450	82206	4	609473_609567	609356_609472	609568_609955	Novel	Clean	0	0	5	Low_Count	-	0
AT4G01450	82207	4	609956_610044	609568_609955	610045_610196	Known	Not_Clean	0	0	5	Low_Count	-	0
AT4G01450	82208	4	610197_610360	610045_610196	610361_610684	Novel	Not_Clean	0	2	0	Low_Count	Imbalance	1
AT4G01450	82209	4	610197_610306	610045_610196	610307_610765	Novel	Not_Clean	0	0	2	Low_Count	-	0
AT4G01450	82210	4	609858_610044	609568_609857	610045_610196	Known	Not_Clean	5	0	0	Low_Count	Imbalance	1
AT4G01460	82213	4	622272_622586	621873_622271	622587_622999	Novel	Clean	0	0	3	Low_Count	-	0
AT4G01480	82214	4	626203_626538	626069_626202	626539_626674	Novel	Not_Clean	0	0	3	Low_Count	-	0
AT4G01480	82215	4	626675_626749	626539_626674	626750_626778	Novel	Clean	0	0	4	Low_Count	-	0
AT4G01480	82216	4	626779_626855	626750_626778	626856_626921	Novel	Clean	0	0	4	Low_Count	-	0
AT4G01480	82217	4	626922_627001	626856_626921	627002_627109	Novel	Clean	0	0	4	Low_Count	-	0
AT4G01480	82218	4	627110_627191	627002_627109	627192_627257	Novel	Clean	0	0	7	Low_Count	-	0
AT4G01480	82219	4	627258_627351	627192_627257	627352_627472	Novel	Clean	0	0	5	Low_Count	-	0
AT4G01480	82220	4	627473_627552	627352_627472	627553_627634	Novel	Clean	0	0	5	Low_Count	-	0
AT4G01480	82221	4	627635_627715	627553_627634	627716_628070	Novel	Clean	0	0	3	Low_Count	-	0
AT4G01540	82240	4	670696_670801	670483_670695	670802_670951	Known	Not_Clean	0	0	6	Low_Count	-	0
AT4G01540	82241	4	670952_671033	670802_670951	671034_671537	Known	Not_Clean	0	0	1	Low_Count	-	0
AT4G01540	82243	4	671745_672096	671619_671744	672097_672368	Novel	Clean	0	0	2	Low_Count	-	0
AT4G01550	82250	4	675992_676071	675720_675991	676072_676445	Known	Clean	0	0	3	Low_Count	-	0
AT4G01560	82251	4	677305_677412	676982_677304	677413_677502	Novel	Clean	0	0	10	-	-	0
AT4G01560	82252	4	677503_677577	677413_677502	677578_677647	Novel	Clean	6	0	3	Low_Count	Imbalance	0.5
AT4G01560	82253	4	677648_677735	677578_677647	677736_677834	Novel	Clean	0	0	3	Low_Count	-	0
AT4G01560	82254	4	677835_677915	677736_677834	677916_677995	Novel	Clean	0	0	3	Low_Count	-	0
AT4G01560	82255	4	677996_678075	677916_677995	678076_678158	Novel	Clean	0	0	1	Low_Count	-	0
AT4G01560	82256	4	678159_678237	678076_678158	678238_678307	Novel	Clean	0	0	6	Low_Count	-	0
AT4G01560	82257	4	678308_678395	678238_678307	678396_678479	Novel	Clean	0	0	4	Low_Count	-	0
AT4G01560	82258	4	678480_678571	678396_678479	678572_678667	Novel	Clean	0	0	4	Low_Count	-	0
AT4G01560	82260	4	678836_678924	678755_678835	678925_679276	Novel	Clean	0	0	1	Low_Count	-	0
AT4G01590	82263	4	689097_689184	688881_689096	689185_689236	Novel	Not_Clean	0	0	3	Low_Count	-	0
AT4G01590	82264	4	689237_689341	689185_689236	689342_689434	Novel	Clean	0	0	5	Low_Count	-	0
AT4G01590	82267	4	689692_689777	689638_689691	689778_689906	Novel	Clean	0	0	5	Low_Count	-	0
AT4G01590	82268	4	689907_689984	689778_689906	689985_690460	Novel	Clean	0	0	1	Low_Count	-	0
AT4G01590	82269	4	689094_689184	688855_689093	689185_689236	Novel	Not_Clean	0	0	4	Low_Count	-	0
AT4G01590	82270	4	690247_690384	689985_690246	690385_690442	Known	Clean	3	2	1	Low_Count	-	0.609756
AT4G01593	82273	4	691479_691630	691005_691478	691631_691897	Known	Not_Clean	0	1	0	Low_Count	Imbalance	1
AT4G01595	82276	4	691538_691625	691391_691537	691626_691775	Novel	Not_Clean	0	1	0	Low_Count	Imbalance	1
AT4G01595	82277	4	691776_691851	691626_691775	691852_691993	Novel	Not_Clean	1	0	0	Low_Count	Imbalance	1
AT4G01600	82278	4	693340_693413	692853_693339	693414_693515	Novel	Not_Clean	0	0	6	Low_Count	-	0
AT4G01600	82279	4	693516_693612	693414_693515	693613_693890	Novel	Not_Clean	0	0	6	Low_Count	-	0
AT4G01600	82280	4	693891_694127	693613_693890	694128_694381	Novel	Clean	0	0	1	Low_Count	-	0
AT4G01600	82281	4	693501_693612	693414_693500	693613_693890	Novel	Not_Clean	3	0	0	Low_Count	Imbalance	1
AT4G01610	82282	4	694935_695129	694582_694934	695130_695183	Novel	Clean	0	0	104	-	-	0
AT4G01610	82283	4	695184_695266	695130_695183	695267_695347	Novel	Clean	0	0	114	-	-	0
AT4G01610	82284	4	695348_695437	695267_695347	695438_695594	Novel	Clean	0	0	113	-	-	0
AT4G01610	82287	4	695870_695956	695795_695869	695957_696082	Novel	Clean	0	0	172	-	-	0
AT4G01610	82288	4	696083_696171	695957_696082	696172_696390	Novel	Clean	0	0	213	-	-	0
AT4G01610	82289	4	696391_696469	696172_696390	696470_696583	Novel	Clean	0	0	202	-	-	0
AT4G01610	82290	4	696584_696678	696470_696583	696679_696714	Novel	Clean	0	0	177	-	-	0
AT4G01610	82291	4	696715_696802	696679_696714	696803_697206	Novel	Clean	0	0	155	-	-	0
AT4G01610	82292	4	695600_695794	695438_695599	695795_695869	Novel	Not_Clean	0	0	1	Low_Count	-	0
AT4G01650	82295	4	704785_704859	704377_704784	704860_705027	Known	Clean	0	0	6	Low_Count	-	0
AT4G01660	82299	4	709509_709580	709283_709508	709581_709733	Novel	Clean	0	0	1	Low_Count	-	0
AT4G01660	82301	4	709997_710136	709838_709996	710137_710296	Novel	Clean	0	0	1	Low_Count	-	0
AT4G01680	82306	4	717196_717282	717066_717195	717283_717603	Novel	Not_Clean	0	0	2	Low_Count	-	0
AT4G01680	82308	4	716464_716569	716004_716463	716570_716969	Known	Clean	2	0	0	Low_Count	Imbalance	1
AT4G01690	82309	4	730307_730406	729863_730306	730407_730592	Novel	Clean	0	0	8	Low_Count	-	0
AT4G01690	82310	4	730593_730687	730407_730592	730688_730772	Novel	Clean	0	0	11	-	-	0
AT4G01690	82311	4	730773_730896	730688_730772	730897_731044	Novel	Clean	0	0	11	-	-	0
AT4G01690	82312	4	731045_731129	730897_731044	731130_731210	Novel	Clean	0	0	8	Low_Count	-	0
AT4G01690	82313	4	731211_731296	731130_731210	731297_731468	Novel	Clean	0	0	11	-	-	0
AT4G01690	82314	4	731469_731566	731297_731468	731567_731726	Novel	Clean	0	0	22	-	-	0
AT4G01690	82315	4	731727_731805	731567_731726	731806_731909	Novel	Clean	0	0	6	Low_Count	-	0
AT4G01690	82316	4	731910_732009	731806_731909	732010_732433	Novel	Clean	0	0	2	Low_Count	-	0
AT4G01690	82317	4	732034_732126	732010_732033	732127_732433	Known	Clean	3	9	0	Low_Count	-	1
AT4G01710	82319	4	735865_735946	735653_735864	735947_736019	Novel	Clean	0	0	3	Low_Count	-	0
AT4G01710	82320	4	736020_736089	735947_736019	736090_736190	Novel	Clean	0	0	3	Low_Count	-	0
AT4G01710	82321	4	736191_736314	736090_736190	736315_736965	Novel	Clean	0	0	1	Low_Count	-	0
AT4G01720	82322	4	745171_745252	744804_745170	745253_745324	Novel	Clean	0	0	7	Low_Count	-	0
AT4G01720	82323	4	745325_745715	745253_745324	745716_745874	Novel	Clean	0	0	9	Low_Count	-	0
AT4G01720	82324	4	745875_746684	745716_745874	746685_746942	Novel	Clean	0	0	10	-	-	0
AT4G01720	82325	4	746943_747037	746685_746942	747038_747151	Novel	Clean	0	0	3	Low_Count	-	0
AT4G01720	82326	4	747152_747574	747038_747151	747575_748554	Novel	Clean	0	0	6	Low_Count	-	0
AT4G01740	82336	4	753825_753900	753422_753824	753901_755456	Novel	Clean	2	3	0	Low_Count	Imbalance	1
AT4G01750	82337	4	757041_757581	756348_757040	757582_757743	Novel	Clean	0	0	14	-	-	0
AT4G01750	82338	4	757744_757823	757582_757743	757824_758045	Novel	Clean	0	0	4	Low_Count	-	0
AT4G01750	82339	4	758046_758151	757824_758045	758152_758725	Novel	Clean	0	0	6	Low_Count	-	0
AT4G01800	82353	4	771064_771146	770722_771063	771147_771386	Novel	Clean	0	0	2	Low_Count	-	0
AT4G01800	82354	4	771387_771474	771147_771386	771475_771592	Novel	Clean	0	0	1	Low_Count	-	0
AT4G01800	82355	4	771593_771679	771475_771592	771680_771747	Novel	Clean	0	0	1	Low_Count	-	0
AT4G01800	82356	4	771748_771842	771680_771747	771843_772094	Novel	Clean	0	0	3	Low_Count	-	0
AT4G01800	82357	4	772095_772169	771843_772094	772170_772271	Novel	Clean	0	0	4	Low_Count	-	0
AT4G01800	82358	4	772272_772371	772170_772271	772372_772440	Novel	Clean	0	0	5	Low_Count	-	0
AT4G01800	82359	4	772441_772522	772372_772440	772523_772618	Novel	Clean	0	0	4	Low_Count	-	0
AT4G01800	82360	4	772619_772698	772523_772618	772699_772845	Novel	Clean	0	0	3	Low_Count	-	0
AT4G01800	82361	4	772846_772932	772699_772845	772933_772999	Novel	Clean	0	0	4	Low_Count	-	0
AT4G01800	82362	4	773000_773193	772933_772999	773194_773369	Novel	Clean	0	0	4	Low_Count	-	0
AT4G01800	82363	4	773370_773590	773194_773369	773591_773758	Novel	Clean	0	0	5	Low_Count	-	0
AT4G01800	82364	4	773759_774016	773591_773758	774017_774130	Novel	Not_Clean	0	0	7	Low_Count	-	0
AT4G01800	82365	4	774131_774201	774017_774130	774202_774315	Novel	Clean	0	0	7	Low_Count	-	0
AT4G01800	82366	4	774316_774470	774202_774315	774471_774689	Novel	Clean	0	0	1	Low_Count	-	0
AT4G01800	82367	4	774690_774793	774471_774689	774794_774973	Novel	Clean	0	0	1	Low_Count	-	0
AT4G01800	82370	4	775474_775565	775267_775473	775566_775638	Novel	Clean	0	0	2	Low_Count	-	0
AT4G01800	82371	4	775639_775714	775566_775638	775715_776131	Novel	Clean	0	0	2	Low_Count	-	0
AT4G01800	82373	4	774974_775115	774794_774973	775116_775168	Novel	Not_Clean	0	1	0	Low_Count	Imbalance	1
AT4G01810	82374	4	776872_776978	776414_776871	776979_777050	Novel	Clean	0	0	4	Low_Count	-	0
AT4G01810	82375	4	777051_777192	776979_777050	777193_777309	Novel	Clean	0	0	8	Low_Count	-	0
AT4G01810	82376	4	777310_777389	777193_777309	777390_779210	Novel	Clean	0	0	6	Low_Count	-	0
AT4G01810	82377	4	779211_779307	777390_779210	779308_779890	Novel	Clean	0	0	4	Low_Count	-	0
AT4G01810	82378	4	779891_780211	779308_779890	780212_780355	Novel	Not_Clean	0	0	1	Low_Count	-	0
AT4G01830	82391	4	786037_786124	785663_786036	786125_786421	Novel	Clean	2	0	0	Low_Count	Imbalance	1
AT4G01840	82401	4	794482_794785	793177_794481	794786_795237	Novel	Clean	0	0	2	Low_Count	-	0
AT4G01850	82402	4	797489_798198	795986_797488	798199_798381	Novel	Not_Clean	0	0	90	-	-	0
AT4G01850	82403	4	797489_798202	796298_797488	798203_798280	Novel	Not_Clean	0	0	1	Low_Count	-	0
AT4G01860	82406	4	802781_802907	802148_802780	802908_802993	Novel	Clean	0	0	1	Low_Count	-	0
AT4G01860	82407	4	802994_803081	802908_802993	803082_803162	Novel	Clean	0	0	2	Low_Count	-	0
AT4G01860	82408	4	803163_803244	803082_803162	803245_803763	Novel	Clean	0	0	1	Low_Count	-	0
AT4G01860	82412	4	804526_804685	804316_804525	804686_804877	Novel	Clean	0	0	1	Low_Count	-	0
AT4G01860	82413	4	804878_805127	804686_804877	805128_805287	Novel	Clean	0	0	1	Low_Count	-	0
AT4G01860	82414	4	805288_805411	805128_805287	805412_805771	Novel	Clean	0	0	1	Low_Count	-	0
AT4G01860	82415	4	805772_806004	805412_805771	806005_806214	Novel	Clean	0	0	1	Low_Count	-	0
AT4G01860	82423	4	801545_801668	801032_801544	801669_801773	Known	Clean	0	2	0	Low_Count	Imbalance	1
AT4G01880	82424	4	811060_811140	810657_811059	811141_811276	Novel	Not_Clean	0	0	1	Low_Count	-	0
AT4G01880	82426	4	811478_811580	811367_811477	811581_811667	Novel	Clean	0	0	3	Low_Count	-	0
AT4G01883	82433	4	813407_813799	813048_813406	813800_813899	Novel	Clean	0	0	3	Low_Count	-	0
AT4G01883	82438	4	814589_814716	814541_814588	814717_815170	Known	Clean	0	0	3	Low_Count	-	0
AT4G01897	82444	4	820649_821094	820336_820648	821095_821169	Novel	Not_Clean	0	0	4	Low_Count	-	0
AT4G01900	82447	4	822073_822174	822027_822072	822175_822202	Novel	Clean	0	0	1	Low_Count	-	0
AT4G01900	82448	4	822203_822592	822175_822202	822593_822680	Novel	Clean	0	0	1	Low_Count	-	0
AT4G01900	82449	4	822681_822771	822593_822680	822772_822839	Novel	Clean	0	0	1	Low_Count	-	0
AT4G01900	82450	4	822840_822919	822772_822839	822920_822989	Novel	Clean	0	0	1	Low_Count	-	0
AT4G01915	82454	4	827989_828072	827598_827988	828073_828128	Novel	Not_Clean	0	0	2	Low_Count	-	0
AT4G01915	82455	4	828129_828211	828073_828128	828212_828824	Known	Clean	0	0	3	Low_Count	-	0
AT4G01915	82457	4	827718_827800	827598_827717	827801_827988	Known	Not_Clean	2	0	0	Low_Count	Imbalance	1
AT4G01935	82459	4	841381_841463	841057_841380	841464_841582	Novel	Clean	0	0	1	Low_Count	-	0
AT4G01935	82460	4	841583_841690	841464_841582	841691_841879	Novel	Clean	3	0	5	Low_Count	Imbalance	0.230769
AT4G01935	82461	4	841880_841963	841691_841879	841964_842015	Novel	Clean	0	0	4	Low_Count	-	0
AT4G01935	82462	4	842016_842096	841964_842015	842097_842364	Novel	Not_Clean	0	3	2	Low_Count	Imbalance	0.428571
AT4G01940	82463	4	842454_842538	841989_842453	842539_842675	Novel	Clean	0	0	24	-	-	0
AT4G01940	82464	4	842676_843018	842539_842675	843019_843531	Novel	Not_Clean	0	6	23	-	Imbalance	0.115385
AT4G01950	82465	4	845479_846029	844342_845478	846030_846792	Novel	Clean	0	0	1	Low_Count	-	0
AT4G01960	82466	4	851445_851562	850914_851444	851563_851707	Novel	Clean	0	0	3	Low_Count	-	0
AT4G01960	82467	4	851708_851933	851563_851707	851934_852553	Novel	Not_Clean	0	0	3	Low_Count	-	0
AT4G01960	82468	4	852554_852974	851934_852553	852975_853329	Novel	Not_Clean	0	0	3	Low_Count	-	0
AT4G01995	82477	4	873195_873283	872923_873194	873284_873376	Known	Clean	0	0	6	Low_Count	-	0
AT4G01995	82478	4	873377_873500	873284_873376	873501_873605	Novel	Clean	0	0	3	Low_Count	-	0
AT4G01995	82479	4	873606_873687	873501_873605	873688_873787	Novel	Clean	0	0	12	-	-	0
AT4G01995	82480	4	873788_873876	873688_873787	873877_873968	Novel	Clean	0	0	5	Low_Count	-	0
AT4G01995	82481	4	873969_874071	873877_873968	874072_874152	Known	Clean	0	0	9	Low_Count	-	0
AT4G01995	82482	4	874153_874253	874072_874152	874254_874322	Novel	Clean	0	0	12	-	-	0
AT4G01995	82483	4	874323_874502	874254_874322	874503_874772	Novel	Clean	0	0	12	-	-	0
AT4G02005	82486	4	878511_878578	876908_878510	878579_878628	Known	Clean	0	2	0	Low_Count	Imbalance	1
AT4G02005	82487	4	878629_879083	878579_878628	879084_879181	Novel	Not_Clean	0	0	4	Low_Count	-	0
AT4G02005	82489	4	879182_879498	879084_879181	879499_879577	Novel	Not_Clean	0	0	2	Low_Count	-	0
AT4G02010	82492	4	881488_882031	881061_881487	882032_882448	Novel	Clean	0	0	1	Low_Count	-	0
AT4G02010	82493	4	882449_882589	882032_882448	882590_882961	Novel	Clean	0	0	3	Low_Count	-	0
AT4G02010	82496	4	884144_884264	883772_884143	884265_884508	Novel	Clean	0	0	1	Low_Count	-	0
AT4G02010	82497	4	884509_884590	884265_884508	884591_884738	Novel	Clean	0	0	1	Low_Count	-	0
AT4G02010	82498	4	884739_884841	884591_884738	884842_885463	Novel	Clean	0	0	2	Low_Count	-	0
AT4G02020	82500	4	887100_887199	886980_887099	887200_887465	Novel	Clean	0	0	6	Low_Count	-	0
AT4G02020	82501	4	887466_887605	887200_887465	887606_887764	Novel	Clean	0	0	7	Low_Count	-	0
AT4G02020	82504	4	888350_888437	888206_888349	888438_888485	Novel	Clean	0	0	4	Low_Count	-	0
AT4G02020	82505	4	888486_888569	888438_888485	888570_888641	Novel	Clean	0	0	7	Low_Count	-	0
AT4G02020	82506	4	888642_888884	888570_888641	888885_889489	Novel	Clean	0	0	3	Low_Count	-	0
AT4G02020	82511	4	890653_890742	890565_890652	890743_890790	Novel	Clean	0	0	1	Low_Count	-	0
AT4G02020	82512	4	890791_890869	890743_890790	890870_890998	Novel	Clean	0	0	1	Low_Count	-	0
AT4G02020	82513	4	890999_891077	890870_890998	891078_891155	Known	Clean	0	0	4	Low_Count	-	0
AT4G02020	82514	4	891156_891551	891078_891155	891552_891987	Known	Clean	0	0	3	Low_Count	-	0
AT4G02030	82519	4	893620_893749	893521_893619	893750_893827	Novel	Clean	0	0	1	Low_Count	-	0
AT4G02030	82520	4	893828_893981	893750_893827	893982_894059	Novel	Clean	0	0	1	Low_Count	-	0
AT4G02030	82521	4	894060_894197	893982_894059	894198_894350	Novel	Clean	0	0	1	Low_Count	-	0
AT4G02030	82524	4	894849_894971	894781_894848	894972_895045	Novel	Clean	0	0	2	Low_Count	-	0
AT4G02030	82525	4	895046_895129	894972_895045	895130_895196	Novel	Clean	0	0	2	Low_Count	-	0
AT4G02030	82527	4	895507_895603	895391_895506	895604_895858	Novel	Clean	0	0	4	Low_Count	-	0
AT4G02030	82528	4	895859_895938	895604_895858	895939_896055	Novel	Clean	0	0	3	Low_Count	-	0
AT4G02030	82529	4	896056_896131	895939_896055	896132_896203	Novel	Clean	0	0	1	Low_Count	-	0
AT4G02030	82530	4	896204_896283	896132_896203	896284_896334	Novel	Clean	0	0	1	Low_Count	-	0
AT4G02030	82531	4	896335_896419	896284_896334	896420_896656	Novel	Clean	0	0	1	Low_Count	-	0
AT4G02030	82532	4	896657_896750	896420_896656	896751_896927	Novel	Clean	0	0	3	Low_Count	-	0
AT4G02030	82533	4	896928_897049	896751_896927	897050_897359	Novel	Clean	0	0	4	Low_Count	-	0
AT4G02050	82537	4	899464_899549	898307_899463	899550_899869	Novel	Clean	0	0	6	Low_Count	-	0
AT4G02050	82538	4	899870_899950	899550_899869	899951_900202	Novel	Clean	0	0	8	Low_Count	-	0
AT4G02050	82539	4	900203_900780	899951_900202	900781_901072	Novel	Not_Clean	0	0	11	-	-	0
AT4G02060	82542	4	901837_901924	901777_901836	901925_902148	Novel	Clean	0	0	1	Low_Count	-	0
AT4G02060	82544	4	902414_902500	902236_902413	902501_902623	Novel	Clean	0	0	1	Low_Count	-	0
AT4G02060	82551	4	904572_904647	904368_904571	904648_904813	Novel	Clean	0	0	1	Low_Count	-	0
AT4G02060	82552	4	904814_904891	904648_904813	904892_905113	Novel	Clean	0	0	3	Low_Count	-	0
AT4G02060	82555	4	900802_901419	900755_900801	901420_901514	Novel	Not_Clean	11	0	0	Low_Count	Imbalance	1
AT4G02070	82561	4	908132_908260	908063_908131	908261_908344	Novel	Clean	0	0	1	Low_Count	-	0
AT4G02075	82577	4	913642_914025	913334_913641	914026_914127	Known	Clean	0	0	1	Low_Count	-	0
AT4G02075	82580	4	915401_915593	915280_915400	915594_915661	Novel	Clean	0	0	1	Low_Count	-	0
AT4G02075	82581	4	915662_916127	915594_915661	916128_916199	Novel	Clean	0	0	2	Low_Count	-	0
AT4G02075	82582	4	916200_916285	916128_916199	916286_916509	Novel	Clean	0	0	2	Low_Count	-	0
AT4G02080	82583	4	921683_921897	921447_921682	921898_922029	Novel	Clean	0	0	133	-	-	0
AT4G02080	82584	4	922030_922226	921898_922029	922227_922759	Novel	Clean	0	0	114	-	-	0
AT4G02140	82620	4	950271_950880	950085_950270	950881_951063	Novel	Not_Clean	0	8	0	Low_Count	Imbalance	1
AT4G02150	82621	4	951254_951344	950546_951253	951345_951472	Known	Clean	0	0	7	Low_Count	-	0
AT4G02150	82622	4	951473_951562	951345_951472	951563_951691	Novel	Clean	0	0	5	Low_Count	-	0
AT4G02150	82623	4	951692_951765	951563_951691	951766_951844	Novel	Clean	0	0	2	Low_Count	-	0
AT4G02150	82624	4	951845_951931	951766_951844	951932_952095	Novel	Clean	0	0	7	Low_Count	-	0
AT4G02150	82625	4	952096_952185	951932_952095	952186_952371	Novel	Clean	0	0	7	Low_Count	-	0
AT4G02150	82626	4	952372_952497	952186_952371	952498_952629	Novel	Clean	0	0	3	Low_Count	-	0
AT4G02150	82627	4	952630_952732	952498_952629	952733_952824	Novel	Clean	0	0	6	Low_Count	-	0
AT4G02150	82628	4	952825_952914	952733_952824	952915_953014	Novel	Clean	0	0	5	Low_Count	-	0
AT4G02150	82629	4	953015_953386	952915_953014	953387_953690	Novel	Clean	0	0	3	Low_Count	-	0
AT4G02195	82631	4	970207_970299	969994_970206	970300_970380	Novel	Clean	0	0	3	Low_Count	-	0
AT4G02195	82632	4	970381_970487	970300_970380	970488_970553	Novel	Clean	0	0	4	Low_Count	-	0
AT4G02195	82633	4	970554_970637	970488_970553	970638_970715	Novel	Clean	0	0	4	Low_Count	-	0
AT4G02195	82634	4	970716_970962	970638_970715	970963_971043	Novel	Clean	0	0	6	Low_Count	-	0
AT4G02195	82635	4	971044_971151	970963_971043	971152_971241	Novel	Clean	0	0	5	Low_Count	-	0
AT4G02195	82636	4	971242_971554	971152_971241	971555_971831	Novel	Clean	0	1	5	Low_Count	Imbalance	0.0909091
AT4G02195	82637	4	971832_972001	971555_971831	972002_972342	Novel	Clean	0	0	4	Low_Count	-	0
AT4G02200	82640	4	973608_973757	973530_973607	973758_973990	Novel	Clean	0	0	1	Low_Count	-	0
AT4G02200	82642	4	974160_974309	974086_974159	974310_974692	Known	Clean	1	1	0	Low_Count	-	1
AT4G02210	82645	4	974797_974886	973924_974796	974887_975305	Novel	Clean	0	0	1	Low_Count	-	0
AT4G02210	82646	4	975306_975412	974887_975305	975413_975506	Novel	Clean	0	0	4	Low_Count	-	0
AT4G02210	82647	4	975507_975587	975413_975506	975588_975942	Novel	Clean	0	0	1	Low_Count	-	0
AT4G02220	82649	4	976439_976693	976246_976438	976694_976964	Novel	Clean	0	0	8	Low_Count	-	0
AT4G02220	82650	4	976965_977062	976694_976964	977063_977146	Novel	Clean	0	0	11	-	-	0
AT4G02220	82651	4	977147_977229	977063_977146	977230_977363	Novel	Clean	0	0	14	-	-	0
AT4G02220	82652	4	977364_977462	977230_977363	977463_977560	Novel	Clean	0	0	9	Low_Count	-	0
AT4G02220	82653	4	977561_977646	977463_977560	977647_977735	Novel	Clean	0	0	14	-	-	0
AT4G02220	82654	4	977736_977828	977647_977735	977829_977943	Novel	Clean	0	0	8	Low_Count	-	0
AT4G02220	82655	4	977944_978019	977829_977943	978020_978174	Novel	Clean	0	0	10	-	-	0
AT4G02220	82656	4	978175_978253	978020_978174	978254_978324	Novel	Clean	0	0	15	-	-	0
AT4G02220	82657	4	978325_978410	978254_978324	978411_978525	Novel	Clean	0	0	2	Low_Count	-	0
AT4G02220	82658	4	978526_978743	978411_978525	978744_979163	Novel	Clean	0	0	2	Low_Count	-	0
AT4G02230	82659	4	979419_979502	979158_979418	979503_979866	Novel	Clean	0	0	85	-	-	0
AT4G02230	82660	4	979867_979946	979503_979866	979947_980069	Novel	Clean	0	0	65	-	-	0
AT4G02230	82661	4	980070_980528	979947_980069	980529_980698	Novel	Clean	0	0	87	-	-	0
AT4G02260	82665	4	986293_986476	986102_986292	986477_986659	Novel	Clean	0	0	1	Low_Count	-	0
AT4G02260	82668	4	987058_987139	986965_987057	987140_987271	Novel	Clean	0	0	2	Low_Count	-	0
AT4G02260	82670	4	987486_987560	987384_987485	987561_987638	Novel	Clean	0	0	2	Low_Count	-	0
AT4G02260	82671	4	987639_987729	987561_987638	987730_987801	Novel	Clean	0	0	2	Low_Count	-	0
AT4G02260	82672	4	987802_987975	987730_987801	987976_988083	Novel	Clean	0	0	1	Low_Count	-	0
AT4G02260	82673	4	988084_988262	987976_988083	988263_988360	Novel	Clean	0	2	0	Low_Count	Imbalance	1
AT4G02260	82678	4	988999_989150	988897_988998	989151_989309	Novel	Clean	0	0	2	Low_Count	-	0
AT4G02260	82679	4	989310_989425	989151_989309	989426_989557	Novel	Clean	0	0	6	Low_Count	-	0
AT4G02260	82680	4	989558_989644	989426_989557	989645_989731	Novel	Clean	0	0	3	Low_Count	-	0
AT4G02260	82681	4	989732_989850	989645_989731	989851_989922	Novel	Clean	0	0	3	Low_Count	-	0
AT4G02260	82685	4	990811_990896	990749_990810	990897_990965	Novel	Clean	0	0	1	Low_Count	-	0
AT4G02260	82686	4	990966_991073	990897_990965	991074_991498	Novel	Clean	0	0	4	Low_Count	-	0
AT4G02280	82690	4	995264_995351	994726_995263	995352_995484	Novel	Clean	0	0	2	Low_Count	-	0
AT4G02280	82691	4	995485_995554	995352_995484	995555_995899	Novel	Clean	0	0	14	-	-	0
AT4G02280	82692	4	995900_995985	995555_995899	995986_996321	Novel	Clean	0	0	4	Low_Count	-	0
AT4G02280	82693	4	996322_996396	995986_996321	996397_996492	Novel	Clean	0	0	1	Low_Count	-	0
AT4G02280	82694	4	996493_996589	996397_996492	996590_996880	Novel	Clean	0	0	5	Low_Count	-	0
AT4G02280	82695	4	996881_996973	996590_996880	996974_997140	Novel	Clean	0	0	3	Low_Count	-	0
AT4G02280	82696	4	997141_997204	996974_997140	997205_997429	Novel	Clean	0	1	5	Low_Count	Imbalance	0.0909091
AT4G02280	82697	4	997430_997573	997205_997429	997574_997895	Novel	Clean	0	0	15	-	-	0
AT4G02280	82698	4	997896_998135	997574_997895	998136_998380	Novel	Clean	0	0	3	Low_Count	-	0
AT4G02280	82699	4	998381_998462	998136_998380	998463_998601	Novel	Clean	0	0	13	-	-	0
AT4G02280	82700	4	998602_998686	998463_998601	998687_998991	Novel	Clean	0	0	8	Low_Count	-	0
AT4G02340	82713	4	1036187_1036793	1035596_1036186	1036794_1037032	Novel	Clean	0	0	14	-	-	0
AT4G02340	82714	4	1037033_1037132	1036794_1037032	1037133_1037615	Novel	Clean	0	0	16	-	-	0
AT4G02350	82715	4	1039141_1039191	1038114_1039140	1039192_1040598	Novel	Clean	8	8	0	Low_Count	Imbalance	1
AT4G02350	82716	4	1040599_1040814	1039192_1040598	1040815_1041064	Novel	Not_Clean	3	0	0	Low_Count	Imbalance	1
AT4G02380	82717	4	1046634_1046733	1046042_1046633	1046734_1047084	Novel	Not_Clean	6	1	5167	-	Imbalance	0.000676917
AT4G02380	82718	4	1046634_1046729	1046343_1046633	1046730_1046993	Novel	Not_Clean	6	1	0	Low_Count	NotClean	1
AT4G02405	82747	4	1058071_1058141	1057854_1058070	1058142_1058309	Known	Clean	0	0	2	Low_Count	-	0
AT4G02405	82749	4	1058519_1058597	1058405_1058518	1058598_1058722	Novel	Clean	0	0	6	Low_Count	-	0
AT4G02405	82750	4	1058723_1058857	1058598_1058722	1058858_1058978	Novel	Clean	0	0	5	Low_Count	-	0
AT4G02405	82751	4	1058979_1059068	1058858_1058978	1059069_1059226	Novel	Clean	0	0	6	Low_Count	-	0
AT4G02405	82752	4	1059227_1059427	1059069_1059226	1059428_1059671	Novel	Clean	0	0	1	Low_Count	-	0
AT4G02430	82755	4	1069273_1069457	1069175_1069272	1069458_1069523	Known	Clean	0	0	2	Low_Count	-	0
AT4G02430	82756	4	1069524_1069665	1069458_1069523	1069666_1069740	Novel	Clean	0	0	1	Low_Count	-	0
AT4G02430	82757	4	1069741_1069831	1069666_1069740	1069832_1069967	Novel	Clean	0	0	1	Low_Count	-	0
AT4G02430	82764	4	1071675_1071842	1071274_1071674	1071843_1071928	Novel	Clean	0	0	3	Low_Count	-	0
AT4G02430	82765	4	1071929_1072002	1071843_1071928	1072003_1072263	Novel	Clean	0	0	3	Low_Count	-	0
AT4G02430	82766	4	1069011_1069174	1068974_1069010	1069175_1069523	Novel	Not_Clean	0	0	2	Low_Count	-	0
AT4G02450	82769	4	1074100_1074320	1073753_1074099	1074321_1074456	Novel	Not_Clean	0	0	12	-	-	0
AT4G02450	82770	4	1074457_1074549	1074321_1074456	1074550_1074677	Novel	Clean	0	0	23	-	-	0
AT4G02450	82771	4	1074678_1074784	1074550_1074677	1074785_1074941	Novel	Clean	0	0	31	-	-	0
AT4G02450	82772	4	1074942_1075026	1074785_1074941	1075027_1075213	Novel	Clean	0	0	27	-	-	0
AT4G02450	82773	4	1075214_1075760	1075027_1075213	1075761_1075930	Novel	Clean	0	0	15	-	-	0
AT4G02460	82784	4	1080167_1080261	1079843_1080166	1080262_1080727	Novel	Not_Clean	0	0	1	Low_Count	-	0
AT4G02460	82785	4	1080090_1080261	1079843_1080089	1080262_1080722	Novel	Not_Clean	1	0	0	Low_Count	Imbalance	1
AT4G02480	82789	4	1082196_1082278	1081671_1082195	1082279_1082383	Novel	Clean	0	0	16	-	-	0
AT4G02480	82790	4	1082384_1082487	1082279_1082383	1082488_1082547	Novel	Clean	0	0	15	-	-	0
AT4G02480	82791	4	1082548_1082627	1082488_1082547	1082628_1082766	Novel	Clean	0	0	17	-	-	0
AT4G02480	82792	4	1082767_1082857	1082628_1082766	1082858_1083042	Novel	Clean	0	0	12	-	-	0
AT4G02480	82793	4	1083043_1083147	1082858_1083042	1083148_1083231	Novel	Clean	0	0	13	-	-	0
AT4G02480	82794	4	1083232_1083314	1083148_1083231	1083315_1083437	Novel	Clean	0	0	16	-	-	0
AT4G02480	82795	4	1083438_1083522	1083315_1083437	1083523_1083702	Novel	Clean	0	0	18	-	-	0
AT4G02480	82796	4	1083703_1083785	1083523_1083702	1083786_1083855	Novel	Clean	0	0	8	Low_Count	-	0
AT4G02480	82797	4	1083856_1083934	1083786_1083855	1083935_1084031	Novel	Clean	0	0	11	-	-	0
AT4G02480	82798	4	1084032_1084116	1083935_1084031	1084117_1084192	Novel	Clean	0	0	16	-	-	0
AT4G02480	82799	4	1084193_1084288	1084117_1084192	1084289_1084378	Novel	Clean	0	0	16	-	-	0
AT4G02480	82800	4	1084379_1084455	1084289_1084378	1084456_1084557	Novel	Clean	0	0	9	Low_Count	-	0
AT4G02480	82801	4	1084558_1084703	1084456_1084557	1084704_1084775	Novel	Clean	0	0	9	Low_Count	-	0
AT4G02480	82802	4	1084776_1084881	1084704_1084775	1084882_1085055	Novel	Clean	0	0	3	Low_Count	-	0
AT4G02480	82803	4	1085056_1085134	1084882_1085055	1085135_1085205	Novel	Clean	0	0	12	-	-	0
AT4G02480	82804	4	1085206_1085286	1085135_1085205	1085287_1085435	Novel	Clean	0	0	4	Low_Count	-	0
AT4G02480	82805	4	1085436_1085530	1085287_1085435	1085531_1085594	Novel	Clean	0	0	7	Low_Count	-	0
AT4G02480	82806	4	1085595_1085682	1085531_1085594	1085683_1085905	Novel	Clean	0	0	7	Low_Count	-	0
AT4G02480	82807	4	1085906_1086320	1085683_1085905	1086321_1086412	Novel	Clean	0	0	4	Low_Count	-	0
AT4G02480	82808	4	1086413_1086513	1086321_1086412	1086514_1086638	Novel	Clean	0	0	12	-	-	0
AT4G02480	82809	4	1086639_1086733	1086514_1086638	1086734_1087413	Novel	Clean	0	0	10	-	-	0
AT4G02480	82810	4	1087414_1087553	1086734_1087413	1087554_1087700	Novel	Clean	0	0	9	Low_Count	-	0
AT4G02480	82811	4	1087701_1087768	1087554_1087700	1087769_1087882	Novel	Clean	0	0	8	Low_Count	-	0
AT4G02480	82812	4	1087883_1088019	1087769_1087882	1088020_1088111	Novel	Clean	0	0	4	Low_Count	-	0
AT4G02480	82813	4	1088112_1088196	1088020_1088111	1088197_1088428	Novel	Clean	0	0	6	Low_Count	-	0
AT4G02480	82814	4	1088429_1088542	1088197_1088428	1088543_1088846	Novel	Clean	0	0	16	-	-	0
AT4G02485	82818	4	1093610_1094152	1093451_1093609	1094153_1094600	Novel	Clean	0	0	2	Low_Count	-	0
AT4G02500	82819	4	1102649_1102970	1101378_1102648	1102971_1103612	Novel	Clean	0	0	2	Low_Count	-	0
AT4G02510	82820	4	1104830_1104912	1104429_1104829	1104913_1109699	Novel	Clean	0	0	3	Low_Count	-	0
AT4G02510	82824	4	1110366_1110665	1110281_1110365	1110666_1110688	Novel	Not_Clean	0	760	0	-	Imbalance	1
AT4G02510	82825	4	1111081_1111185	1110666_1111080	1111186_1111784	Novel	Not_Clean	516	2	0	-	Imbalance	1
AT4G02520	82826	4	1111113_1111223	1110343_1111112	1111224_1111272	Novel	Not_Clean	2	0	458	-	Imbalance	0.00217865
AT4G02520	82827	4	1111273_1111381	1111224_1111272	1111382_1112033	Novel	Not_Clean	0	1	438	-	Imbalance	0.00114025
AT4G02530	82828	4	1112445_1112553	1112082_1112444	1112554_1112626	Novel	Not_Clean	0	0	7	Low_Count	-	0
AT4G02530	82829	4	1112627_1112796	1112554_1112626	1112797_1112936	Novel	Clean	0	0	12	-	-	0
AT4G02530	82830	4	1112937_1113677	1112797_1112936	1113678_1114151	Novel	Clean	0	0	9	Low_Count	-	0
AT4G02540	82831	4	1118898_1119006	1116972_1118897	1119007_1119877	Known	Clean	3	1	0	Low_Count	-	1
AT4G02550	82832	4	1121192_1121275	1120365_1121191	1121276_1121631	Novel	Clean	0	0	1	Low_Count	-	0
AT4G02550	82833	4	1121632_1121857	1121276_1121631	1121858_1122223	Known	Not_Clean	0	0	1	Low_Count	-	0
AT4G02570	82851	4	1128859_1129282	1128558_1128858	1129283_1129445	Novel	Not_Clean	0	0	21	-	-	0
AT4G02570	82852	4	1129446_1129531	1129283_1129445	1129532_1129631	Novel	Clean	0	0	31	-	-	0
AT4G02570	82853	4	1129632_1129805	1129532_1129631	1129806_1129991	Novel	Clean	0	0	25	-	-	0
AT4G02570	82854	4	1129992_1130073	1129806_1129991	1130074_1130121	Novel	Clean	0	0	43	-	-	0
AT4G02570	82855	4	1130122_1130210	1130074_1130121	1130211_1130414	Novel	Clean	0	0	41	-	-	0
AT4G02570	82856	4	1130415_1130502	1130211_1130414	1130503_1130580	Novel	Clean	0	0	36	-	-	0
AT4G02570	82857	4	1130581_1130780	1130503_1130580	1130781_1130870	Novel	Clean	0	0	27	-	-	0
AT4G02570	82858	4	1130871_1130952	1130781_1130870	1130953_1131033	Novel	Clean	0	0	27	-	-	0
AT4G02570	82859	4	1131034_1131155	1130953_1131033	1131156_1131215	Novel	Clean	0	0	36	-	-	0
AT4G02570	82860	4	1131216_1131295	1131156_1131215	1131296_1131325	Novel	Clean	0	0	32	-	-	0
AT4G02570	82861	4	1131326_1131429	1131296_1131325	1131430_1131516	Novel	Clean	0	0	35	-	-	0
AT4G02570	82862	4	1131517_1131607	1131430_1131516	1131608_1131757	Novel	Clean	0	0	30	-	-	0
AT4G02570	82863	4	1131758_1131830	1131608_1131757	1131831_1131886	Novel	Clean	0	0	27	-	-	0
AT4G02570	82864	4	1131887_1132072	1131831_1131886	1132073_1132193	Novel	Clean	0	0	37	-	-	0
AT4G02570	82865	4	1132194_1132285	1132073_1132193	1132286_1132447	Novel	Clean	0	0	17	-	-	0
AT4G02570	82866	4	1132448_1132532	1132286_1132447	1132533_1132676	Novel	Clean	0	0	24	-	-	0
AT4G02570	82867	4	1132677_1132758	1132533_1132676	1132759_1132977	Novel	Clean	0	0	56	-	-	0
AT4G02570	82868	4	1132978_1133076	1132759_1132977	1133077_1133244	Novel	Clean	0	0	37	-	-	0
AT4G02570	82869	4	1133245_1133333	1133077_1133244	1133334_1133697	Novel	Clean	0	0	27	-	-	0
AT4G02570	82870	4	1128664_1128757	1128558_1128663	1128758_1128858	Known	Not_Clean	1	2	4	Low_Count	-	0.23488
AT4G02570	82871	4	1128664_1128760	1128619_1128663	1128761_1128858	Known	Not_Clean	1	2	0	Low_Count	NotClean	1
AT4G02570	82872	4	1128814_1129282	1128758_1128813	1129283_1129445	Novel	Not_Clean	8	0	0	Low_Count	Imbalance	1
AT4G02580	82873	4	1134655_1134739	1134429_1134654	1134740_1134772	Novel	Clean	0	0	14	-	-	0
AT4G02580	82874	4	1134773_1134879	1134740_1134772	1134880_1134945	Novel	Clean	0	0	12	-	-	0
AT4G02580	82875	4	1134946_1135575	1134880_1134945	1135576_1135692	Novel	Clean	0	0	10	-	-	0
AT4G02580	82876	4	1135693_1135826	1135576_1135692	1135827_1135904	Novel	Clean	0	0	28	-	-	0
AT4G02580	82877	4	1135905_1135993	1135827_1135904	1135994_1136099	Novel	Clean	0	0	26	-	-	0
AT4G02580	82878	4	1136100_1136190	1135994_1136099	1136191_1136237	Novel	Clean	0	0	47	-	-	0
AT4G02580	82879	4	1136238_1136349	1136191_1136237	1136350_1136427	Novel	Clean	0	0	36	-	-	0
AT4G02580	82880	4	1136428_1136543	1136350_1136427	1136544_1136609	Novel	Clean	0	0	23	-	-	0
AT4G02580	82881	4	1136610_1136798	1136544_1136609	1136799_1137204	Novel	Clean	0	0	23	-	-	0
AT4G02590	82882	4	1138202_1138279	1137487_1138201	1138280_1138360	Novel	Clean	0	0	13	-	-	0
AT4G02590	82883	4	1138361_1139034	1138280_1138360	1139035_1139100	Novel	Clean	0	0	8	Low_Count	-	0
AT4G02590	82884	4	1139101_1139186	1139035_1139100	1139187_1139252	Novel	Clean	0	0	8	Low_Count	-	0
AT4G02590	82885	4	1139253_1139416	1139187_1139252	1139417_1139539	Novel	Clean	0	0	4	Low_Count	-	0
AT4G02590	82886	4	1139540_1139943	1139417_1139539	1139944_1140540	Novel	Clean	0	0	6	Low_Count	-	0
AT4G02590	82887	4	1137741_1137860	1137508_1137740	1137861_1138201	Known	Clean	7	9	0	Low_Count	-	1
AT4G02590	82888	4	1140126_1140375	1139944_1140125	1140376_1140499	Known	Clean	12	1	0	Low_Count	-	1
AT4G02600	82889	4	1144322_1144816	1143888_1144321	1144817_1145070	Novel	Clean	1	0	10	-	Imbalance	0.047619
AT4G02600	82890	4	1145071_1145172	1144817_1145070	1145173_1145289	Novel	Clean	0	0	4	Low_Count	-	0
AT4G02600	82891	4	1145290_1145384	1145173_1145289	1145385_1145445	Novel	Clean	0	0	10	-	-	0
AT4G02600	82892	4	1145446_1145515	1145385_1145445	1145516_1145613	Novel	Clean	0	0	9	Low_Count	-	0
AT4G02600	82893	4	1145614_1145705	1145516_1145613	1145706_1145780	Novel	Clean	0	0	7	Low_Count	-	0
AT4G02600	82894	4	1145781_1145874	1145706_1145780	1145875_1146013	Novel	Clean	0	0	5	Low_Count	-	0
AT4G02600	82895	4	1146014_1146126	1145875_1146013	1146127_1146167	Novel	Clean	0	0	8	Low_Count	-	0
AT4G02600	82896	4	1146168_1146266	1146127_1146167	1146267_1146476	Novel	Clean	0	0	5	Low_Count	-	0
AT4G02600	82897	4	1146477_1146557	1146267_1146476	1146558_1146625	Novel	Clean	0	0	7	Low_Count	-	0
AT4G02600	82898	4	1146626_1146723	1146558_1146625	1146724_1146784	Novel	Clean	0	0	3	Low_Count	-	0
AT4G02600	82899	4	1146785_1146880	1146724_1146784	1146881_1147562	Novel	Clean	0	0	8	Low_Count	-	0
AT4G02600	82900	4	1144053_1144136	1143888_1144052	1144137_1144321	Known	Clean	2	3	2	Low_Count	-	0.555556
AT4G02610	82902	4	1147981_1148050	1147834_1147980	1148051_1148116	Novel	Clean	0	0	4	Low_Count	-	0
AT4G02610	82903	4	1148117_1148269	1148051_1148116	1148270_1148378	Novel	Clean	0	0	9	Low_Count	-	0
AT4G02610	82904	4	1148379_1148511	1148270_1148378	1148512_1148588	Novel	Clean	0	0	5	Low_Count	-	0
AT4G02610	82905	4	1148589_1148682	1148512_1148588	1148683_1148760	Novel	Clean	0	0	1	Low_Count	-	0
AT4G02610	82906	4	1148761_1148858	1148683_1148760	1148859_1148996	Novel	Clean	0	0	1	Low_Count	-	0
AT4G02610	82907	4	1148997_1149079	1148859_1148996	1149080_1149336	Novel	Clean	0	0	6	Low_Count	-	0
AT4G02620	82908	4	1149578_1149995	1149248_1149577	1149996_1150078	Novel	Not_Clean	0	0	61	-	-	0
AT4G02620	82909	4	1150079_1150331	1149996_1150078	1150332_1150413	Novel	Clean	0	0	69	-	-	0
AT4G02620	82910	4	1150414_1151069	1150332_1150413	1151070_1151143	Novel	Clean	0	0	42	-	-	0
AT4G02620	82911	4	1151144_1151279	1151070_1151143	1151280_1151355	Novel	Clean	2	0	10	-	Imbalance	0.0482855
AT4G02640	82912	4	1154442_1154529	1153945_1154441	1154530_1154611	Novel	Clean	0	0	2	Low_Count	-	0
AT4G02640	82913	4	1154612_1154975	1154530_1154611	1154976_1155144	Novel	Not_Clean	0	0	5	Low_Count	-	0
AT4G02640	82914	4	1155145_1155225	1154976_1155144	1155226_1155301	Novel	Clean	0	0	8	Low_Count	-	0
AT4G02640	82915	4	1155302_1155377	1155226_1155301	1155378_1155503	Novel	Clean	0	0	6	Low_Count	-	0
AT4G02640	82916	4	1155504_1155592	1155378_1155503	1155593_1155942	Novel	Clean	0	0	16	-	-	0
AT4G02640	82917	4	1155943_1156063	1155593_1155942	1156064_1156350	Known	Clean	0	5	8	-	Imbalance	0.238095
AT4G02640	82918	4	1154612_1154957	1154530_1154611	1154958_1155144	Novel	Not_Clean	0	0	1	Low_Count	-	0
AT4G02680	82944	4	1181843_1182047	1181533_1181842	1182048_1182339	Novel	Clean	0	0	2	Low_Count	-	0
AT4G02715	82965	4	1201129_1201208	1200670_1201128	1201209_1202998	Novel	Clean	0	0	35	-	-	0
AT4G02715	82966	4	1202999_1203133	1201209_1202998	1203134_1203380	Novel	Clean	0	0	16	-	-	0
AT4G02725	82967	4	1206327_1206852	1204013_1206326	1206853_1206994	Novel	Clean	0	0	31	-	-	0
AT4G02725	82968	4	1206995_1207206	1206853_1206994	1207207_1207436	Known	Clean	3	2	41	-	-	0.0574713
AT4G02740	82984	4	1218121_1218212	1218052_1218120	1218213_1218274	Novel	Clean	0	0	8	Low_Count	-	0
AT4G02740	82985	4	1218275_1218365	1218213_1218274	1218366_1218428	Novel	Clean	0	0	12	-	-	0
AT4G02740	82986	4	1218429_1218510	1218366_1218428	1218511_1218583	Novel	Clean	0	0	4	Low_Count	-	0
AT4G02740	82987	4	1218584_1218677	1218511_1218583	1218678_1218742	Novel	Clean	0	0	7	Low_Count	-	0
AT4G02740	82988	4	1218743_1218837	1218678_1218742	1218838_1218959	Novel	Clean	0	0	9	Low_Count	-	0
AT4G02740	82989	4	1218960_1219033	1218838_1218959	1219034_1219122	Novel	Clean	0	0	17	-	-	0
AT4G02740	82990	4	1219123_1219324	1219034_1219122	1219325_1219435	Novel	Clean	0	0	15	-	-	0
AT4G02740	82991	4	1219436_1219846	1219325_1219435	1219847_1219954	Novel	Clean	0	0	11	-	-	0
AT4G02740	82992	4	1219955_1220130	1219847_1219954	1220131_1220306	Novel	Clean	0	0	10	-	-	0
AT4G02740	82993	4	1220307_1220519	1220131_1220306	1220520_1220934	Novel	Clean	0	0	6	Low_Count	-	0
AT4G02760	83004	4	1226692_1226885	1226581_1226691	1226886_1226987	Novel	Clean	0	1	0	Low_Count	Imbalance	1
AT4G02760	83005	4	1226988_1227080	1226886_1226987	1227081_1227256	Novel	Clean	0	0	3	Low_Count	-	0
AT4G02760	83006	4	1227257_1227479	1227081_1227256	1227480_1228011	Novel	Clean	0	0	3	Low_Count	-	0
AT4G02760	83011	4	1224772_1225137	1224740_1224771	1225138_1225225	Known	Not_Clean	0	2	0	Low_Count	Imbalance	1
AT4G02760	83013	4	1228783_1228873	1228663_1228782	1228874_1228949	Known	Clean	1	1	0	Low_Count	-	1
AT4G02790	83028	4	1247560_1247646	1247327_1247559	1247647_1247793	Novel	Clean	0	0	4	Low_Count	-	0
AT4G02790	83030	4	1248016_1248190	1247899_1248015	1248191_1248334	Novel	Clean	2	0	0	Low_Count	Imbalance	1
AT4G02790	83031	4	1248335_1248414	1248191_1248334	1248415_1248501	Novel	Clean	0	0	4	Low_Count	-	0
AT4G02790	83032	4	1248502_1248582	1248415_1248501	1248583_1248698	Novel	Clean	0	0	3	Low_Count	-	0
AT4G02790	83033	4	1248699_1248800	1248583_1248698	1248801_1248982	Novel	Clean	0	0	3	Low_Count	-	0
AT4G02790	83034	4	1248983_1249081	1248801_1248982	1249082_1249139	Novel	Clean	0	0	1	Low_Count	-	0
AT4G02790	83035	4	1249140_1249227	1249082_1249139	1249228_1249640	Novel	Clean	0	0	1	Low_Count	-	0
AT4G02830	83043	4	1263038_1263592	1262881_1263037	1263593_1263682	Novel	Clean	0	0	2	Low_Count	-	0
AT4G02840	83046	4	1264740_1264863	1264518_1264739	1264864_1264940	Novel	Clean	0	0	7	Low_Count	-	0
AT4G02840	83047	4	1264941_1265901	1264864_1264940	1265902_1266093	Novel	Not_Clean	0	0	20	-	-	0
AT4G02840	83048	4	1266094_1266185	1265902_1266093	1266186_1266486	Novel	Clean	0	0	18	-	-	0
AT4G02860	83056	4	1269060_1269143	1268618_1269059	1269144_1269227	Novel	Clean	0	0	13	-	-	0
AT4G02860	83057	4	1269228_1269330	1269144_1269227	1269331_1269492	Novel	Clean	0	0	6	Low_Count	-	0
AT4G02860	83058	4	1269493_1269594	1269331_1269492	1269595_1269897	Novel	Clean	0	0	8	Low_Count	-	0
AT4G02860	83059	4	1269898_1270147	1269595_1269897	1270148_1270342	Novel	Clean	0	0	9	Low_Count	-	0
AT4G02860	83060	4	1270343_1270418	1270148_1270342	1270419_1270539	Novel	Clean	0	0	1	Low_Count	-	0
AT4G02880	83063	4	1274670_1275109	1274479_1274669	1275110_1275178	Novel	Clean	0	0	1	Low_Count	-	0
AT4G02880	83064	4	1275179_1275475	1275110_1275178	1275476_1275638	Novel	Clean	0	0	2	Low_Count	-	0
AT4G02880	83065	4	1275639_1275753	1275476_1275638	1275754_1276403	Novel	Not_Clean	0	0	2	Low_Count	-	0
AT4G02880	83066	4	1276404_1276536	1275754_1276403	1276537_1276710	Novel	Clean	0	0	13	-	-	0
AT4G02880	83067	4	1276711_1276797	1276537_1276710	1276798_1276914	Novel	Clean	0	0	12	-	-	0
AT4G02880	83068	4	1276915_1277073	1276798_1276914	1277074_1277253	Novel	Not_Clean	0	0	6	Low_Count	-	0
AT4G02880	83069	4	1277254_1277341	1277074_1277253	1277342_1277388	Novel	Clean	0	0	12	-	-	0
AT4G02880	83070	4	1277389_1277633	1277342_1277388	1277634_1278226	Novel	Clean	0	0	15	-	-	0
AT4G02890	83072	4	1279389_1279616	1278577_1279388	1279617_1279664	Known	Not_Clean	539	306	5	-	-	0.988304
AT4G02890	83073	4	1279665_1279961	1279617_1279664	1279962_1280028	Known	Clean	0	0	136	-	-	0
AT4G02890	83074	4	1279312_1279539	1278530_1279311	1279540_1279664	Known	Not_Clean	608	499	0	-	-	1
AT4G02900	83083	4	1286943_1287034	1286618_1286942	1287035_1287268	Novel	Clean	0	0	1	Low_Count	-	0
AT4G02920	83091	4	1292906_1293229	1292483_1292905	1293230_1293398	Novel	Not_Clean	0	0	4	Low_Count	-	0
AT4G02920	83092	4	1293399_1293496	1293230_1293398	1293497_1293917	Novel	Clean	0	0	14	-	-	0
AT4G02920	83093	4	1293918_1294000	1293497_1293917	1294001_1294066	Novel	Clean	0	0	25	-	-	0
AT4G02920	83094	4	1294067_1294159	1294001_1294066	1294160_1295263	Novel	Clean	0	0	14	-	-	0
AT4G02920	83095	4	1292906_1293226	1292494_1292905	1293227_1293398	Novel	Not_Clean	0	0	5	Low_Count	-	0
AT4G02930	83096	4	1295822_1295907	1295375_1295821	1295908_1296148	Novel	Clean	0	0	12	-	-	0
AT4G02930	83097	4	1296149_1296233	1295908_1296148	1296234_1296296	Novel	Clean	0	0	11	-	-	0
AT4G02930	83098	4	1296297_1296377	1296234_1296296	1296378_1296446	Novel	Clean	0	0	10	-	-	0
AT4G02930	83099	4	1296447_1296551	1296378_1296446	1296552_1296635	Novel	Clean	0	0	6	Low_Count	-	0
AT4G02930	83100	4	1296636_1296720	1296552_1296635	1296721_1296926	Novel	Clean	0	0	16	-	-	0
AT4G02930	83101	4	1296927_1297015	1296721_1296926	1297016_1297106	Novel	Clean	0	0	10	-	-	0
AT4G02930	83103	4	1297300_1297631	1297195_1297299	1297632_1297706	Novel	Clean	0	0	1	Low_Count	-	0
AT4G02930	83104	4	1297707_1297787	1297632_1297706	1297788_1297880	Novel	Clean	0	0	2	Low_Count	-	0
AT4G02930	83105	4	1297881_1297973	1297788_1297880	1297974_1298049	Novel	Clean	0	0	4	Low_Count	-	0
AT4G02930	83106	4	1298050_1298163	1297974_1298049	1298164_1298500	Novel	Clean	0	0	2	Low_Count	-	0
AT4G02940	83107	4	1307217_1309138	1306313_1307216	1309139_1309284	Novel	Clean	0	0	2	Low_Count	-	0
AT4G02940	83111	4	1309886_1309963	1309770_1309885	1309964_1310118	Novel	Clean	0	0	2	Low_Count	-	0
AT4G02970	83113	4	1318201_1319068	1317499_1318200	1319069_1319179	Novel	Clean	0	1415	0	-	Imbalance	1
AT4G02980	83114	4	1320008_1320091	1319603_1320007	1320092_1320156	Novel	Clean	0	0	2	Low_Count	-	0
AT4G02980	83115	4	1320157_1320552	1320092_1320156	1320553_1320753	Novel	Clean	0	0	2	Low_Count	-	0
AT4G02980	83116	4	1320754_1320842	1320553_1320753	1320843_1320949	Novel	Clean	0	0	6	Low_Count	-	0
AT4G03000	83120	4	1324293_1324587	1324063_1324292	1324588_1326512	Known	Clean	0	0	1	Low_Count	-	0
AT4G03000	83121	4	1326513_1326814	1324588_1326512	1326815_1327520	Known	Not_Clean	0	0	2	Low_Count	-	0
AT4G03020	83124	4	1331896_1332041	1331399_1331895	1332042_1332102	Novel	Clean	0	0	46	-	-	0
AT4G03020	83125	4	1332103_1332210	1332042_1332102	1332211_1332369	Novel	Clean	0	0	41	-	-	0
AT4G03020	83126	4	1332370_1332481	1332211_1332369	1332482_1332660	Novel	Clean	0	0	43	-	-	0
AT4G03020	83127	4	1332661_1332756	1332482_1332660	1332757_1332834	Novel	Clean	0	0	56	-	-	0
AT4G03020	83128	4	1332835_1332954	1332757_1332834	1332955_1333131	Novel	Clean	0	0	48	-	-	0
AT4G03020	83129	4	1333132_1333466	1332955_1333131	1333467_1333544	Novel	Clean	0	0	39	-	-	0
AT4G03020	83130	4	1333545_1333756	1333467_1333544	1333757_1333876	Novel	Clean	0	0	41	-	-	0
AT4G03020	83131	4	1333877_1334034	1333757_1333876	1334035_1334545	Novel	Clean	0	0	37	-	-	0
AT4G03020	83132	4	1334546_1335150	1334035_1334545	1335151_1335463	Novel	Not_Clean	0	0	9	Low_Count	-	0
AT4G03080	83144	4	1360019_1360414	1359655_1360018	1360415_1360554	Novel	Not_Clean	0	0	7	Low_Count	-	0
AT4G03080	83145	4	1360555_1360661	1360415_1360554	1360662_1360797	Novel	Clean	0	0	6	Low_Count	-	0
AT4G03080	83146	4	1360798_1360887	1360662_1360797	1360888_1360963	Novel	Clean	0	0	4	Low_Count	-	0
AT4G03080	83147	4	1360964_1361046	1360888_1360963	1361047_1361246	Novel	Clean	0	0	7	Low_Count	-	0
AT4G03080	83148	4	1361247_1361329	1361047_1361246	1361330_1361428	Novel	Clean	0	0	4	Low_Count	-	0
AT4G03080	83149	4	1361429_1361520	1361330_1361428	1361521_1361605	Novel	Clean	0	0	8	Low_Count	-	0
AT4G03080	83150	4	1361606_1361687	1361521_1361605	1361688_1361926	Novel	Clean	0	0	2	Low_Count	-	0
AT4G03080	83151	4	1361927_1362005	1361688_1361926	1362006_1362176	Novel	Clean	0	0	6	Low_Count	-	0
AT4G03080	83152	4	1362177_1362336	1362006_1362176	1362337_1362538	Novel	Clean	0	0	12	-	-	0
AT4G03080	83153	4	1362539_1362632	1362337_1362538	1362633_1362804	Novel	Clean	0	0	6	Low_Count	-	0
AT4G03080	83154	4	1362805_1363023	1362633_1362804	1363024_1363194	Novel	Clean	0	0	7	Low_Count	-	0
AT4G03080	83155	4	1363195_1363282	1363024_1363194	1363283_1363364	Novel	Clean	0	0	7	Low_Count	-	0
AT4G03080	83156	4	1363365_1363587	1363283_1363364	1363588_1363689	Novel	Clean	0	0	1	Low_Count	-	0
AT4G03080	83157	4	1363690_1363887	1363588_1363689	1363888_1363957	Novel	Clean	0	0	4	Low_Count	-	0
AT4G03080	83158	4	1363958_1364040	1363888_1363957	1364041_1364140	Novel	Clean	0	0	2	Low_Count	-	0
AT4G03080	83159	4	1364141_1364230	1364041_1364140	1364231_1364325	Novel	Clean	0	0	3	Low_Count	-	0
AT4G03080	83160	4	1364326_1364415	1364231_1364325	1364416_1364495	Novel	Clean	0	0	6	Low_Count	-	0
AT4G03080	83161	4	1364496_1364617	1364416_1364495	1364618_1364696	Novel	Clean	0	0	5	Low_Count	-	0
AT4G03080	83162	4	1364697_1364813	1364618_1364696	1364814_1364874	Novel	Clean	0	0	2	Low_Count	-	0
AT4G03080	83163	4	1364875_1364964	1364814_1364874	1364965_1365498	Novel	Clean	0	0	4	Low_Count	-	0
AT4G03110	83184	4	1376761_1376855	1376306_1376760	1376856_1376999	Known	Clean	0	0	1	Low_Count	-	0
AT4G03110	83185	4	1377000_1377076	1376856_1376999	1377077_1377410	Novel	Clean	0	0	3	Low_Count	-	0
AT4G03110	83186	4	1377411_1377507	1377077_1377410	1377508_1377687	Novel	Not_Clean	0	0	12	-	-	0
AT4G03110	83187	4	1377688_1377774	1377508_1377687	1377775_1377854	Novel	Clean	0	0	10	-	-	0
AT4G03110	83188	4	1377855_1377945	1377775_1377854	1377946_1378071	Novel	Clean	0	0	11	-	-	0
AT4G03110	83189	4	1378072_1378158	1377946_1378071	1378159_1378210	Novel	Clean	0	0	4	Low_Count	-	0
AT4G03110	83190	4	1378211_1378845	1378159_1378210	1378846_1378928	Novel	Clean	0	0	3	Low_Count	-	0
AT4G03110	83191	4	1378929_1379097	1378846_1378928	1379098_1379715	Novel	Clean	0	0	2	Low_Count	-	0
AT4G03110	83192	4	1377408_1377507	1377077_1377407	1377508_1377687	Novel	Not_Clean	0	0	1	Low_Count	-	0
AT4G03120	83205	4	1385755_1385856	1385613_1385754	1385857_1385899	Novel	Clean	0	0	2	Low_Count	-	0
AT4G03120	83206	4	1385900_1386314	1385857_1385899	1386315_1386356	Novel	Clean	0	0	7	Low_Count	-	0
AT4G03120	83207	4	1386357_1386437	1386315_1386356	1386438_1386666	Novel	Clean	0	0	7	Low_Count	-	0
AT4G03120	83208	4	1386667_1387029	1386438_1386666	1387030_1387803	Novel	Clean	0	0	5	Low_Count	-	0
AT4G03140	83216	4	1392515_1392774	1392431_1392514	1392775_1393093	Novel	Not_Clean	0	3	0	Low_Count	Imbalance	1
AT4G03140	83217	4	1393094_1393176	1392775_1393093	1393177_1393842	Novel	Not_Clean	3	4	0	Low_Count	Imbalance	1
AT4G03180	83227	4	1403452_1404268	1403117_1403451	1404269_1404937	Novel	Not_Clean	2	1	0	Low_Count	Imbalance	1
AT4G03180	83228	4	1403883_1404223	1403739_1403882	1404224_1404663	Novel	Not_Clean	1	1	1	Low_Count	Imbalance	0.5
AT4G03190	83229	4	1405918_1405999	1404887_1405917	1406000_1406492	Novel	Clean	0	0	1	Low_Count	-	0
AT4G03190	83230	4	1406493_1406602	1406000_1406492	1406603_1407402	Novel	Clean	0	0	1	Low_Count	-	0
AT4G03200	83231	4	1408590_1408785	1408159_1408589	1408786_1408858	Known	Clean	0	0	2	Low_Count	-	0
AT4G03200	83232	4	1408859_1408986	1408786_1408858	1408987_1409008	Novel	Not_Clean	0	0	2	Low_Count	-	0
AT4G03200	83233	4	1409009_1409307	1408987_1409008	1409308_1409386	Novel	Not_Clean	0	0	4	Low_Count	-	0
AT4G03200	83234	4	1409387_1409474	1409308_1409386	1409475_1409507	Novel	Clean	0	0	4	Low_Count	-	0
AT4G03200	83235	4	1409508_1409818	1409475_1409507	1409819_1409967	Novel	Clean	0	0	4	Low_Count	-	0
AT4G03200	83236	4	1409968_1410120	1409819_1409967	1410121_1410277	Novel	Clean	0	0	6	Low_Count	-	0
AT4G03200	83237	4	1410278_1410367	1410121_1410277	1410368_1410608	Novel	Clean	0	0	7	Low_Count	-	0
AT4G03200	83238	4	1410609_1410694	1410368_1410608	1410695_1410936	Novel	Clean	0	0	5	Low_Count	-	0
AT4G03200	83239	4	1410937_1411028	1410695_1410936	1411029_1411292	Novel	Clean	0	0	4	Low_Count	-	0
AT4G03200	83240	4	1411293_1411373	1411029_1411292	1411374_1411484	Novel	Clean	0	0	4	Low_Count	-	0
AT4G03200	83241	4	1411485_1411555	1411374_1411484	1411556_1411780	Novel	Clean	0	0	5	Low_Count	-	0
AT4G03200	83242	4	1411781_1411852	1411556_1411780	1411853_1412056	Novel	Clean	0	0	9	Low_Count	-	0
AT4G03200	83243	4	1412057_1412133	1411853_1412056	1412134_1412310	Novel	Clean	0	0	5	Low_Count	-	0
AT4G03200	83244	4	1412311_1412380	1412134_1412310	1412381_1412756	Novel	Clean	0	0	1	Low_Count	-	0
AT4G03210	83253	4	1416191_1416313	1415617_1416190	1416314_1416414	Novel	Not_Clean	0	0	1	Low_Count	-	0
AT4G03210	83254	4	1416415_1416513	1416314_1416414	1416514_1416707	Novel	Clean	0	0	4	Low_Count	-	0
AT4G03210	83255	4	1416708_1416791	1416514_1416707	1416792_1417444	Novel	Clean	0	0	3	Low_Count	-	0
AT4G03240	83270	4	1423815_1424039	1423238_1423814	1424040_1424134	Novel	Clean	0	0	5	Low_Count	-	0
AT4G03240	83271	4	1424135_1424233	1424040_1424134	1424234_1424281	Novel	Clean	0	0	6	Low_Count	-	0
AT4G03240	83272	4	1424282_1424378	1424234_1424281	1424379_1424451	Novel	Clean	0	0	6	Low_Count	-	0
AT4G03240	83273	4	1424452_1424540	1424379_1424451	1424541_1424772	Novel	Clean	0	0	2	Low_Count	-	0
AT4G03260	83282	4	1429143_1429259	1428673_1429142	1429260_1430502	Novel	Clean	0	0	4	Low_Count	-	0
AT4G03260	83283	4	1430503_1430590	1429260_1430502	1430591_1430737	Novel	Clean	0	0	5	Low_Count	-	0
AT4G03260	83284	4	1430738_1430838	1430591_1430737	1430839_1431829	Novel	Clean	0	0	5	Low_Count	-	0
AT4G03260	83285	4	1428955_1429049	1428307_1428954	1429050_1429142	Known	Clean	2	5	0	Low_Count	-	1
AT4G03260	83287	4	1431476_1432211	1430839_1431475	1432212_1432690	Novel	Not_Clean	6	0	0	Low_Count	Imbalance	1
AT4G03280	83294	4	1440347_1440437	1440146_1440346	1440438_1440688	Known	Clean	0	0	388	-	-	0
AT4G03280	83295	4	1440689_1441130	1440438_1440688	1441131_1441248	Novel	Clean	0	0	505	-	-	0
AT4G03280	83296	4	1441249_1441347	1441131_1441248	1441348_1441530	Novel	Clean	2	0	646	-	Imbalance	0.0015456
AT4G03280	83297	4	1441531_1441612	1441348_1441530	1441613_1441863	Novel	Clean	0	0	557	-	-	0
AT4G03320	83300	4	1464588_1464929	1464467_1464587	1464930_1465063	Novel	Clean	0	0	8	Low_Count	-	0
AT4G03320	83301	4	1465064_1465158	1464930_1465063	1465159_1466174	Novel	Clean	0	0	14	-	-	0
AT4G03380	83310	4	1487303_1489147	1487213_1487302	1489148_1489294	Novel	Clean	0	1	0	Low_Count	Imbalance	1
AT4G03380	83311	4	1489295_1489929	1489148_1489294	1489930_1490107	Novel	Clean	1	0	0	Low_Count	Imbalance	1
AT4G03390	83313	4	1491014_1491099	1490426_1491013	1491100_1491256	Novel	Clean	0	0	2	Low_Count	-	0
AT4G03390	83314	4	1491257_1491336	1491100_1491256	1491337_1491473	Novel	Clean	0	0	7	Low_Count	-	0
AT4G03390	83315	4	1491474_1491569	1491337_1491473	1491570_1491708	Novel	Clean	0	0	6	Low_Count	-	0
AT4G03390	83316	4	1491709_1491790	1491570_1491708	1491791_1492062	Novel	Clean	0	0	8	Low_Count	-	0
AT4G03390	83317	4	1492063_1492135	1491791_1492062	1492136_1492506	Novel	Clean	0	0	9	Low_Count	-	0
AT4G03390	83318	4	1492507_1492586	1492136_1492506	1492587_1493017	Novel	Clean	0	0	3	Low_Count	-	0
AT4G03390	83319	4	1493018_1493106	1492587_1493017	1493107_1493172	Novel	Clean	0	0	1	Low_Count	-	0
AT4G03390	83320	4	1493173_1493259	1493107_1493172	1493260_1493325	Novel	Clean	0	0	1	Low_Count	-	0
AT4G03390	83321	4	1493326_1493400	1493260_1493325	1493401_1493472	Novel	Clean	0	0	3	Low_Count	-	0
AT4G03390	83322	4	1493473_1493551	1493401_1493472	1493552_1493623	Novel	Clean	0	0	4	Low_Count	-	0
AT4G03390	83323	4	1493624_1493705	1493552_1493623	1493706_1493777	Novel	Clean	0	1	2	Low_Count	Imbalance	0.2
AT4G03390	83324	4	1493778_1493866	1493706_1493777	1493867_1493932	Novel	Clean	1	0	5	Low_Count	Imbalance	0.0909091
AT4G03390	83325	4	1493933_1494020	1493867_1493932	1494021_1494092	Novel	Clean	0	0	7	Low_Count	-	0
AT4G03390	83326	4	1494093_1494177	1494021_1494092	1494178_1494307	Novel	Clean	0	0	2	Low_Count	-	0
AT4G03390	83327	4	1494308_1494447	1494178_1494307	1494448_1494613	Novel	Clean	0	0	8	Low_Count	-	0
AT4G03390	83328	4	1494614_1494691	1494448_1494613	1494692_1495214	Known	Clean	0	0	1	Low_Count	-	0
AT4G03410	83334	4	1502243_1502361	1501168_1502242	1502362_1502502	Novel	Clean	0	0	7	Low_Count	-	0
AT4G03410	83335	4	1502503_1502578	1502362_1502502	1502579_1502692	Novel	Clean	0	0	9	Low_Count	-	0
AT4G03410	83336	4	1502693_1502770	1502579_1502692	1502771_1502944	Novel	Clean	0	0	6	Low_Count	-	0
AT4G03410	83337	4	1502945_1503046	1502771_1502944	1503047_1503162	Novel	Clean	0	0	1	Low_Count	-	0
AT4G03410	83338	4	1503163_1503298	1503047_1503162	1503299_1503365	Novel	Clean	0	0	2	Low_Count	-	0
AT4G03410	83339	4	1503366_1503480	1503299_1503365	1503481_1503699	Known	Clean	0	0	10	-	-	0
AT4G03415	83340	4	1504242_1504318	1503708_1504241	1504319_1504542	Novel	Clean	0	0	14	-	-	0
AT4G03415	83341	4	1504543_1504627	1504319_1504542	1504628_1504745	Novel	Clean	0	0	11	-	-	0
AT4G03415	83342	4	1504746_1504819	1504628_1504745	1504820_1505167	Novel	Clean	0	0	22	-	-	0
AT4G03415	83343	4	1505168_1505246	1504820_1505167	1505247_1505692	Novel	Clean	0	0	18	-	-	0
AT4G03415	83344	4	1505693_1506438	1505247_1505692	1506439_1506535	Novel	Not_Clean	0	0	5	Low_Count	-	0
AT4G03415	83345	4	1505693_1505833	1505247_1505692	1505834_1506460	Novel	Not_Clean	0	0	4	Low_Count	-	0
AT4G03415	83346	4	1505525_1506438	1505247_1505524	1506439_1506535	Novel	Not_Clean	11	0	0	Low_Count	Imbalance	1
AT4G03420	83347	4	1512307_1512384	1511597_1512306	1512385_1512605	Novel	Clean	0	0	7	Low_Count	-	0
AT4G03420	83348	4	1512606_1512716	1512385_1512605	1512717_1512921	Novel	Clean	0	0	16	-	-	0
AT4G03420	83349	4	1512922_1513081	1512717_1512921	1513082_1513259	Novel	Clean	0	0	15	-	-	0
AT4G03420	83350	4	1513260_1513346	1513082_1513259	1513347_1514072	Novel	Clean	0	0	17	-	-	0
AT4G03430	83352	4	1517125_1517212	1517031_1517124	1517213_1520563	Known	Clean	0	0	2	Low_Count	-	0
AT4G03440	83358	4	1527174_1527399	1527057_1527173	1527400_1527628	Known	Clean	0	1	0	Low_Count	Imbalance	1
AT4G03460	83362	4	1537966_1538049	1537118_1537965	1538050_1538588	Novel	Clean	0	0	2	Low_Count	-	0
AT4G03510	83394	4	1558669_1559252	1557461_1558668	1559253_1559428	Known	Not_Clean	0	0	30	-	-	0
AT4G03510	83395	4	1558669_1559144	1557593_1558668	1559145_1559421	Known	Not_Clean	0	0	1	Low_Count	-	0
AT4G03520	83396	4	1562902_1563811	1562203_1562901	1563812_1564204	Novel	Not_Clean	0	0	239	-	-	0
AT4G03550	83402	4	1577567_1577746	1575544_1577566	1577747_1579207	Novel	Clean	0	0	1	Low_Count	-	0
AT4G03560	83405	4	1580373_1580700	1579929_1580372	1580701_1580844	Novel	Clean	0	0	5	Low_Count	-	0
AT4G03560	83406	4	1580845_1580940	1580701_1580844	1580941_1581048	Novel	Clean	0	0	5	Low_Count	-	0
AT4G03560	83407	4	1581049_1581358	1580941_1581048	1581359_1581454	Novel	Clean	0	0	16	-	-	0
AT4G03560	83408	4	1581455_1581569	1581359_1581454	1581570_1581700	Novel	Clean	0	0	19	-	-	0
AT4G03560	83409	4	1581701_1581892	1581570_1581700	1581893_1581953	Novel	Clean	0	0	13	-	-	0
AT4G03560	83410	4	1581954_1582050	1581893_1581953	1582051_1582217	Novel	Clean	0	0	19	-	-	0
AT4G03560	83411	4	1582218_1582309	1582051_1582217	1582310_1582415	Novel	Clean	0	0	21	-	-	0
AT4G03560	83412	4	1582416_1582521	1582310_1582415	1582522_1582599	Novel	Clean	0	0	17	-	-	0
AT4G03560	83413	4	1582600_1582752	1582522_1582599	1582753_1582814	Novel	Clean	0	0	10	-	-	0
AT4G03560	83414	4	1582815_1582960	1582753_1582814	1582961_1583033	Novel	Clean	0	0	16	-	-	0
AT4G03560	83415	4	1583034_1583151	1582961_1583033	1583152_1583217	Novel	Clean	0	0	19	-	-	0
AT4G03560	83416	4	1583218_1583309	1583152_1583217	1583310_1583453	Novel	Clean	0	0	18	-	-	0
AT4G03560	83417	4	1583454_1583529	1583310_1583453	1583530_1583587	Novel	Clean	0	0	38	-	-	0
AT4G03560	83418	4	1583588_1583856	1583530_1583587	1583857_1583964	Novel	Clean	0	0	32	-	-	0
AT4G03560	83419	4	1583965_1584051	1583857_1583964	1584052_1584115	Novel	Clean	0	0	13	-	-	0
AT4G03560	83420	4	1584116_1584190	1584052_1584115	1584191_1584359	Novel	Clean	0	0	11	-	-	0
AT4G03560	83421	4	1584360_1584597	1584191_1584359	1584598_1584662	Novel	Clean	0	0	11	-	-	0
AT4G03560	83422	4	1584663_1584817	1584598_1584662	1584818_1584908	Novel	Clean	0	0	14	-	-	0
AT4G03560	83423	4	1584909_1585082	1584818_1584908	1585083_1585169	Novel	Clean	0	0	9	Low_Count	-	0
AT4G03560	83424	4	1585170_1585281	1585083_1585169	1585282_1585353	Novel	Clean	0	0	9	Low_Count	-	0
AT4G03560	83425	4	1585354_1585473	1585282_1585353	1585474_1585511	Novel	Clean	0	0	12	-	-	0
AT4G03560	83426	4	1585512_1585597	1585474_1585511	1585598_1585980	Novel	Clean	0	0	15	-	-	0
AT4G03635	83459	4	1612082_1612393	1611651_1612081	1612394_1613117	Novel	Clean	0	0	1	Low_Count	-	0
AT4G03820	83470	4	1772128_1772224	1771844_1772127	1772225_1772350	Known	Clean	0	0	1	Low_Count	-	0
AT4G03935	83480	4	1868942_1869219	1868876_1868941	1869220_1869426	Known	Not_Clean	2	0	0	Low_Count	Imbalance	1
AT4G03935	83481	4	1868942_1869086	1868790_1868941	1869087_1869201	Known	Not_Clean	2	0	0	Low_Count	Imbalance	1
AT4G03960	83494	4	1887867_1888074	1887462_1887866	1888075_1888168	Novel	Clean	0	0	1	Low_Count	-	0
AT4G04020	83498	4	1932607_1932948	1931883_1932606	1932949_1933144	Novel	Clean	0	0	3	Low_Count	-	0
AT4G04020	83499	4	1933145_1933231	1932949_1933144	1933232_1933950	Novel	Clean	0	0	2	Low_Count	-	0
AT4G04040	83502	4	1939449_1939551	1939113_1939448	1939552_1939713	Novel	Clean	0	0	4	Low_Count	-	0
AT4G04040	83503	4	1939714_1939804	1939552_1939713	1939805_1939926	Novel	Clean	0	0	14	-	-	0
AT4G04040	83504	4	1939927_1940489	1939805_1939926	1940490_1940543	Novel	Clean	0	2	13	-	Imbalance	0.0714286
AT4G04040	83505	4	1940544_1940632	1940490_1940543	1940633_1940739	Novel	Clean	0	0	11	-	-	0
AT4G04040	83506	4	1940740_1940825	1940633_1940739	1940826_1940931	Novel	Clean	0	0	6	Low_Count	-	0
AT4G04040	83507	4	1940932_1941010	1940826_1940931	1941011_1941074	Novel	Clean	0	0	3	Low_Count	-	0
AT4G04040	83508	4	1941075_1941155	1941011_1941074	1941156_1941244	Novel	Clean	0	0	7	Low_Count	-	0
AT4G04040	83509	4	1941245_1941340	1941156_1941244	1941341_1941472	Novel	Clean	0	0	7	Low_Count	-	0
AT4G04040	83510	4	1941473_1941565	1941341_1941472	1941566_1941736	Novel	Clean	0	0	8	Low_Count	-	0
AT4G04040	83511	4	1941737_1941849	1941566_1941736	1941850_1941965	Novel	Clean	0	0	8	Low_Count	-	0
AT4G04040	83512	4	1941966_1942044	1941850_1941965	1942045_1942156	Novel	Clean	0	0	3	Low_Count	-	0
AT4G04040	83513	4	1942157_1942245	1942045_1942156	1942246_1942330	Novel	Clean	0	0	3	Low_Count	-	0
AT4G04040	83514	4	1942331_1942409	1942246_1942330	1942410_1942454	Novel	Clean	0	0	12	-	-	0
AT4G04040	83515	4	1942455_1942524	1942410_1942454	1942525_1942593	Novel	Clean	0	0	13	-	-	0
AT4G04040	83516	4	1942594_1942688	1942525_1942593	1942689_1943024	Novel	Clean	0	0	9	Low_Count	-	0
AT4G04190	83537	4	2024711_2024816	2024469_2024710	2024817_2024879	Novel	Clean	0	0	2	Low_Count	-	0
AT4G04190	83538	4	2024880_2025179	2024817_2024879	2025180_2025329	Novel	Not_Clean	0	0	2	Low_Count	-	0
AT4G04190	83541	4	2025724_2025884	2025605_2025723	2025885_2025968	Novel	Clean	0	0	1	Low_Count	-	0
AT4G04200	83545	4	2027267_2027342	2027165_2027266	2027343_2027452	Novel	Clean	0	0	2	Low_Count	-	0
AT4G04210	83549	4	2030537_2030671	2029855_2030536	2030672_2030948	Novel	Clean	0	0	11	-	-	0
AT4G04210	83550	4	2030949_2031021	2030672_2030948	2031022_2031117	Novel	Clean	0	0	7	Low_Count	-	0
AT4G04210	83551	4	2031118_2031277	2031022_2031117	2031278_2031942	Novel	Clean	0	0	4	Low_Count	-	0
AT4G04223	83558	4	2036818_2036891	2036511_2036817	2036892_2036933	Novel	Not_Clean	0	0	9	Low_Count	-	0
AT4G04223	83559	4	2036934_2037600	2036892_2036933	2037601_2037800	Novel	Not_Clean	0	0	9	Low_Count	-	0
AT4G04320	83569	4	2113965_2114035	2113882_2113964	2114036_2114126	Novel	Clean	0	0	5	Low_Count	-	0
AT4G04320	83570	4	2114127_2114221	2114036_2114126	2114222_2114348	Novel	Clean	0	0	9	Low_Count	-	0
AT4G04320	83571	4	2114349_2114434	2114222_2114348	2114435_2114600	Novel	Clean	0	0	4	Low_Count	-	0
AT4G04320	83572	4	2114601_2114720	2114435_2114600	2114721_2114865	Novel	Clean	0	0	1	Low_Count	-	0
AT4G04320	83573	4	2114866_2114948	2114721_2114865	2114949_2115039	Novel	Clean	0	0	1	Low_Count	-	0
AT4G04320	83574	4	2115040_2115120	2114949_2115039	2115121_2115179	Novel	Clean	0	0	2	Low_Count	-	0
AT4G04320	83575	4	2115180_2115256	2115121_2115179	2115257_2115334	Novel	Clean	0	0	5	Low_Count	-	0
AT4G04320	83576	4	2115335_2115462	2115257_2115334	2115463_2115546	Novel	Clean	0	0	5	Low_Count	-	0
AT4G04320	83577	4	2115547_2115637	2115463_2115546	2115638_2115813	Novel	Clean	0	0	8	Low_Count	-	0
AT4G04320	83578	4	2115814_2115899	2115638_2115813	2115900_2116028	Novel	Clean	0	0	14	-	-	0
AT4G04320	83579	4	2116029_2116112	2115900_2116028	2116113_2116185	Novel	Clean	0	0	5	Low_Count	-	0
AT4G04320	83580	4	2116186_2116267	2116113_2116185	2116268_2116353	Novel	Clean	0	0	15	-	-	0
AT4G04320	83581	4	2116354_2116440	2116268_2116353	2116441_2116693	Novel	Clean	0	0	9	Low_Count	-	0
AT4G04330	83583	4	2116781_2116865	2116553_2116780	2116866_2116928	Novel	Clean	0	0	1	Low_Count	-	0
AT4G04330	83584	4	2116929_2117037	2116866_2116928	2117038_2117054	Novel	Clean	0	0	2	Low_Count	-	0
AT4G04330	83585	4	2117055_2118002	2117038_2117054	2118003_2118120	Novel	Clean	0	0	2	Low_Count	-	0
AT4G04340	83588	4	2122896_2123193	2122507_2122895	2123194_2123548	Known	Not_Clean	0	0	1	Low_Count	-	0
AT4G04340	83589	4	2123549_2123812	2123194_2123548	2123813_2123971	Novel	Clean	0	0	8	Low_Count	-	0
AT4G04340	83590	4	2123972_2124074	2123813_2123971	2124075_2124210	Novel	Clean	0	0	15	-	-	0
AT4G04340	83591	4	2124211_2124290	2124075_2124210	2124291_2124392	Novel	Clean	0	0	10	-	-	0
AT4G04340	83592	4	2124393_2124471	2124291_2124392	2124472_2124594	Novel	Clean	0	0	8	Low_Count	-	0
AT4G04340	83593	4	2124595_2124674	2124472_2124594	2124675_2124755	Novel	Clean	0	0	17	-	-	0
AT4G04340	83594	4	2124756_2124840	2124675_2124755	2124841_2125181	Novel	Clean	0	0	14	-	-	0
AT4G04340	83595	4	2125182_2125272	2124841_2125181	2125273_2125518	Novel	Clean	0	0	9	Low_Count	-	0
AT4G04340	83596	4	2125519_2125605	2125273_2125518	2125606_2125930	Novel	Clean	0	0	16	-	-	0
AT4G04340	83597	4	2125931_2126019	2125606_2125930	2126020_2126253	Novel	Clean	0	0	20	-	-	0
AT4G04340	83598	4	2126254_2126366	2126020_2126253	2126367_2126910	Novel	Clean	0	0	9	Low_Count	-	0
AT4G04350	83609	4	2130900_2130979	2130705_2130899	2130980_2131059	Novel	Clean	0	0	4	Low_Count	-	0
AT4G04350	83610	4	2131060_2131270	2130980_2131059	2131271_2131333	Novel	Clean	0	0	2	Low_Count	-	0
AT4G04350	83614	4	2131829_2131905	2131727_2131828	2131906_2132078	Novel	Clean	0	0	3	Low_Count	-	0
AT4G04350	83615	4	2132079_2132159	2131906_2132078	2132160_2132337	Novel	Clean	0	0	1	Low_Count	-	0
AT4G04350	83618	4	2132710_2132787	2132578_2132709	2132788_2133150	Novel	Clean	0	0	1	Low_Count	-	0
AT4G04445	83635	4	1403777_1404117	1403739_1403776	1404118_1404292	Novel	Not_Clean	0	1	0	Low_Count	Imbalance	1
AT4G04460	83641	4	2224602_2225225	2224427_2224601	2225226_2225594	Novel	Clean	0	0	3	Low_Count	-	0
AT4G04460	83642	4	2225595_2225697	2225226_2225594	2225698_2225758	Novel	Clean	0	0	1	Low_Count	-	0
AT4G04460	83643	4	2225759_2225909	2225698_2225758	2225910_2226004	Novel	Clean	0	0	3	Low_Count	-	0
AT4G04460	83644	4	2226005_2226085	2225910_2226004	2226086_2226198	Novel	Clean	0	0	3	Low_Count	-	0
AT4G04460	83646	4	2226491_2226575	2226282_2226490	2226576_2226640	Novel	Clean	0	0	1	Low_Count	-	0
AT4G04460	83647	4	2226641_2226725	2226576_2226640	2226726_2226839	Novel	Clean	0	0	1	Low_Count	-	0
AT4G04460	83648	4	2226840_2226917	2226726_2226839	2226918_2226982	Novel	Not_Clean	0	0	2	Low_Count	-	0
AT4G04460	83649	4	2226983_2227050	2226918_2226982	2227051_2227198	Novel	Clean	0	0	1	Low_Count	-	0
AT4G04460	83650	4	2227199_2227277	2227051_2227198	2227278_2227397	Novel	Clean	0	0	1	Low_Count	-	0
AT4G04460	83651	4	2227398_2227486	2227278_2227397	2227487_2227575	Novel	Clean	0	0	1	Low_Count	-	0
AT4G04460	83652	4	2227576_2227661	2227487_2227575	2227662_2227874	Novel	Not_Clean	0	0	1	Low_Count	-	0
AT4G04460	83653	4	2226840_2226929	2226726_2226839	2226930_2226982	Novel	Not_Clean	0	2	0	Low_Count	Imbalance	1
AT4G04470	83654	4	2228024_2228121	2227661_2228023	2228122_2228207	Novel	Clean	0	0	5	Low_Count	-	0
AT4G04470	83655	4	2228208_2228305	2228122_2228207	2228306_2228376	Novel	Clean	0	0	3	Low_Count	-	0
AT4G04470	83656	4	2228377_2228463	2228306_2228376	2228464_2228539	Novel	Clean	0	0	3	Low_Count	-	0
AT4G04470	83657	4	2228540_2228622	2228464_2228539	2228623_2228724	Novel	Clean	0	0	4	Low_Count	-	0
AT4G04470	83658	4	2228725_2228825	2228623_2228724	2228826_2228924	Novel	Clean	0	0	1	Low_Count	-	0
AT4G04565	83690	4	1472233_1472839	1472018_1472232	1472840_1473136	Novel	Clean	0	42	0	-	Imbalance	1
AT4G04570	83691	4	2290886_2291047	2289902_2290885	2291048_2291164	Novel	Clean	0	0	3	Low_Count	-	0
AT4G04570	83692	4	2291165_2291234	2291048_2291164	2291235_2291368	Novel	Clean	0	0	2	Low_Count	-	0
AT4G04570	83693	4	2291369_2291455	2291235_2291368	2291456_2291666	Novel	Clean	0	0	4	Low_Count	-	0
AT4G04570	83696	4	2292220_2292432	2292081_2292219	2292433_2292950	Known	Clean	1	0	0	Low_Count	Imbalance	1
AT4G04570	83697	4	2289142_2290160	2288616_2289141	2290161_2290885	Novel	Not_Clean	0	1	0	Low_Count	Imbalance	1
AT4G04610	83710	4	2325600_2325694	2325308_2325599	2325695_2327064	Novel	Clean	0	0	2	Low_Count	-	0
AT4G04614	83711	4	2327685_2327760	2327044_2327684	2327761_2327924	Novel	Clean	0	0	4	Low_Count	-	0
AT4G04614	83712	4	2327925_2328180	2327761_2327924	2328181_2328264	Novel	Not_Clean	0	0	5	Low_Count	-	0
AT4G04620	83713	4	2328767_2328864	2328456_2328766	2328865_2328983	Novel	Clean	0	0	67	-	-	0
AT4G04620	83714	4	2328984_2329269	2328865_2328983	2329270_2329322	Novel	Clean	0	0	43	-	-	0
AT4G04620	83715	4	2329323_2329401	2329270_2329322	2329402_2329457	Novel	Clean	0	0	44	-	-	0
AT4G04620	83716	4	2329458_2329889	2329402_2329457	2329890_2329974	Novel	Clean	0	0	43	-	-	0
AT4G04620	83717	4	2329975_2330059	2329890_2329974	2330060_2330489	Known	Not_Clean	11	4	0	Low_Count	NotClean	1
AT4G04620	83718	4	2329944_2330059	2329890_2329943	2330060_2330590	Known	Not_Clean	8	4	17	-	-	0.26087
AT4G04670	83721	4	2368942_2369202	2368551_2368941	2369203_2370282	Novel	Clean	0	0	1	Low_Count	-	0
AT4G04695	83740	4	2383110_2383437	2382966_2383109	2383438_2384121	Novel	Clean	0	0	4	Low_Count	-	0
AT4G04700	83743	4	2385758_2385837	2385630_2385757	2385838_2386005	Novel	Clean	0	0	2	Low_Count	-	0
AT4G04700	83744	4	2386006_2386179	2385838_2386005	2386180_2386292	Novel	Clean	0	0	5	Low_Count	-	0
AT4G04700	83745	4	2386293_2386499	2386180_2386292	2386500_2386652	Novel	Clean	0	0	5	Low_Count	-	0
AT4G04720	83758	4	2393920_2394730	2393653_2393919	2394731_2394903	Novel	Not_Clean	0	3	0	Low_Count	Imbalance	1
AT4G04720	83759	4	2394904_2394985	2394731_2394903	2394986_2395085	Novel	Clean	0	0	2	Low_Count	-	0
AT4G04720	83761	4	2395343_2395425	2395215_2395342	2395426_2395593	Novel	Clean	0	0	1	Low_Count	-	0
AT4G04720	83762	4	2395594_2395751	2395426_2395593	2395752_2395864	Novel	Clean	0	0	2	Low_Count	-	0
AT4G04720	83763	4	2395865_2396096	2395752_2395864	2396097_2396249	Novel	Clean	0	0	2	Low_Count	-	0
AT4G04720	83764	4	2396250_2396330	2396097_2396249	2396331_2396474	Novel	Clean	0	0	2	Low_Count	-	0
AT4G04720	83765	4	2396475_2396928	2396331_2396474	2396929_2397759	Novel	Clean	0	0	4	Low_Count	-	0
AT4G04740	83769	4	2405493_2405577	2404626_2405492	2405578_2405677	Novel	Not_Clean	0	0	1	Low_Count	-	0
AT4G04740	83770	4	2405678_2405801	2405578_2405677	2405802_2405929	Novel	Clean	0	0	1	Low_Count	-	0
AT4G04740	83771	4	2405930_2406017	2405802_2405929	2406018_2406185	Novel	Clean	0	0	7	Low_Count	-	0
AT4G04740	83772	4	2406186_2406349	2406018_2406185	2406350_2406462	Novel	Clean	0	0	6	Low_Count	-	0
AT4G04740	83773	4	2406463_2406549	2406350_2406462	2406550_2406702	Novel	Clean	0	0	6	Low_Count	-	0
AT4G04740	83774	4	2406703_2406787	2406550_2406702	2406788_2406931	Novel	Clean	0	0	1	Low_Count	-	0
AT4G04740	83776	4	2404969_2405094	2404626_2404968	2405095_2405134	Known	Clean	0	4	0	Low_Count	Imbalance	1
AT4G04770	83817	4	2428217_2428330	2427686_2428216	2428331_2429899	Novel	Clean	0	0	16	-	-	0
AT4G04780	83819	4	2432363_2432644	2432252_2432362	2432645_2432955	Novel	Clean	0	0	2	Low_Count	-	0
AT4G04780	83820	4	2432956_2433039	2432645_2432955	2433040_2433091	Novel	Clean	0	0	14	-	-	0
AT4G04780	83821	4	2433092_2433320	2433040_2433091	2433321_2433635	Novel	Clean	0	0	6	Low_Count	-	0
AT4G04800	83838	4	2439789_2440516	2439520_2439788	2440517_2440673	Novel	Clean	0	0	4	Low_Count	-	0
AT4G04800	83839	4	2440674_2440778	2440517_2440673	2440779_2441205	Novel	Clean	0	0	15	-	-	0
AT4G04810	83840	4	2441510_2442146	2441241_2441509	2442147_2442303	Novel	Clean	0	0	2	Low_Count	-	0
AT4G04810	83841	4	2442304_2442402	2442147_2442303	2442403_2442785	Known	Clean	0	0	2	Low_Count	-	0
AT4G04830	83842	4	2446000_2446451	2445775_2445999	2446452_2446608	Novel	Not_Clean	0	0	1	Low_Count	-	0
AT4G04830	83843	4	2446609_2446707	2446452_2446608	2446708_2447086	Novel	Clean	0	0	6	Low_Count	-	0
AT4G04830	83844	4	2445970_2446451	2445794_2445969	2446452_2446608	Novel	Not_Clean	1	0	0	Low_Count	Imbalance	1
AT4G04840	83845	4	2449670_2449747	2449434_2449669	2449748_2449882	Novel	Clean	0	0	1	Low_Count	-	0
AT4G04840	83847	4	2450161_2451143	2450004_2450160	2451144_2451651	Novel	Clean	0	0	3	Low_Count	-	0
AT4G04850	83848	4	2453225_2453345	2452883_2453224	2453346_2453681	Novel	Clean	0	0	6	Low_Count	-	0
AT4G04850	83849	4	2453682_2453767	2453346_2453681	2453768_2453869	Novel	Clean	0	0	1	Low_Count	-	0
AT4G04850	83850	4	2453870_2453954	2453768_2453869	2453955_2454035	Novel	Clean	0	0	1	Low_Count	-	0
AT4G04850	83853	4	2454639_2454749	2454561_2454638	2454750_2454818	Novel	Clean	0	0	1	Low_Count	-	0
AT4G04850	83854	4	2454819_2455008	2454750_2454818	2455009_2455059	Novel	Clean	0	0	1	Low_Count	-	0
AT4G04850	83855	4	2455060_2455187	2455009_2455059	2455188_2455301	Novel	Clean	0	0	3	Low_Count	-	0
AT4G04850	83856	4	2455302_2455430	2455188_2455301	2455431_2455532	Novel	Clean	0	0	3	Low_Count	-	0
AT4G04850	83857	4	2455533_2455613	2455431_2455532	2455614_2455748	Novel	Clean	0	0	1	Low_Count	-	0
AT4G04850	83860	4	2456274_2456354	2456138_2456273	2456355_2456426	Novel	Clean	0	0	6	Low_Count	-	0
AT4G04850	83861	4	2456427_2456499	2456355_2456426	2456500_2456595	Novel	Clean	0	0	3	Low_Count	-	0
AT4G04850	83862	4	2456596_2456684	2456500_2456595	2456685_2457029	Novel	Clean	0	0	3	Low_Count	-	0
AT4G04860	83865	4	2460234_2460327	2459853_2460233	2460328_2460427	Novel	Clean	0	0	4	Low_Count	-	0
AT4G04860	83866	4	2460428_2460598	2460328_2460427	2460599_2460813	Novel	Not_Clean	0	0	4	Low_Count	-	0
AT4G04860	83867	4	2460814_2460885	2460599_2460813	2460886_2460969	Novel	Clean	1	1	19	-	-	0.05
AT4G04860	83868	4	2460970_2461048	2460886_2460969	2461049_2461102	Novel	Clean	2	2	19	-	-	0.0952381
AT4G04860	83869	4	2461103_2461195	2461049_2461102	2461196_2461739	Novel	Clean	0	0	18	-	-	0
AT4G04870	83870	4	2461998_2462115	2461674_2461997	2462116_2462210	Novel	Clean	0	0	2	Low_Count	-	0
AT4G04870	83872	4	2462374_2462512	2462299_2462373	2462513_2462598	Novel	Clean	0	0	2	Low_Count	-	0
AT4G04870	83873	4	2462599_2462999	2462513_2462598	2463000_2463051	Novel	Clean	0	0	2	Low_Count	-	0
AT4G04880	83877	4	2465177_2465306	2464840_2465176	2465307_2465411	Novel	Clean	0	0	4	Low_Count	-	0
AT4G04880	83878	4	2465412_2465508	2465307_2465411	2465509_2465575	Novel	Clean	0	0	1	Low_Count	-	0
AT4G04880	83881	4	2465928_2466005	2465858_2465927	2466006_2466082	Novel	Clean	0	0	1	Low_Count	-	0
AT4G04880	83882	4	2466083_2466169	2466006_2466082	2466170_2466382	Known	Clean	0	0	4	Low_Count	-	0
AT4G04880	83883	4	2466383_2466452	2466170_2466382	2466453_2466512	Novel	Clean	0	0	6	Low_Count	-	0
AT4G04880	83884	4	2466513_2466593	2466453_2466512	2466594_2466685	Novel	Clean	0	0	3	Low_Count	-	0
AT4G04880	83886	4	2466873_2467026	2466802_2466872	2467027_2467259	Novel	Clean	0	0	1	Low_Count	-	0
AT4G04885	83891	4	2475253_2475372	2474737_2475252	2475373_2476025	Novel	Clean	0	0	4	Low_Count	-	0
AT4G04890	83892	4	2476883_2476958	2476390_2476882	2476959_2477371	Novel	Clean	0	0	3	Low_Count	-	0
AT4G04890	83893	4	2477372_2477457	2476959_2477371	2477458_2477553	Novel	Clean	0	0	5	Low_Count	-	0
AT4G04890	83895	4	2477953_2478063	2477681_2477952	2478064_2478235	Novel	Clean	0	0	1	Low_Count	-	0
AT4G04890	83896	4	2478236_2478329	2478064_2478235	2478330_2478533	Novel	Clean	0	0	3	Low_Count	-	0
AT4G04890	83897	4	2478534_2478627	2478330_2478533	2478628_2478729	Novel	Clean	0	0	5	Low_Count	-	0
AT4G04890	83898	4	2478730_2478815	2478628_2478729	2478816_2479256	Novel	Clean	0	0	2	Low_Count	-	0
AT4G04890	83900	4	2479523_2479642	2479334_2479522	2479643_2479760	Novel	Clean	0	0	6	Low_Count	-	0
AT4G04890	83901	4	2479761_2479854	2479643_2479760	2479855_2480230	Novel	Clean	0	0	1	Low_Count	-	0
AT4G04890	83903	4	2480231_2481288	2479855_2480230	2481289_2481590	Novel	Not_Clean	0	0	2	Low_Count	-	0
AT4G04910	83908	4	2489846_2489943	2489364_2489845	2489944_2490009	Novel	Clean	0	0	10	-	-	0
AT4G04910	83909	4	2490010_2490231	2489944_2490009	2490232_2490354	Novel	Clean	0	0	1	Low_Count	-	0
AT4G04910	83910	4	2490355_2490467	2490232_2490354	2490468_2490555	Novel	Clean	0	0	11	-	-	0
AT4G04910	83911	4	2490556_2490661	2490468_2490555	2490662_2490720	Novel	Clean	0	0	3	Low_Count	-	0
AT4G04910	83912	4	2490721_2490799	2490662_2490720	2490800_2490859	Novel	Clean	0	0	5	Low_Count	-	0
AT4G04910	83913	4	2490860_2490943	2490800_2490859	2490944_2491004	Novel	Clean	0	0	8	Low_Count	-	0
AT4G04910	83914	4	2491005_2491089	2490944_2491004	2491090_2491221	Novel	Clean	0	0	13	-	-	0
AT4G04910	83915	4	2491222_2491501	2491090_2491221	2491502_2491712	Novel	Clean	0	0	5	Low_Count	-	0
AT4G04910	83916	4	2491713_2491929	2491502_2491712	2491930_2492063	Novel	Clean	0	0	2	Low_Count	-	0
AT4G04910	83917	4	2492064_2492264	2491930_2492063	2492265_2492347	Novel	Clean	0	0	2	Low_Count	-	0
AT4G04910	83918	4	2492348_2492419	2492265_2492347	2492420_2492485	Novel	Clean	0	0	4	Low_Count	-	0
AT4G04910	83919	4	2492486_2492705	2492420_2492485	2492706_2492761	Novel	Clean	0	0	4	Low_Count	-	0
AT4G04910	83920	4	2492762_2492847	2492706_2492761	2492848_2492947	Novel	Clean	0	0	2	Low_Count	-	0
AT4G04910	83921	4	2492948_2493303	2492848_2492947	2493304_2493412	Novel	Clean	0	0	3	Low_Count	-	0
AT4G04910	83922	4	2493413_2493496	2493304_2493412	2493497_2493651	Novel	Clean	0	0	3	Low_Count	-	0
AT4G04910	83923	4	2493652_2493830	2493497_2493651	2493831_2494001	Novel	Clean	0	0	5	Low_Count	-	0
AT4G04910	83924	4	2494002_2494789	2493831_2494001	2494790_2494840	Novel	Clean	0	0	5	Low_Count	-	0
AT4G04910	83925	4	2494841_2494927	2494790_2494840	2494928_2495009	Novel	Clean	0	0	9	Low_Count	-	0
AT4G04910	83926	4	2495010_2495089	2494928_2495009	2495090_2495185	Novel	Clean	0	0	9	Low_Count	-	0
AT4G04910	83927	4	2495186_2495490	2495090_2495185	2495491_2495863	Novel	Clean	0	0	2	Low_Count	-	0
AT4G04950	83963	4	2519103_2519596	2517596_2519102	2519597_2519671	Novel	Clean	0	0	9	Low_Count	-	0
AT4G04950	83964	4	2519672_2519753	2519597_2519671	2519754_2520062	Novel	Clean	0	0	5	Low_Count	-	0
AT4G04955	83966	4	2522633_2522770	2522534_2522632	2522771_2522881	Novel	Clean	0	0	2	Low_Count	-	0
AT4G04955	83967	4	2522882_2522956	2522771_2522881	2522957_2523067	Novel	Clean	0	0	10	-	-	0
AT4G04955	83968	4	2523068_2523139	2522957_2523067	2523140_2523295	Novel	Clean	0	0	13	-	-	0
AT4G04955	83969	4	2523296_2523378	2523140_2523295	2523379_2523505	Novel	Clean	0	0	7	Low_Count	-	0
AT4G04955	83970	4	2523506_2523593	2523379_2523505	2523594_2523733	Novel	Clean	0	0	8	Low_Count	-	0
AT4G04955	83971	4	2523734_2523832	2523594_2523733	2523833_2523892	Novel	Clean	0	0	1	Low_Count	-	0
AT4G04955	83972	4	2523893_2523973	2523833_2523892	2523974_2524059	Novel	Clean	0	0	2	Low_Count	-	0
AT4G04955	83973	4	2524060_2524150	2523974_2524059	2524151_2524187	Novel	Clean	0	0	3	Low_Count	-	0
AT4G04955	83974	4	2524188_2524257	2524151_2524187	2524258_2524334	Novel	Clean	0	0	2	Low_Count	-	0
AT4G04955	83977	4	2524724_2524971	2524600_2524723	2524972_2525062	Novel	Clean	0	0	1	Low_Count	-	0
AT4G04955	83978	4	2525063_2525163	2524972_2525062	2525164_2525352	Novel	Not_Clean	0	0	3	Low_Count	-	0
AT4G04960	83980	4	2534801_2534886	2533001_2534800	2534887_2535386	Known	Clean	1	1	0	Low_Count	-	1
AT4G04970	83981	4	2538050_2538138	2536925_2538049	2538139_2542446	Novel	Clean	0	0	1	Low_Count	-	0
AT4G04970	83982	4	2542447_2542537	2538139_2542446	2542538_2542760	Novel	Clean	0	0	1	Low_Count	-	0
AT4G04972	83984	4	2543660_2543759	2543422_2543659	2543760_2544249	Novel	Not_Clean	0	0	4	Low_Count	-	0
AT4G05000	83995	4	2563110_2563898	2563040_2563109	2563899_2564835	Novel	Not_Clean	0	0	2	Low_Count	-	0
AT4G05040	84015	4	2579331_2579600	2579235_2579330	2579601_2580746	Novel	Not_Clean	0	0	4	Low_Count	-	0
AT4G05040	84016	4	2580747_2580838	2579601_2580746	2580839_2581368	Novel	Clean	0	0	2	Low_Count	-	0
AT4G05050	84022	4	2588961_2589294	2588004_2588960	2589295_2589437	Known	Not_Clean	1	0	325	-	Imbalance	0.0015361
AT4G05050	84023	4	2588961_2589145	2588004_2588960	2589146_2589184	Known	Not_Clean	1	0	2	Low_Count	Imbalance	0.0555556
AT4G05050	84024	4	2588402_2588629	2588004_2588401	2588630_2588960	Known	Clean	1302	935	3	-	NotClean	0.997325
AT4G05060	84025	4	2590302_2590426	2590065_2590301	2590427_2590549	Novel	Clean	0	0	7	Low_Count	-	0
AT4G05060	84026	4	2590550_2590683	2590427_2590549	2590684_2590761	Novel	Clean	0	0	5	Low_Count	-	0
AT4G05060	84027	4	2590762_2590871	2590684_2590761	2590872_2590990	Novel	Clean	0	0	10	-	-	0
AT4G05060	84028	4	2590991_2591107	2590872_2590990	2591108_2591189	Novel	Clean	0	0	2	Low_Count	-	0
AT4G05060	84029	4	2591190_2591276	2591108_2591189	2591277_2591347	Novel	Clean	0	0	6	Low_Count	-	0
AT4G05060	84030	4	2591348_2591666	2591277_2591347	2591667_2592541	Novel	Clean	0	0	7	Low_Count	-	0
AT4G05090	84032	4	2609345_2609438	2609066_2609344	2609439_2609535	Novel	Clean	0	0	1	Low_Count	-	0
AT4G05090	84033	4	2609536_2609615	2609439_2609535	2609616_2609718	Novel	Clean	0	0	2	Low_Count	-	0
AT4G05090	84034	4	2609719_2609782	2609616_2609718	2609783_2609994	Novel	Not_Clean	0	0	4	Low_Count	-	0
AT4G05090	84035	4	2609995_2610319	2609783_2609994	2610320_2610379	Novel	Clean	0	0	2	Low_Count	-	0
AT4G05090	84036	4	2610380_2610624	2610320_2610379	2610625_2610965	Novel	Clean	0	0	4	Low_Count	-	0
AT4G05090	84037	4	2610966_2611091	2610625_2610965	2611092_2611170	Novel	Clean	0	0	1	Low_Count	-	0
AT4G05090	84038	4	2611171_2611255	2611092_2611170	2611256_2611306	Novel	Clean	0	0	2	Low_Count	-	0
AT4G05090	84039	4	2611307_2611477	2611256_2611306	2611478_2611762	Novel	Clean	0	0	1	Low_Count	-	0
AT4G05090	84040	4	2609719_2609878	2609616_2609718	2609879_2609994	Novel	Not_Clean	0	3	0	Low_Count	Imbalance	1
AT4G05100	84044	4	2618693_2618784	2618372_2618692	2618785_2618914	Novel	Clean	0	0	1	Low_Count	-	0
AT4G05120	84056	4	2633000_2633104	2632524_2632999	2633105_2633521	Novel	Clean	0	0	3	Low_Count	-	0
AT4G05120	84057	4	2633522_2633613	2633105_2633521	2633614_2633786	Novel	Clean	0	0	4	Low_Count	-	0
AT4G05120	84058	4	2633787_2633868	2633614_2633786	2633869_2633974	Novel	Clean	0	0	2	Low_Count	-	0
AT4G05120	84060	4	2634206_2634302	2634062_2634205	2634303_2634458	Novel	Clean	0	0	4	Low_Count	-	0
AT4G05120	84061	4	2634459_2634570	2634303_2634458	2634571_2634675	Novel	Clean	0	0	2	Low_Count	-	0
AT4G05120	84062	4	2634676_2634782	2634571_2634675	2634783_2634845	Novel	Clean	0	0	2	Low_Count	-	0
AT4G05150	84078	4	2660661_2661563	2660156_2660660	2661564_2662908	Novel	Clean	0	5	36	-	Imbalance	0.0649351
AT4G05160	84079	4	2665465_2665604	2664314_2665464	2665605_2665794	Novel	Clean	0	0	7	Low_Count	-	0
AT4G05160	84080	4	2665795_2665867	2665605_2665794	2665868_2666013	Novel	Clean	0	0	4	Low_Count	-	0
AT4G05160	84081	4	2666014_2666108	2665868_2666013	2666109_2666176	Novel	Clean	0	0	16	-	-	0
AT4G05160	84082	4	2666177_2666248	2666109_2666176	2666249_2666351	Novel	Clean	0	0	7	Low_Count	-	0
AT4G05160	84083	4	2666352_2666433	2666249_2666351	2666434_2666973	Novel	Clean	0	0	10	-	-	0
AT4G05180	84091	4	2671719_2671899	2671523_2671718	2671900_2672191	Novel	Not_Clean	0	1	0	Low_Count	Imbalance	1
AT4G05180	84092	4	2672192_2672339	2671900_2672191	2672340_2672635	Novel	Clean	0	4	261	-	Imbalance	0.00760456
AT4G05180	84093	4	2672636_2672872	2672340_2672635	2672873_2673243	Novel	Clean	0	0	263	-	-	0
AT4G05190	84108	4	2679025_2679110	2678920_2679024	2679111_2679215	Novel	Clean	0	0	2	Low_Count	-	0
AT4G05190	84109	4	2679216_2679302	2679111_2679215	2679303_2679540	Novel	Clean	0	0	2	Low_Count	-	0
AT4G05320	84134	4	2718255_2718558	2718170_2718254	2718559_2719062	Novel	Not_Clean	0	5	1066	-	Imbalance	0.00134324
AT4G05320	84135	4	2719063_2719290	2718559_2719062	2719291_2720133	Known	Not_Clean	2819	3875	1498	-	NotClean	0.690815
AT4G05320	84136	4	2718255_2718564	2718189_2718254	2718565_2720048	Novel	Not_Clean	0	11	4	Low_Count	Imbalance	0.373633
AT4G05320	84137	4	2718246_2718542	2718212_2718245	2718543_2720133	Novel	Not_Clean	903	8	0	-	Imbalance	1
AT4G05320	84138	4	2718912_2719367	2718559_2718911	2719368_2720133	Known	Not_Clean	3580	4401	226	-	-	0.946401
AT4G05320	84139	4	2718774_2719001	2718559_2718773	2719002_2720224	Known	Not_Clean	3147	3652	374	-	-	0.900888
AT4G05320	84140	4	2718640_2719551	2718559_2718639	2719552_2720308	Known	Not_Clean	2666	4507	149	-	-	0.960112
AT4G05320	84141	4	2719469_2719696	2719002_2719468	2719697_2720093	Known	Not_Clean	3139	4349	610	-	NotClean	0.859899
AT4G05330	84142	4	2721054_2721138	2720510_2721053	2721139_2721234	Novel	Clean	0	0	2	Low_Count	-	0
AT4G05330	84143	4	2721235_2721319	2721139_2721234	2721320_2721442	Novel	Clean	0	0	8	Low_Count	-	0
AT4G05330	84144	4	2721443_2721525	2721320_2721442	2721526_2721673	Novel	Clean	0	0	2	Low_Count	-	0
AT4G05330	84145	4	2721674_2721758	2721526_2721673	2721759_2721922	Novel	Clean	0	0	3	Low_Count	-	0
AT4G05330	84146	4	2721923_2722039	2721759_2721922	2722040_2722115	Novel	Clean	0	0	3	Low_Count	-	0
AT4G05330	84147	4	2722116_2722417	2722040_2722115	2722418_2722499	Novel	Not_Clean	0	0	2	Low_Count	-	0
AT4G05330	84148	4	2722500_2722639	2722418_2722499	2722640_2722718	Novel	Clean	0	0	2	Low_Count	-	0
AT4G05330	84149	4	2722719_2723064	2722640_2722718	2723065_2723214	Novel	Not_Clean	0	0	3	Low_Count	-	0
AT4G05390	84165	4	2739339_2739420	2738626_2739338	2739421_2739640	Novel	Clean	0	0	4	Low_Count	-	0
AT4G05390	84166	4	2739641_2739753	2739421_2739640	2739754_2740089	Novel	Clean	0	0	7	Low_Count	-	0
AT4G05390	84167	4	2740090_2740320	2739754_2740089	2740321_2740374	Novel	Clean	0	0	3	Low_Count	-	0
AT4G05390	84168	4	2740375_2740456	2740321_2740374	2740457_2740927	Novel	Clean	0	0	3	Low_Count	-	0
AT4G05390	84169	4	2739930_2740013	2739754_2739929	2740014_2740089	Known	Clean	6	3	0	Low_Count	-	1
AT4G05410	84175	4	2743781_2743922	2743611_2743780	2743923_2744124	Novel	Clean	0	0	1	Low_Count	-	0
AT4G05420	84179	4	2746392_2746858	2746114_2746391	2746859_2746907	Novel	Clean	0	0	8	Low_Count	-	0
AT4G05420	84180	4	2746908_2747042	2746859_2746907	2747043_2747102	Novel	Clean	0	0	7	Low_Count	-	0
AT4G05420	84181	4	2747103_2747189	2747043_2747102	2747190_2747281	Novel	Clean	0	0	5	Low_Count	-	0
AT4G05420	84182	4	2747282_2747726	2747190_2747281	2747727_2747778	Novel	Clean	0	0	9	Low_Count	-	0
AT4G05420	84183	4	2747779_2747912	2747727_2747778	2747913_2747975	Novel	Not_Clean	0	0	20	-	-	0
AT4G05420	84184	4	2747976_2748110	2747913_2747975	2748111_2748160	Novel	Not_Clean	0	0	15	-	-	0
AT4G05420	84185	4	2748161_2748326	2748111_2748160	2748327_2748402	Novel	Clean	0	0	15	-	-	0
AT4G05420	84186	4	2748403_2748696	2748327_2748402	2748697_2748906	Novel	Clean	0	0	8	Low_Count	-	0
AT4G05420	84187	4	2748907_2749031	2748697_2748906	2749032_2749138	Novel	Clean	0	0	10	-	-	0
AT4G05420	84188	4	2749139_2749232	2749032_2749138	2749233_2749341	Novel	Clean	0	0	7	Low_Count	-	0
AT4G05420	84189	4	2749342_2749605	2749233_2749341	2749606_2749806	Novel	Clean	0	0	12	-	-	0
AT4G05420	84190	4	2749807_2749892	2749606_2749806	2749893_2750108	Novel	Clean	0	0	9	Low_Count	-	0
AT4G05420	84191	4	2750109_2750233	2749893_2750108	2750234_2750344	Novel	Clean	0	0	9	Low_Count	-	0
AT4G05420	84192	4	2750345_2750498	2750234_2750344	2750499_2750774	Novel	Clean	0	0	29	-	-	0
AT4G05420	84193	4	2750775_2750876	2750499_2750774	2750877_2751151	Novel	Clean	1	2	17	-	-	0.0810811
AT4G05420	84194	4	2751152_2751261	2750877_2751151	2751262_2751610	Novel	Clean	0	0	6	Low_Count	-	0
AT4G05420	84195	4	2751611_2751704	2751262_2751610	2751705_2751989	Novel	Clean	0	0	14	-	-	0
AT4G05420	84196	4	2751990_2752081	2751705_2751989	2752082_2753014	Novel	Clean	0	0	9	Low_Count	-	0
AT4G05440	84202	4	2757871_2758075	2757197_2757870	2758076_2758540	Known	Clean	1	1	0	Low_Count	-	1
AT4G05450	84204	4	2759106_2759305	2759023_2759105	2759306_2759373	Novel	Clean	0	0	2	Low_Count	-	0
AT4G05450	84205	4	2759374_2759788	2759306_2759373	2759789_2759901	Novel	Clean	0	0	2	Low_Count	-	0
AT4G05450	84206	4	2759902_2759978	2759789_2759901	2759979_2760085	Novel	Clean	0	0	2	Low_Count	-	0
AT4G05460	84210	4	2761677_2762062	2760502_2761676	2762063_2762445	Novel	Clean	0	0	18	-	-	0
AT4G05530	84233	4	2816597_2816987	2816317_2816596	2816988_2817104	Novel	Clean	0	0	7	Low_Count	-	0
AT4G05530	84234	4	2817105_2817290	2816988_2817104	2817291_2817425	Novel	Clean	0	0	7	Low_Count	-	0
AT4G05530	84235	4	2817426_2817521	2817291_2817425	2817522_2817647	Novel	Clean	0	0	18	-	-	0
AT4G05530	84236	4	2817648_2817727	2817522_2817647	2817728_2817829	Novel	Clean	0	0	13	-	-	0
AT4G05530	84237	4	2817830_2817924	2817728_2817829	2817925_2818518	Novel	Clean	0	0	10	-	-	0
AT4G05590	84248	4	2907231_2907631	2907012_2907230	2907632_2907730	Novel	Clean	0	0	1	Low_Count	-	0
AT4G05590	84249	4	2907731_2907844	2907632_2907730	2907845_2907897	Known	Clean	0	1	4	Low_Count	Imbalance	0.111111
AT4G05590	84250	4	2907898_2908016	2907845_2907897	2908017_2908090	Novel	Not_Clean	1	0	4	Low_Count	Imbalance	0.111111
AT4G05590	84252	4	2907898_2908002	2907845_2907897	2908003_2908090	Novel	Not_Clean	1	0	0	Low_Count	Imbalance	1
AT4G06225	84293	4	8459618_8459705	8459431_8459617	8459706_8459905	Novel	Not_Clean	8	7	0	Low_Count	Imbalance	1
AT4G06598	84309	4	3663617_3663944	3663328_3663616	3663945_3664660	Novel	Clean	0	0	2	Low_Count	-	0
AT4G06598	84310	4	3664661_3664775	3663945_3664660	3664776_3664857	Novel	Clean	0	0	4	Low_Count	-	0
AT4G06599	84312	4	3666325_3666412	3665925_3666324	3666413_3666578	Novel	Clean	0	0	4	Low_Count	-	0
AT4G06599	84313	4	3666579_3666665	3666413_3666578	3666666_3666729	Novel	Clean	0	0	2	Low_Count	-	0
AT4G06599	84314	4	3666730_3666804	3666666_3666729	3666805_3666919	Novel	Clean	0	0	2	Low_Count	-	0
AT4G06599	84315	4	3666920_3666988	3666805_3666919	3666989_3667133	Novel	Clean	0	0	1	Low_Count	-	0
AT4G06634	84317	4	3765078_3765508	3764241_3765077	3765509_3765652	Novel	Clean	0	0	10	-	-	0
AT4G06634	84318	4	3765653_3765764	3765509_3765652	3765765_3765854	Novel	Not_Clean	3	0	0	Low_Count	Imbalance	1
AT4G06634	84320	4	3766141_3766217	3765941_3766140	3766218_3766276	Known	Not_Clean	4	0	0	Low_Count	Imbalance	1
AT4G06634	84321	4	3766277_3766347	3766218_3766276	3766348_3766671	Novel	Clean	0	0	5	Low_Count	-	0
AT4G06634	84322	4	3765665_3765764	3765509_3765664	3765765_3765854	Novel	Not_Clean	1	0	0	Low_Count	Imbalance	1
AT4G06634	84323	4	3766141_3766250	3765941_3766140	3766251_3766276	Known	Not_Clean	4	5	0	Low_Count	-	1
AT4G06676	84328	4	3899090_3899167	3898811_3899089	3899168_3899233	Novel	Clean	0	0	1	Low_Count	-	0
AT4G06676	84329	4	3899234_3899704	3899168_3899233	3899705_3899846	Novel	Clean	0	0	2	Low_Count	-	0
AT4G06676	84330	4	3899847_3899967	3899705_3899846	3899968_3900020	Novel	Clean	0	0	6	Low_Count	-	0
AT4G06676	84331	4	3900021_3900256	3899968_3900020	3900257_3900391	Novel	Clean	0	0	11	-	-	0
AT4G06676	84332	4	3900392_3900487	3900257_3900391	3900488_3900551	Novel	Clean	0	0	5	Low_Count	-	0
AT4G06676	84333	4	3900552_3900649	3900488_3900551	3900650_3900735	Novel	Clean	0	0	3	Low_Count	-	0
AT4G06676	84334	4	3900736_3900837	3900650_3900735	3900838_3900920	Novel	Clean	0	0	2	Low_Count	-	0
AT4G06676	84335	4	3900921_3901000	3900838_3900920	3901001_3901077	Novel	Clean	0	0	5	Low_Count	-	0
AT4G06676	84336	4	3901078_3901160	3901001_3901077	3901161_3901276	Novel	Clean	0	0	14	-	-	0
AT4G06676	84337	4	3901277_3901540	3901161_3901276	3901541_3901990	Known	Clean	0	0	9	Low_Count	-	0
AT4G06701	84348	4	3939535_3939857	3939444_3939534	3939858_3939923	Novel	Not_Clean	0	1	0	Low_Count	Imbalance	1
AT4G06701	84351	4	3940332_3940465	3940248_3940331	3940466_3940741	Novel	Not_Clean	0	0	1	Low_Count	-	0
AT4G06701	84353	4	3939921_3940247	3939600_3939920	3940248_3940331	Novel	Not_Clean	0	0	1	Low_Count	-	0
AT4G06701	84354	4	3940511_3940614	3940466_3940510	3940615_3940749	Known	Not_Clean	0	0	1	Low_Count	-	0
AT4G07070	84361	4	11795256_11795403	11795096_11795255	11795404_11795527	Novel	Not_Clean	1	0	0	Low_Count	Imbalance	1
AT4G07190	84368	4	12421027_12421216	12420756_12421026	12421217_12421515	Novel	Not_Clean	7	31	0	-	Imbalance	1
AT4G07390	84377	4	4195897_4195971	4195564_4195896	4195972_4196125	Novel	Clean	0	0	7	Low_Count	-	0
AT4G07390	84378	4	4196126_4196205	4195972_4196125	4196206_4196278	Novel	Clean	0	0	15	-	-	0
AT4G07390	84379	4	4196279_4196361	4196206_4196278	4196362_4196428	Novel	Clean	0	0	5	Low_Count	-	0
AT4G07390	84380	4	4196429_4196524	4196362_4196428	4196525_4196584	Novel	Clean	0	0	10	-	-	0
AT4G07390	84381	4	4196585_4196916	4196525_4196584	4196917_4196977	Novel	Clean	0	0	14	-	-	0
AT4G07390	84382	4	4196978_4197070	4196917_4196977	4197071_4197112	Novel	Clean	0	0	7	Low_Count	-	0
AT4G07390	84383	4	4197113_4197213	4197071_4197112	4197214_4197571	Novel	Clean	1	1	9	-	-	0.1
AT4G07390	84384	4	4197321_4197417	4197214_4197320	4197418_4197571	Known	Clean	11	1	0	Low_Count	-	1
AT4G07410	84388	4	4202148_4202218	4201887_4202147	4202219_4202403	Novel	Clean	0	0	3	Low_Count	-	0
AT4G07410	84389	4	4202404_4202495	4202219_4202403	4202496_4203079	Novel	Clean	0	0	6	Low_Count	-	0
AT4G07410	84390	4	4203080_4203276	4202496_4203079	4203277_4203424	Novel	Clean	1	0	5	Low_Count	Imbalance	0.0909091
AT4G07410	84391	4	4203425_4203717	4203277_4203424	4203718_4203880	Novel	Clean	0	0	6	Low_Count	-	0
AT4G07410	84393	4	4204074_4204163	4203960_4204073	4204164_4204227	Novel	Clean	0	0	2	Low_Count	-	0
AT4G07410	84394	4	4204228_4204320	4204164_4204227	4204321_4204612	Novel	Clean	0	0	12	-	-	0
AT4G07410	84395	4	4204613_4204691	4204321_4204612	4204692_4204835	Novel	Clean	0	0	8	Low_Count	-	0
AT4G07950	84429	4	4798152_4798886	4797841_4798151	4798887_4799105	Novel	Clean	0	0	2	Low_Count	-	0
AT4G07950	84430	4	4799106_4799385	4798887_4799105	4799386_4799795	Novel	Clean	0	0	14	-	-	0
AT4G07990	84438	4	4825724_4825813	4824624_4825723	4825814_4825871	Known	Clean	0	0	6	Low_Count	-	0
AT4G07990	84439	4	4825872_4825962	4825814_4825871	4825963_4825999	Novel	Clean	0	0	7	Low_Count	-	0
AT4G07990	84440	4	4826000_4826570	4825963_4825999	4826571_4826812	Novel	Clean	0	0	8	Low_Count	-	0
AT4G07990	84441	4	4826813_4827154	4826571_4826812	4827155_4827271	Novel	Clean	0	0	7	Low_Count	-	0
AT4G07990	84442	4	4827272_4827485	4827155_4827271	4827486_4827527	Novel	Not_Clean	0	0	10	-	-	0
AT4G07990	84443	4	4827528_4828814	4827486_4827527	4828815_4829167	Novel	Not_Clean	0	0	4	Low_Count	-	0
AT4G07990	84444	4	4827272_4828814	4827155_4827271	4828815_4829167	Novel	Not_Clean	0	0	5	Low_Count	-	0
AT4G08035	84448	4	4867801_4868116	4867719_4867800	4868117_4868343	Known	Clean	0	0	1	Low_Count	-	0
AT4G08150	84464	4	5148176_5148858	5147699_5148175	5148859_5149115	Novel	Clean	0	0	4	Low_Count	-	0
AT4G08150	84465	4	5149116_5149662	5148859_5149115	5149663_5149801	Novel	Clean	0	0	12	-	-	0
AT4G08150	84466	4	5149802_5149905	5149663_5149801	5149906_5150031	Novel	Clean	0	0	5	Low_Count	-	0
AT4G08150	84467	4	5150032_5150142	5149906_5150031	5150143_5151159	Novel	Clean	0	0	6	Low_Count	-	0
AT4G08170	84480	4	5164836_5164947	5164743_5164835	5164948_5165068	Novel	Clean	0	0	8	Low_Count	-	0
AT4G08170	84482	4	5166372_5166806	5166050_5166371	5166807_5167182	Novel	Clean	0	0	6	Low_Count	-	0
AT4G08170	84483	4	5166083_5166289	5166050_5166082	5166290_5166371	Known	Not_Clean	0	0	6	Low_Count	-	0
AT4G08170	84486	4	5166214_5166315	5166183_5166213	5166316_5166371	Known	Not_Clean	0	6	0	Low_Count	Imbalance	1
AT4G08180	84488	4	5170741_5171021	5170384_5170740	5171022_5171118	Novel	Clean	0	0	2	Low_Count	-	0
AT4G08180	84489	4	5171119_5171229	5171022_5171118	5171230_5171669	Novel	Not_Clean	0	0	1	Low_Count	-	0
AT4G08180	84493	4	5172385_5172660	5172244_5172384	5172661_5172891	Novel	Clean	0	0	2	Low_Count	-	0
AT4G08180	84495	4	5173089_5173189	5172975_5173088	5173190_5173708	Novel	Not_Clean	0	0	2	Low_Count	-	0
AT4G08180	84498	4	5173098_5173198	5172975_5173097	5173199_5173662	Novel	Not_Clean	0	2	0	Low_Count	Imbalance	1
AT4G08230	84502	4	5188082_5188180	5187785_5188081	5188181_5188364	Novel	Clean	0	0	1	Low_Count	-	0
AT4G08240	84506	4	5194878_5195213	5194671_5194877	5195214_5195282	Novel	Clean	0	0	1	Low_Count	-	0
AT4G08240	84508	4	5195800_5196563	5195580_5195799	5196564_5196763	Novel	Not_Clean	0	0	2	Low_Count	-	0
AT4G08280	84515	4	5230561_5230963	5230322_5230560	5230964_5231053	Novel	Clean	0	0	22	-	-	0
AT4G08280	84516	4	5231054_5231121	5230964_5231053	5231122_5231244	Novel	Clean	0	0	23	-	-	0
AT4G08280	84517	4	5231245_5231853	5231122_5231244	5231854_5232196	Known	Clean	1	0	13	-	Imbalance	0.037037
AT4G08290	84521	4	5240073_5240170	5239826_5240072	5240171_5240329	Novel	Clean	0	0	2	Low_Count	-	0
AT4G08300	84527	4	5246400_5246506	5246283_5246399	5246507_5246756	Novel	Clean	0	0	1	Low_Count	-	0
AT4G08300	84529	4	5247597_5247680	5247438_5247596	5247681_5247832	Novel	Clean	0	0	1	Low_Count	-	0
AT4G08300	84530	4	5247833_5247960	5247681_5247832	5247961_5248394	Novel	Clean	0	0	2	Low_Count	-	0
AT4G08310	84531	4	5249076_5249168	5248806_5249075	5249169_5249450	Novel	Clean	0	0	3	Low_Count	-	0
AT4G08310	84532	4	5249451_5249569	5249169_5249450	5249570_5249694	Novel	Clean	0	0	2	Low_Count	-	0
AT4G08310	84533	4	5249695_5249776	5249570_5249694	5249777_5249853	Novel	Clean	0	0	5	Low_Count	-	0
AT4G08310	84534	4	5249854_5249940	5249777_5249853	5249941_5250261	Novel	Clean	0	0	7	Low_Count	-	0
AT4G08310	84535	4	5250262_5250343	5249941_5250261	5250344_5250449	Novel	Clean	0	0	4	Low_Count	-	0
AT4G08310	84536	4	5250450_5250592	5250344_5250449	5250593_5250900	Novel	Clean	0	0	2	Low_Count	-	0
AT4G08310	84537	4	5250901_5251008	5250593_5250900	5251009_5251114	Novel	Clean	0	0	6	Low_Count	-	0
AT4G08310	84538	4	5251115_5251978	5251009_5251114	5251979_5252327	Novel	Clean	0	0	2	Low_Count	-	0
AT4G08320	84539	4	5252926_5253029	5252640_5252925	5253030_5253296	Novel	Clean	0	0	1	Low_Count	-	0
AT4G08320	84540	4	5253297_5253387	5253030_5253296	5253388_5253524	Novel	Clean	0	0	2	Low_Count	-	0
AT4G08320	84541	4	5253525_5253603	5253388_5253524	5253604_5253670	Novel	Clean	0	0	1	Low_Count	-	0
AT4G08320	84543	4	5253921_5254034	5253821_5253920	5254035_5254198	Novel	Clean	1	0	5	Low_Count	Imbalance	0.0909091
AT4G08320	84544	4	5254199_5254340	5254035_5254198	5254341_5254387	Novel	Clean	0	0	3	Low_Count	-	0
AT4G08330	84548	4	5255763_5256409	5255120_5255762	5256410_5256704	Novel	Not_Clean	0	0	10	-	-	0
AT4G08330	84549	4	5255730_5256409	5255201_5255729	5256410_5256778	Novel	Not_Clean	11	0	0	Low_Count	Imbalance	1
AT4G08350	84550	4	5286685_5286863	5286158_5286684	5286864_5287099	Novel	Clean	0	0	1	Low_Count	-	0
AT4G08350	84553	4	5287620_5287690	5287458_5287619	5287691_5287774	Novel	Clean	0	0	3	Low_Count	-	0
AT4G08350	84555	4	5288040_5288144	5287969_5288039	5288145_5288502	Novel	Clean	0	0	5	Low_Count	-	0
AT4G08350	84556	4	5288503_5288598	5288145_5288502	5288599_5288754	Novel	Clean	0	0	3	Low_Count	-	0
AT4G08350	84557	4	5288755_5288832	5288599_5288754	5288833_5288930	Novel	Clean	0	0	2	Low_Count	-	0
AT4G08350	84558	4	5288931_5289011	5288833_5288930	5289012_5289060	Novel	Clean	0	0	5	Low_Count	-	0
AT4G08350	84559	4	5289061_5289193	5289012_5289060	5289194_5289346	Novel	Clean	0	0	5	Low_Count	-	0
AT4G08350	84560	4	5289347_5289428	5289194_5289346	5289429_5289572	Novel	Clean	0	0	6	Low_Count	-	0
AT4G08350	84563	4	5290175_5290251	5290016_5290174	5290252_5290297	Novel	Clean	0	0	3	Low_Count	-	0
AT4G08350	84564	4	5290298_5290381	5290252_5290297	5290382_5290476	Novel	Clean	0	0	5	Low_Count	-	0
AT4G08350	84565	4	5290477_5290575	5290382_5290476	5290576_5290654	Novel	Clean	0	0	10	-	-	0
AT4G08350	84568	4	5291179_5291257	5291061_5291178	5291258_5291395	Novel	Clean	0	0	6	Low_Count	-	0
AT4G08350	84569	4	5291396_5291535	5291258_5291395	5291536_5291630	Novel	Clean	0	0	3	Low_Count	-	0
AT4G08350	84570	4	5291631_5291826	5291536_5291630	5291827_5292270	Novel	Clean	0	0	1	Low_Count	-	0
AT4G08390	84575	4	5315233_5315322	5314871_5315232	5315323_5315590	Novel	Not_Clean	0	0	5	Low_Count	-	0
AT4G08390	84576	4	5315591_5315672	5315323_5315590	5315673_5315773	Novel	Clean	0	0	10	-	-	0
AT4G08390	84577	4	5315774_5315846	5315673_5315773	5315847_5315934	Novel	Clean	0	0	6	Low_Count	-	0
AT4G08390	84578	4	5315935_5316055	5315847_5315934	5316056_5316123	Novel	Clean	0	0	7	Low_Count	-	0
AT4G08390	84579	4	5316124_5316202	5316056_5316123	5316203_5316289	Novel	Clean	0	0	4	Low_Count	-	0
AT4G08390	84580	4	5316290_5316393	5316203_5316289	5316394_5316468	Novel	Clean	0	0	13	-	-	0
AT4G08390	84581	4	5316469_5316563	5316394_5316468	5316564_5316641	Novel	Not_Clean	0	0	11	-	-	0
AT4G08390	84582	4	5316642_5316726	5316564_5316641	5316727_5316831	Novel	Not_Clean	0	0	9	Low_Count	-	0
AT4G08390	84583	4	5316832_5317056	5316727_5316831	5317057_5317096	Novel	Clean	0	0	11	-	-	0
AT4G08390	84584	4	5317097_5317178	5317057_5317096	5317179_5317508	Novel	Not_Clean	0	0	4	Low_Count	-	0
AT4G08390	84586	4	5317097_5317175	5317057_5317096	5317176_5317432	Novel	Not_Clean	0	0	6	Low_Count	-	0
AT4G08455	84607	4	5376152_5376451	5375714_5376151	5376452_5376922	Novel	Clean	0	0	14	-	-	0
AT4G08460	84608	4	5378203_5378697	5377118_5378202	5378698_5378821	Novel	Not_Clean	0	0	1	Low_Count	-	0
AT4G08470	84613	4	5384192_5384307	5383852_5384191	5384308_5384421	Novel	Clean	0	0	1	Low_Count	-	0
AT4G08470	84615	4	5384719_5384819	5384659_5384718	5384820_5384892	Novel	Clean	0	0	2	Low_Count	-	0
AT4G08470	84616	4	5384893_5384982	5384820_5384892	5384983_5385140	Novel	Clean	0	0	3	Low_Count	-	0
AT4G08470	84617	4	5385141_5385216	5384983_5385140	5385217_5385279	Novel	Clean	0	0	1	Low_Count	-	0
AT4G08470	84618	4	5385280_5385416	5385217_5385279	5385417_5385501	Novel	Clean	0	0	2	Low_Count	-	0
AT4G08470	84619	4	5385502_5385599	5385417_5385501	5385600_5385845	Novel	Not_Clean	0	0	3	Low_Count	-	0
AT4G08470	84621	4	5386464_5386571	5386209_5386463	5386572_5387260	Novel	Clean	0	0	4	Low_Count	-	0
AT4G08480	84624	4	5388460_5388573	5388225_5388459	5388574_5388687	Novel	Clean	0	0	2	Low_Count	-	0
AT4G08480	84626	4	5389081_5389183	5389021_5389080	5389184_5389256	Novel	Clean	0	0	1	Low_Count	-	0
AT4G08480	84627	4	5389257_5389354	5389184_5389256	5389355_5389512	Novel	Clean	0	0	1	Low_Count	-	0
AT4G08480	84628	4	5389513_5389600	5389355_5389512	5389601_5389663	Novel	Clean	0	0	2	Low_Count	-	0
AT4G08480	84629	4	5389664_5389766	5389601_5389663	5389767_5389851	Novel	Clean	0	0	2	Low_Count	-	0
AT4G08480	84630	4	5389852_5389945	5389767_5389851	5389946_5391575	Novel	Clean	0	0	2	Low_Count	-	0
AT4G08500	84632	4	5404149_5404243	5403671_5404148	5404244_5404487	Novel	Clean	0	0	7	Low_Count	-	0
AT4G08500	84633	4	5404488_5404603	5404244_5404487	5404604_5404717	Novel	Clean	0	0	8	Low_Count	-	0
AT4G08500	84634	4	5404718_5404972	5404604_5404717	5404973_5405032	Novel	Clean	0	0	9	Low_Count	-	0
AT4G08500	84635	4	5405033_5405130	5404973_5405032	5405131_5405203	Novel	Clean	0	0	4	Low_Count	-	0
AT4G08500	84636	4	5405204_5405305	5405131_5405203	5405306_5405463	Novel	Clean	0	0	3	Low_Count	-	0
AT4G08500	84637	4	5405464_5405550	5405306_5405463	5405551_5405613	Novel	Clean	0	0	6	Low_Count	-	0
AT4G08500	84638	4	5405614_5405746	5405551_5405613	5405747_5405831	Novel	Clean	0	0	5	Low_Count	-	0
AT4G08500	84639	4	5405832_5406004	5405747_5405831	5406005_5407320	Novel	Clean	0	0	10	-	-	0
AT4G08510	84640	4	5411111_5411195	5410253_5411110	5411196_5411926	Novel	Clean	0	0	1	Low_Count	-	0
AT4G08510	84641	4	5411927_5412010	5411196_5411926	5412011_5412088	Novel	Clean	0	0	4	Low_Count	-	0
AT4G08510	84642	4	5412089_5412167	5412011_5412088	5412168_5412878	Novel	Clean	0	0	4	Low_Count	-	0
AT4G08510	84643	4	5412879_5412968	5412168_5412878	5412969_5413453	Novel	Not_Clean	0	0	2	Low_Count	-	0
AT4G08520	84646	4	5418903_5419107	5418743_5418902	5419108_5419255	Novel	Clean	0	0	3	Low_Count	-	0
AT4G08520	84647	4	5419256_5419342	5419108_5419255	5419343_5419420	Novel	Clean	0	0	6	Low_Count	-	0
AT4G08520	84648	4	5419421_5420052	5419343_5419420	5420053_5420137	Novel	Clean	0	0	6	Low_Count	-	0
AT4G08520	84649	4	5420138_5420235	5420053_5420137	5420236_5420639	Novel	Clean	0	0	2	Low_Count	-	0
AT4G08540	84665	4	5434240_5434320	5434066_5434239	5434321_5434392	Novel	Clean	0	0	2	Low_Count	-	0
AT4G08540	84666	4	5434393_5434471	5434321_5434392	5434472_5434549	Novel	Clean	0	0	2	Low_Count	-	0
AT4G08540	84672	4	5435825_5436131	5435734_5435824	5436132_5436524	Novel	Clean	0	0	2	Low_Count	-	0
AT4G08580	84688	4	5463386_5463606	5462143_5463385	5463607_5463907	Novel	Clean	0	0	1	Low_Count	-	0
AT4G08590	84691	4	5464425_5464489	5464322_5464424	5464490_5464554	Known	Clean	0	0	1	Low_Count	-	0
AT4G08590	84692	4	5464555_5464633	5464490_5464554	5464634_5464733	Known	Clean	0	0	1	Low_Count	-	0
AT4G08590	84694	4	5465007_5465151	5464908_5465006	5465152_5465675	Novel	Not_Clean	0	0	1	Low_Count	-	0
AT4G08690	84739	4	5551842_5551911	5551315_5551841	5551912_5552154	Novel	Clean	0	0	4	Low_Count	-	0
AT4G08690	84742	4	5552582_5552647	5552405_5552581	5552648_5552727	Novel	Clean	0	0	1	Low_Count	-	0
AT4G08690	84743	4	5552728_5553039	5552648_5552727	5553040_5553216	Novel	Not_Clean	0	0	1	Low_Count	-	0
AT4G08700	84747	4	5567080_5567282	5565773_5567079	5567283_5567458	Novel	Clean	0	0	2	Low_Count	-	0
AT4G08770	84761	4	5599008_5599109	5598839_5599007	5599110_5599301	Novel	Clean	0	0	1	Low_Count	-	0
AT4G08770	84762	4	5599302_5600055	5599110_5599301	5600056_5600398	Novel	Clean	0	0	1	Low_Count	-	0
AT4G08790	84767	4	5608687_5608790	5608604_5608686	5608791_5608893	Novel	Clean	0	0	1	Low_Count	-	0
AT4G08790	84768	4	5608894_5608986	5608791_5608893	5608987_5609079	Novel	Clean	0	0	3	Low_Count	-	0
AT4G08790	84769	4	5609080_5609324	5608987_5609079	5609325_5609437	Novel	Clean	0	0	1	Low_Count	-	0
AT4G08790	84770	4	5609438_5609824	5609325_5609437	5609825_5609883	Novel	Clean	0	0	7	Low_Count	-	0
AT4G08790	84771	4	5609884_5610014	5609825_5609883	5610015_5610140	Novel	Clean	0	0	10	-	-	0
AT4G08790	84772	4	5610141_5610222	5610015_5610140	5610223_5610359	Novel	Clean	0	0	5	Low_Count	-	0
AT4G08790	84773	4	5610360_5610932	5610223_5610359	5610933_5611215	Novel	Clean	0	0	5	Low_Count	-	0
AT4G08850	84790	4	5636983_5637648	5636479_5636982	5637649_5640952	Novel	Not_Clean	0	1	32	-	Imbalance	0.0153846
AT4G08870	84794	4	5646915_5647434	5646395_5646914	5647435_5647545	Known	Clean	0	12	19	-	Imbalance	0.24
AT4G08870	84795	4	5647546_5647626	5647435_5647545	5647627_5647836	Novel	Clean	0	0	26	-	-	0
AT4G08870	84796	4	5647837_5647950	5647627_5647836	5647951_5648084	Novel	Clean	0	0	16	-	-	0
AT4G08870	84797	4	5648085_5648272	5647951_5648084	5648273_5648432	Novel	Clean	0	0	6	Low_Count	-	0
AT4G08870	84798	4	5648433_5648534	5648273_5648432	5648535_5648868	Novel	Clean	0	0	14	-	-	0
AT4G08900	84804	4	5703652_5703729	5703311_5703651	5703730_5703889	Novel	Clean	0	0	11	-	-	0
AT4G08900	84805	4	5703890_5704091	5703730_5703889	5704092_5704225	Novel	Clean	0	0	13	-	-	0
AT4G08900	84806	4	5704226_5704405	5704092_5704225	5704406_5704615	Novel	Clean	0	0	11	-	-	0
AT4G08900	84807	4	5704616_5704689	5704406_5704615	5704690_5704800	Novel	Clean	0	0	19	-	-	0
AT4G08900	84808	4	5704801_5704919	5704690_5704800	5704920_5705439	Novel	Clean	0	0	7	Low_Count	-	0
AT4G08920	84810	4	5724594_5724760	5723651_5724593	5724761_5724979	Novel	Clean	0	0	53	-	-	0
AT4G08920	84811	4	5724980_5725062	5724761_5724979	5725063_5726551	Novel	Clean	0	0	59	-	-	0
AT4G08920	84812	4	5726552_5726901	5725063_5726551	5726902_5727268	Novel	Clean	0	0	88	-	-	0
AT4G08930	84813	4	5729676_5729758	5729169_5729675	5729759_5729949	Novel	Clean	0	0	20	-	-	0
AT4G08930	84814	4	5729950_5730041	5729759_5729949	5730042_5730166	Novel	Clean	0	0	25	-	-	0
AT4G08930	84815	4	5730167_5730317	5730042_5730166	5730318_5730850	Novel	Clean	0	1	33	-	Imbalance	0.0149254
AT4G08935	84816	4	16343705_16343785	16343526_16343704	16343786_16343808	Novel	Not_Clean	24	25	0	-	Imbalance	1
AT4G08960	84817	4	5747495_5747984	5746271_5747494	5747985_5748509	Novel	Clean	0	0	14	-	-	0
AT4G08980	84818	4	5758485_5758981	5758020_5758484	5758982_5759303	Known	Not_Clean	1	0	12	-	Imbalance	0.04
AT4G08980	84819	4	5759304_5759465	5758982_5759303	5759466_5760569	Novel	Clean	0	0	13	-	-	0
AT4G08980	84821	4	5758221_5758981	5758014_5758220	5758982_5759303	Known	Not_Clean	0	0	1	Low_Count	-	0
AT4G09000	84833	4	5775879_5775955	5775210_5775878	5775956_5776078	Novel	Clean	0	0	49	-	-	0
AT4G09000	84834	4	5776079_5776169	5775956_5776078	5776170_5776286	Novel	Clean	0	0	65	-	-	0
AT4G09000	84835	4	5776287_5777085	5776170_5776286	5777086_5777481	Novel	Not_Clean	0	0	69	-	-	0
AT4G09010	84839	4	5777613_5777697	5777397_5777612	5777698_5777832	Novel	Clean	0	0	19	-	-	0
AT4G09010	84840	4	5777833_5777910	5777698_5777832	5777911_5778048	Novel	Clean	0	0	18	-	-	0
AT4G09010	84841	4	5778049_5778126	5777911_5778048	5778127_5778233	Novel	Clean	0	0	17	-	-	0
AT4G09010	84842	4	5778234_5778326	5778127_5778233	5778327_5778457	Novel	Clean	0	0	15	-	-	0
AT4G09010	84843	4	5778458_5778532	5778327_5778457	5778533_5778573	Novel	Clean	0	0	22	-	-	0
AT4G09010	84844	4	5778574_5778642	5778533_5778573	5778643_5778743	Novel	Clean	0	0	18	-	-	0
AT4G09010	84845	4	5778744_5778824	5778643_5778743	5778825_5778912	Novel	Clean	0	0	22	-	-	0
AT4G09010	84846	4	5778913_5779061	5778825_5778912	5779062_5779163	Novel	Not_Clean	0	0	6	Low_Count	-	0
AT4G09010	84847	4	5779164_5779242	5779062_5779163	5779243_5779462	Known	Clean	0	0	11	-	-	0
AT4G09020	84850	4	5784203_5784273	5783909_5784202	5784274_5784322	Novel	Clean	0	0	2	Low_Count	-	0
AT4G09020	84851	4	5784323_5784417	5784274_5784322	5784418_5784477	Novel	Clean	0	0	2	Low_Count	-	0
AT4G09020	84852	4	5784478_5784557	5784418_5784477	5784558_5784712	Novel	Clean	0	0	5	Low_Count	-	0
AT4G09020	84853	4	5784713_5784798	5784558_5784712	5784799_5784892	Novel	Clean	0	0	2	Low_Count	-	0
AT4G09020	84854	4	5784893_5784978	5784799_5784892	5784979_5785215	Novel	Clean	0	0	5	Low_Count	-	0
AT4G09020	84855	4	5785216_5785351	5784979_5785215	5785352_5785456	Novel	Clean	0	0	1	Low_Count	-	0
AT4G09020	84856	4	5785457_5785661	5785352_5785456	5785662_5785766	Novel	Clean	0	0	3	Low_Count	-	0
AT4G09020	84859	4	5786270_5786352	5786183_5786269	5786353_5786404	Novel	Clean	0	0	2	Low_Count	-	0
AT4G09020	84860	4	5786405_5786524	5786353_5786404	5786525_5786588	Novel	Clean	0	0	2	Low_Count	-	0
AT4G09020	84866	4	5787610_5787685	5787520_5787609	5787686_5787758	Novel	Clean	0	0	2	Low_Count	-	0
AT4G09020	84870	4	5788313_5788388	5788214_5788312	5788389_5788450	Novel	Clean	0	0	1	Low_Count	-	0
AT4G09020	84871	4	5788451_5788545	5788389_5788450	5788546_5788657	Novel	Clean	0	0	1	Low_Count	-	0
AT4G09035	84873	4	5792388_5792397	5792289_5792387	5792398_5792625	Novel	Not_Clean	34	39	0	-	Imbalance	1
AT4G09040	84874	4	5794987_5795064	5794529_5794986	5795065_5795227	Novel	Clean	0	0	13	-	-	0
AT4G09040	84875	4	5795228_5795667	5795065_5795227	5795668_5795958	Novel	Clean	0	0	15	-	-	0
AT4G09040	84876	4	5795959_5796750	5795668_5795958	5796751_5796849	Novel	Clean	0	0	15	-	-	0
AT4G09040	84877	4	5796850_5796943	5796751_5796849	5796944_5797420	Novel	Clean	0	0	16	-	-	0
AT4G09040	84878	4	5797046_5797103	5796944_5797045	5797104_5797375	Known	Clean	16	14	0	-	-	1
AT4G09140	84894	4	5817434_5817527	5817270_5817433	5817528_5817684	Novel	Clean	0	0	2	Low_Count	-	0
AT4G09140	84895	4	5817685_5817794	5817528_5817684	5817795_5817956	Novel	Clean	0	0	3	Low_Count	-	0
AT4G09140	84896	4	5817957_5818101	5817795_5817956	5818102_5818267	Novel	Clean	0	0	3	Low_Count	-	0
AT4G09140	84898	4	5818466_5818550	5818357_5818465	5818551_5818645	Novel	Clean	0	0	4	Low_Count	-	0
AT4G09140	84899	4	5818646_5818867	5818551_5818645	5818868_5819003	Novel	Clean	0	0	4	Low_Count	-	0
AT4G09140	84900	4	5819004_5819117	5818868_5819003	5819118_5819187	Novel	Clean	0	0	5	Low_Count	-	0
AT4G09140	84901	4	5819188_5819283	5819118_5819187	5819284_5819382	Novel	Clean	0	0	4	Low_Count	-	0
AT4G09140	84902	4	5819383_5819562	5819284_5819382	5819563_5819711	Novel	Clean	0	0	2	Low_Count	-	0
AT4G09140	84903	4	5819712_5819807	5819563_5819711	5819808_5820018	Novel	Clean	0	0	2	Low_Count	-	0
AT4G09140	84904	4	5820019_5820110	5819808_5820018	5820111_5820245	Novel	Clean	0	0	2	Low_Count	-	0
AT4G09140	84905	4	5820246_5820325	5820111_5820245	5820326_5820398	Known	Clean	0	0	1	Low_Count	-	0
AT4G09140	84906	4	5820399_5820494	5820326_5820398	5820495_5820667	Novel	Clean	0	0	2	Low_Count	-	0
AT4G09150	84908	4	5828939_5829008	5828505_5828938	5829009_5829127	Novel	Clean	0	1	2	Low_Count	Imbalance	0.2
AT4G09150	84909	4	5829128_5829205	5829009_5829127	5829206_5829650	Novel	Clean	0	0	3	Low_Count	-	0
AT4G09150	84910	4	5829651_5829736	5829206_5829650	5829737_5829852	Novel	Clean	0	0	2	Low_Count	-	0
AT4G09150	84912	4	5830672_5830821	5829933_5830671	5830822_5830966	Novel	Clean	0	0	1	Low_Count	-	0
AT4G09150	84913	4	5830967_5831046	5830822_5830966	5831047_5831204	Novel	Not_Clean	0	0	3	Low_Count	-	0
AT4G09150	84914	4	5831205_5831328	5831047_5831204	5831329_5831517	Novel	Clean	0	0	1	Low_Count	-	0
AT4G09150	84915	4	5831518_5831606	5831329_5831517	5831607_5831834	Novel	Clean	0	0	10	-	-	0
AT4G09150	84916	4	5831835_5832182	5831607_5831834	5832183_5832507	Novel	Clean	0	3	1	Low_Count	Imbalance	0.6
AT4G09150	84917	4	5832508_5832734	5832183_5832507	5832735_5832918	Novel	Clean	0	0	4	Low_Count	-	0
AT4G09150	84918	4	5832919_5833015	5832735_5832918	5833016_5833725	Novel	Clean	4	0	1	Low_Count	Imbalance	0.666667
AT4G09160	84921	4	5841234_5841312	5839599_5841233	5841313_5841437	Novel	Clean	0	0	1	Low_Count	-	0
AT4G09160	84922	4	5841438_5841520	5841313_5841437	5841521_5841671	Novel	Clean	0	0	3	Low_Count	-	0
AT4G09160	84923	4	5841672_5841900	5841521_5841671	5841901_5842456	Novel	Clean	0	0	1	Low_Count	-	0
AT4G09160	84924	4	5840104_5840178	5839616_5840103	5840179_5841233	Known	Not_Clean	4	0	0	Low_Count	Imbalance	1
AT4G09160	84925	4	5840029_5840103	5839647_5840028	5840104_5841233	Known	Not_Clean	5	4	0	Low_Count	-	1
AT4G09180	84927	4	5848605_5848808	5848458_5848604	5848809_5848874	Novel	Clean	0	0	1	Low_Count	-	0
AT4G09180	84928	4	5848875_5849244	5848809_5848874	5849245_5849313	Novel	Clean	0	0	1	Low_Count	-	0
AT4G09320	84966	4	5923535_5923654	5923484_5923534	5923655_5923703	Novel	Clean	0	0	57	-	-	0
AT4G09320	84967	4	5923704_5924016	5923655_5923703	5924017_5924366	Novel	Clean	0	0	106	-	-	0
AT4G09340	84970	4	5925647_5925730	5925587_5925646	5925731_5925799	Novel	Clean	0	0	1	Low_Count	-	0
AT4G09340	84971	4	5925800_5925887	5925731_5925799	5925888_5926044	Novel	Clean	0	0	1	Low_Count	-	0
AT4G09340	84976	4	5927045_5927268	5926898_5927044	5927269_5927738	Novel	Clean	0	0	1	Low_Count	-	0
AT4G09420	84984	4	5963238_5963321	5961979_5963237	5963322_5964054	Novel	Clean	0	0	2	Low_Count	-	0
AT4G09460	84991	4	5993282_5993590	5992908_5993281	5993591_5994258	Novel	Clean	0	0	4	Low_Count	-	0
AT4G09490	84992	4	6016029_6016093	6015562_6016028	6016094_6016146	Novel	Clean	6	6	0	Low_Count	Imbalance	1
AT4G09490	84993	4	6016147_6016561	6016094_6016146	6016562_6016575	Novel	Clean	2	0	0	Low_Count	Imbalance	1
AT4G09510	84996	4	6022052_6022132	6021684_6022051	6022133_6022323	Novel	Clean	0	0	1	Low_Count	-	0
AT4G09510	84997	4	6022324_6022407	6022133_6022323	6022408_6022839	Novel	Clean	0	0	1	Low_Count	-	0
AT4G09520	85001	4	6025795_6025878	6025522_6025794	6025879_6026155	Novel	Clean	0	0	2	Low_Count	-	0
AT4G09520	85002	4	6026156_6026232	6025879_6026155	6026233_6026378	Novel	Clean	0	0	2	Low_Count	-	0
AT4G09520	85003	4	6026379_6026451	6026233_6026378	6026452_6026767	Novel	Clean	0	0	2	Low_Count	-	0
AT4G09550	85005	4	6039207_6039694	6039055_6039206	6039695_6039925	Known	Clean	0	1	4	Low_Count	Imbalance	0.111111
AT4G09550	85006	4	6039926_6040035	6039695_6039925	6040036_6040226	Novel	Clean	0	0	1	Low_Count	-	0
AT4G09560	85008	4	6042722_6042851	6042317_6042721	6042852_6043088	Novel	Clean	0	0	1	Low_Count	-	0
AT4G09570	85010	4	6050098_6050639	6049441_6050097	6050640_6050783	Novel	Clean	0	0	3	Low_Count	-	0
AT4G09570	85011	4	6050784_6050872	6050640_6050783	6050873_6051025	Novel	Clean	0	0	3	Low_Count	-	0
AT4G09570	85012	4	6051026_6051126	6050873_6051025	6051127_6051242	Novel	Clean	0	0	3	Low_Count	-	0
AT4G09570	85013	4	6051243_6051454	6051127_6051242	6051455_6051622	Novel	Clean	0	0	1	Low_Count	-	0
AT4G09570	85014	4	6051623_6051709	6051455_6051622	6051710_6051934	Novel	Clean	0	0	3	Low_Count	-	0
AT4G09570	85015	4	6051935_6052022	6051710_6051934	6052023_6052380	Novel	Clean	0	0	3	Low_Count	-	0
AT4G09580	85017	4	6052853_6052926	6052352_6052852	6052927_6053097	Novel	Clean	0	0	10	-	-	0
AT4G09580	85018	4	6053098_6053180	6052927_6053097	6053181_6053451	Novel	Clean	0	0	8	Low_Count	-	0
AT4G09580	85019	4	6053452_6054023	6053181_6053451	6054024_6054454	Novel	Clean	0	0	10	-	-	0
AT4G09620	85029	4	6077686_6077773	6076805_6077685	6077774_6077845	Novel	Clean	0	0	7	Low_Count	-	0
AT4G09620	85030	4	6077846_6078896	6077774_6077845	6078897_6079151	Known	Clean	0	0	5	Low_Count	-	0
AT4G09630	85032	4	6084167_6084301	6083585_6084166	6084302_6085039	Novel	Clean	0	0	2	Low_Count	-	0
AT4G09630	85033	4	6085040_6085122	6084302_6085039	6085123_6085478	Novel	Clean	0	0	5	Low_Count	-	0
AT4G09630	85035	4	6086356_6086631	6086144_6086355	6086632_6086888	Novel	Clean	0	0	4	Low_Count	-	0
AT4G09630	85036	4	6086889_6087363	6086632_6086888	6087364_6087542	Novel	Clean	0	0	2	Low_Count	-	0
AT4G09630	85037	4	6087543_6087715	6087364_6087542	6087716_6088134	Novel	Clean	0	0	2	Low_Count	-	0
AT4G09630	85038	4	6084792_6084836	6084302_6084791	6084837_6085039	Known	Clean	2	7	1	Low_Count	-	0.818182
AT4G09640	85040	4	6088855_6088982	6088734_6088854	6088983_6089075	Novel	Clean	0	0	1	Low_Count	-	0
AT4G09640	85043	4	6089534_6089646	6089406_6089533	6089647_6089807	Novel	Clean	1	1	2	Low_Count	-	0.333333
AT4G09670	85050	4	6108006_6108584	6107112_6108005	6108585_6109176	Novel	Clean	0	0	17	-	-	0
AT4G09680	85060	4	6120273_6120376	6119919_6120272	6120377_6120922	Novel	Clean	0	0	2	Low_Count	-	0
AT4G09680	85061	4	6120923_6120998	6120377_6120922	6120999_6121090	Novel	Clean	0	0	1	Low_Count	-	0
AT4G09680	85068	4	6121396_6121464	6121179_6121395	6121465_6122407	Novel	Not_Clean	0	0	1	Low_Count	-	0
AT4G09720	85070	4	6133154_6133246	6132862_6133153	6133247_6133273	Novel	Clean	0	0	2	Low_Count	-	0
AT4G09720	85071	4	6133274_6133382	6133247_6133273	6133383_6133482	Known	Not_Clean	0	2	2	Low_Count	Imbalance	0.333333
AT4G09720	85072	4	6133483_6133572	6133383_6133482	6133573_6133719	Novel	Clean	0	0	4	Low_Count	-	0
AT4G09720	85073	4	6133720_6134287	6133573_6133719	6134288_6134368	Novel	Not_Clean	0	0	3	Low_Count	-	0
AT4G09720	85075	4	6134595_6134892	6134449_6134594	6134893_6135388	Novel	Clean	0	0	2	Low_Count	-	0
AT4G09720	85080	4	6135014_6135507	6134893_6135013	6135508_6135701	Novel	Not_Clean	3	0	0	Low_Count	Imbalance	1
AT4G09730	85081	4	6136849_6137116	6136244_6136848	6137117_6137212	Novel	Clean	1	0	2	Low_Count	Imbalance	0.2
AT4G09730	85082	4	6137213_6137465	6137117_6137212	6137466_6137654	Novel	Clean	0	0	3	Low_Count	-	0
AT4G09730	85083	4	6137655_6137750	6137466_6137654	6137751_6137891	Novel	Clean	0	0	1	Low_Count	-	0
AT4G09730	85084	4	6137892_6138025	6137751_6137891	6138026_6138166	Novel	Clean	0	0	7	Low_Count	-	0
AT4G09730	85085	4	6138167_6138317	6138026_6138166	6138318_6138460	Novel	Clean	0	0	4	Low_Count	-	0
AT4G09730	85086	4	6138461_6138558	6138318_6138460	6138559_6138688	Novel	Clean	0	0	4	Low_Count	-	0
AT4G09730	85087	4	6138689_6138798	6138559_6138688	6138799_6138847	Novel	Clean	0	0	5	Low_Count	-	0
AT4G09730	85088	4	6138848_6139049	6138799_6138847	6139050_6139711	Novel	Clean	0	0	12	-	-	0
AT4G09750	85096	4	6146785_6146881	6146623_6146784	6146882_6146943	Novel	Clean	0	0	3	Low_Count	-	0
AT4G09750	85097	4	6146944_6147180	6146882_6146943	6147181_6147300	Novel	Clean	0	0	3	Low_Count	-	0
AT4G09750	85098	4	6147301_6147396	6147181_6147300	6147397_6147496	Novel	Clean	0	0	2	Low_Count	-	0
AT4G09750	85099	4	6147497_6147580	6147397_6147496	6147581_6147661	Novel	Clean	0	0	8	Low_Count	-	0
AT4G09750	85100	4	6147662_6147733	6147581_6147661	6147734_6147783	Novel	Clean	0	0	8	Low_Count	-	0
AT4G09750	85101	4	6147784_6147869	6147734_6147783	6147870_6148020	Novel	Clean	0	0	10	-	-	0
AT4G09750	85102	4	6148021_6148150	6147870_6148020	6148151_6148207	Novel	Clean	0	0	6	Low_Count	-	0
AT4G09750	85103	4	6148208_6148278	6148151_6148207	6148279_6148400	Novel	Clean	0	0	6	Low_Count	-	0
AT4G09750	85104	4	6148401_6148487	6148279_6148400	6148488_6148814	Novel	Clean	0	0	8	Low_Count	-	0
AT4G09760	85105	4	6149060_6149146	6148758_6149059	6149147_6149295	Novel	Clean	0	0	7	Low_Count	-	0
AT4G09760	85106	4	6149296_6149383	6149147_6149295	6149384_6149501	Novel	Clean	0	0	3	Low_Count	-	0
AT4G09760	85107	4	6149502_6149690	6149384_6149501	6149691_6149883	Known	Not_Clean	1	0	1	Low_Count	Imbalance	0.333333
AT4G09760	85108	4	6149884_6149969	6149691_6149883	6149970_6150091	Novel	Clean	0	0	1	Low_Count	-	0
AT4G09760	85109	4	6150092_6150796	6149970_6150091	6150797_6151150	Novel	Clean	0	0	2	Low_Count	-	0
AT4G09760	85110	4	6151151_6151256	6150797_6151150	6151257_6151399	Novel	Not_Clean	0	0	6	Low_Count	-	0
AT4G09800	85126	4	6173821_6174177	6173712_6173820	6174178_6174338	Novel	Clean	0	0	44	-	-	0
AT4G09800	85127	4	6174339_6174575	6174178_6174338	6174576_6174764	Novel	Clean	0	0	102	-	-	0
AT4G09800	85128	4	6174765_6174857	6174576_6174764	6174858_6175200	Novel	Clean	0	0	101	-	-	0
AT4G09810	85130	4	6176147_6176220	6175985_6176146	6176221_6176421	Novel	Clean	0	0	5	Low_Count	-	0
AT4G09810	85131	4	6176422_6176500	6176221_6176421	6176501_6176685	Novel	Clean	0	0	1	Low_Count	-	0
AT4G09810	85132	4	6176686_6176762	6176501_6176685	6176763_6176936	Known	Clean	0	0	2	Low_Count	-	0
AT4G09830	85140	4	6189025_6190088	6188755_6189024	6190089_6190169	Novel	Clean	0	0	151	-	-	0
AT4G09830	85141	4	6190170_6190255	6190089_6190169	6190256_6190853	Novel	Clean	0	0	135	-	-	0
AT4G09840	85143	4	6191380_6191513	6190807_6191379	6191514_6191786	Novel	Not_Clean	0	0	1	Low_Count	-	0
AT4G09900	85149	4	6222305_6222507	6222170_6222304	6222508_6222651	Novel	Clean	0	0	1	Low_Count	-	0
AT4G09900	85151	4	6223041_6223666	6222801_6223040	6223667_6224221	Novel	Clean	0	0	2	Low_Count	-	0
AT4G09980	85194	4	6248395_6248510	6247735_6248394	6248511_6248662	Novel	Clean	0	0	2	Low_Count	-	0
AT4G09980	85195	4	6248663_6249115	6248511_6248662	6249116_6249224	Novel	Not_Clean	0	0	1	Low_Count	-	0
AT4G09980	85196	4	6249225_6249313	6249116_6249224	6249314_6249418	Novel	Clean	0	0	1	Low_Count	-	0
AT4G09980	85197	4	6249419_6249518	6249314_6249418	6249519_6249602	Novel	Clean	0	0	1	Low_Count	-	0
AT4G10000	85202	4	6260809_6260907	6260302_6260808	6260908_6261024	Novel	Clean	0	0	4	Low_Count	-	0
AT4G10000	85203	4	6261025_6261200	6260908_6261024	6261201_6261324	Novel	Clean	0	0	2	Low_Count	-	0
AT4G10000	85204	4	6261325_6261437	6261201_6261324	6261438_6261507	Novel	Clean	0	0	1	Low_Count	-	0
AT4G10000	85205	4	6261508_6261593	6261438_6261507	6261594_6261643	Novel	Clean	0	0	1	Low_Count	-	0
AT4G10000	85206	4	6261644_6261753	6261594_6261643	6261754_6261821	Novel	Clean	0	0	1	Low_Count	-	0
AT4G10000	85207	4	6261822_6261910	6261754_6261821	6261911_6261972	Novel	Clean	0	0	1	Low_Count	-	0
AT4G10000	85208	4	6261973_6262061	6261911_6261972	6262062_6262185	Novel	Clean	0	0	1	Low_Count	-	0
AT4G10000	85209	4	6262186_6262622	6262062_6262185	6262623_6262661	Novel	Clean	0	0	3	Low_Count	-	0
AT4G10000	85210	4	6262662_6262807	6262623_6262661	6262808_6263163	Novel	Clean	0	0	3	Low_Count	-	0
AT4G10000	85211	4	6260453_6260675	6260302_6260452	6260676_6260808	Known	Clean	0	0	1	Low_Count	-	0
AT4G10030	85223	4	6270559_6270655	6270241_6270558	6270656_6270827	Novel	Clean	0	0	29	-	-	0
AT4G10030	85224	4	6270828_6270915	6270656_6270827	6270916_6271028	Novel	Clean	0	0	16	-	-	0
AT4G10030	85225	4	6271029_6271156	6270916_6271028	6271157_6271222	Novel	Clean	0	0	28	-	-	0
AT4G10030	85226	4	6271223_6271406	6271157_6271222	6271407_6271508	Novel	Clean	0	0	27	-	-	0
AT4G10030	85227	4	6271509_6271584	6271407_6271508	6271585_6271637	Novel	Clean	0	0	18	-	-	0
AT4G10030	85228	4	6271638_6271728	6271585_6271637	6271729_6271786	Novel	Clean	0	0	29	-	-	0
AT4G10030	85229	4	6271787_6271875	6271729_6271786	6271876_6271974	Novel	Clean	0	0	36	-	-	0
AT4G10030	85230	4	6271975_6272048	6271876_6271974	6272049_6272092	Novel	Clean	0	0	22	-	-	0
AT4G10030	85231	4	6272093_6272402	6272049_6272092	6272403_6272493	Novel	Clean	0	0	20	-	-	0
AT4G10030	85232	4	6272494_6272648	6272403_6272493	6272649_6272675	Novel	Clean	0	0	25	-	-	0
AT4G10030	85233	4	6272676_6272761	6272649_6272675	6272762_6272896	Novel	Clean	0	0	24	-	-	0
AT4G10030	85234	4	6272897_6272984	6272762_6272896	6272985_6273442	Novel	Clean	0	0	21	-	-	0
AT4G10040	85235	4	6277195_6277383	6276948_6277194	6277384_6277517	Novel	Clean	0	0	3	Low_Count	-	0
AT4G10040	85236	4	6277518_6278188	6277384_6277517	6278189_6278622	Novel	Clean	0	0	5	Low_Count	-	0
AT4G10050	85237	4	6284662_6284746	6284308_6284661	6284747_6284824	Novel	Clean	0	0	1	Low_Count	-	0
AT4G10050	85238	4	6284825_6284894	6284747_6284824	6284895_6284967	Novel	Clean	0	0	1	Low_Count	-	0
AT4G10050	85240	4	6285146_6285289	6285065_6285145	6285290_6285340	Novel	Clean	0	0	1	Low_Count	-	0
AT4G10050	85241	4	6285341_6285422	6285290_6285340	6285423_6285517	Novel	Clean	0	0	1	Low_Count	-	0
AT4G10050	85242	4	6285518_6285756	6285423_6285517	6285757_6285837	Novel	Clean	0	0	2	Low_Count	-	0
AT4G10050	85243	4	6285838_6285913	6285757_6285837	6285914_6285998	Novel	Clean	0	0	2	Low_Count	-	0
AT4G10050	85245	4	6286440_6286541	6286360_6286439	6286542_6286656	Novel	Clean	0	0	1	Low_Count	-	0
AT4G10050	85246	4	6286657_6286758	6286542_6286656	6286759_6286829	Novel	Clean	0	0	1	Low_Count	-	0
AT4G10050	85247	4	6286830_6286911	6286759_6286829	6286912_6286996	Novel	Clean	0	0	3	Low_Count	-	0
AT4G10050	85248	4	6286997_6287070	6286912_6286996	6287071_6287293	Known	Clean	0	0	3	Low_Count	-	0
AT4G10060	85249	4	6288938_6289344	6288821_6288937	6289345_6289399	Novel	Not_Clean	1	0	2	Low_Count	Imbalance	0.2
AT4G10060	85250	4	6289400_6291057	6289345_6289399	6291058_6291162	Novel	Clean	0	0	2	Low_Count	-	0
AT4G10060	85262	4	6293147_6293223	6292971_6293146	6293224_6293291	Novel	Clean	0	0	1	Low_Count	-	0
AT4G10060	85263	4	6293292_6293383	6293224_6293291	6293384_6293456	Novel	Clean	0	0	1	Low_Count	-	0
AT4G10060	85264	4	6293457_6293521	6293384_6293456	6293522_6293583	Novel	Clean	0	0	1	Low_Count	-	0
AT4G10070	85269	4	6296829_6298226	6295393_6296828	6298227_6298340	Novel	Clean	0	0	5	Low_Count	-	0
AT4G10070	85270	4	6298341_6298457	6298227_6298340	6298458_6298529	Novel	Clean	0	0	2	Low_Count	-	0
AT4G10070	85271	4	6298530_6298593	6298458_6298529	6298594_6298695	Novel	Clean	0	0	2	Low_Count	-	0
AT4G10070	85272	4	6298696_6298781	6298594_6298695	6298782_6298967	Novel	Clean	0	0	1	Low_Count	-	0
AT4G10080	85275	4	6300580_6301708	6300019_6300579	6301709_6302744	Novel	Clean	0	0	87	-	-	0
AT4G10090	85276	4	6305689_6305769	6305320_6305688	6305770_6305842	Novel	Clean	0	0	6	Low_Count	-	0
AT4G10090	85277	4	6305843_6306615	6305770_6305842	6306616_6306824	Novel	Clean	1	0	4	Low_Count	Imbalance	0.111111
AT4G10090	85278	4	6306825_6306915	6306616_6306824	6306916_6307062	Novel	Clean	0	0	4	Low_Count	-	0
AT4G10090	85279	4	6307063_6307160	6306916_6307062	6307161_6307552	Novel	Clean	0	0	1	Low_Count	-	0
AT4G10100	85280	4	6308817_6309084	6308683_6308816	6309085_6309546	Novel	Not_Clean	22	0	4	-	Imbalance	0.733333
AT4G10100	85281	4	6308833_6309084	6308694_6308832	6309085_6309508	Novel	Not_Clean	6	0	16	-	Imbalance	0.157895
AT4G10100	85282	4	6308850_6309084	6308683_6308849	6309085_6309516	Novel	Not_Clean	0	0	6	Low_Count	-	0
AT4G10110	85283	4	6309713_6310226	6309393_6309712	6310227_6310395	Novel	Clean	0	0	3	Low_Count	-	0
AT4G10110	85284	4	6310396_6310485	6310227_6310395	6310486_6310697	Novel	Clean	0	0	10	-	-	0
AT4G10110	85285	4	6310698_6310775	6310486_6310697	6310776_6310910	Novel	Clean	0	0	3	Low_Count	-	0
AT4G10120	85293	4	6316953_6317121	6316472_6316952	6317122_6317253	Novel	Clean	0	0	3	Low_Count	-	0
AT4G10120	85294	4	6317254_6317368	6317122_6317253	6317369_6317500	Novel	Clean	0	0	1	Low_Count	-	0
AT4G10120	85295	4	6317501_6317615	6317369_6317500	6317616_6317792	Novel	Clean	0	0	2	Low_Count	-	0
AT4G10120	85298	4	6318260_6318357	6318197_6318259	6318358_6319200	Novel	Clean	0	0	2	Low_Count	-	0
AT4G10130	85304	4	6320459_6320735	6320433_6320458	6320736_6321643	Known	Not_Clean	0	13	0	Low_Count	Imbalance	1
AT4G10130	85305	4	6320526_6320735	6320440_6320525	6320736_6321643	Known	Not_Clean	0	13	0	Low_Count	Imbalance	1
AT4G10140	85306	4	6322615_6323579	6322313_6322614	6323580_6323650	Novel	Clean	0	0	5	Low_Count	-	0
AT4G10140	85307	4	6323651_6323758	6323580_6323650	6323759_6323864	Novel	Clean	0	0	9	Low_Count	-	0
AT4G10140	85308	4	6323865_6323981	6323759_6323864	6323982_6324114	Novel	Clean	0	0	5	Low_Count	-	0
AT4G10140	85309	4	6324115_6324256	6323982_6324114	6324257_6324694	Novel	Clean	0	0	2	Low_Count	-	0
AT4G10170	85314	4	6344453_6344586	6344301_6344452	6344587_6345610	Known	Clean	5	0	0	Low_Count	Imbalance	1
AT4G10180	85315	4	6346615_6346695	6346411_6346614	6346696_6347358	Novel	Clean	0	0	5	Low_Count	-	0
AT4G10180	85316	4	6347359_6347432	6346696_6347358	6347433_6347624	Novel	Clean	0	0	3	Low_Count	-	0
AT4G10180	85317	4	6347625_6347922	6347433_6347624	6347923_6347991	Novel	Clean	0	0	1	Low_Count	-	0
AT4G10180	85318	4	6347992_6348086	6347923_6347991	6348087_6348143	Novel	Clean	0	0	2	Low_Count	-	0
AT4G10180	85319	4	6348144_6348249	6348087_6348143	6348250_6348330	Novel	Clean	0	0	2	Low_Count	-	0
AT4G10180	85320	4	6348331_6348412	6348250_6348330	6348413_6348574	Novel	Clean	0	0	4	Low_Count	-	0
AT4G10180	85321	4	6348575_6348646	6348413_6348574	6348647_6348742	Novel	Clean	0	0	8	Low_Count	-	0
AT4G10180	85322	4	6348743_6348814	6348647_6348742	6348815_6348914	Novel	Clean	0	0	2	Low_Count	-	0
AT4G10180	85323	4	6348915_6349006	6348815_6348914	6349007_6349314	Novel	Clean	0	0	1	Low_Count	-	0
AT4G10280	85347	4	6375437_6375790	6375125_6375436	6375791_6376142	Novel	Clean	0	0	2	Low_Count	-	0
AT4G10300	85349	4	6384764_6385741	6384451_6384763	6385742_6386239	Novel	Clean	0	0	13	-	-	0
AT4G10310	85351	4	6393081_6394355	6391854_6393080	6394356_6394589	Novel	Clean	0	0	1	Low_Count	-	0
AT4G10320	85353	4	6397631_6397698	6397271_6397630	6397699_6397790	Novel	Clean	0	0	3	Low_Count	-	0
AT4G10320	85354	4	6397791_6397872	6397699_6397790	6397873_6398014	Novel	Clean	0	0	3	Low_Count	-	0
AT4G10320	85355	4	6398015_6398097	6397873_6398014	6398098_6398163	Novel	Clean	0	0	2	Low_Count	-	0
AT4G10320	85356	4	6398164_6398348	6398098_6398163	6398349_6398471	Novel	Clean	0	0	1	Low_Count	-	0
AT4G10320	85357	4	6398472_6398639	6398349_6398471	6398640_6398707	Novel	Clean	0	0	2	Low_Count	-	0
AT4G10320	85360	4	6399082_6399187	6398940_6399081	6399188_6399276	Novel	Clean	0	0	2	Low_Count	-	0
AT4G10320	85361	4	6399277_6399422	6399188_6399276	6399423_6399486	Novel	Clean	0	0	4	Low_Count	-	0
AT4G10320	85362	4	6399487_6399577	6399423_6399486	6399578_6399681	Novel	Clean	0	0	3	Low_Count	-	0
AT4G10320	85363	4	6399682_6399772	6399578_6399681	6399773_6399910	Novel	Clean	0	0	1	Low_Count	-	0
AT4G10320	85364	4	6399911_6399996	6399773_6399910	6399997_6400122	Novel	Clean	0	0	1	Low_Count	-	0
AT4G10320	85365	4	6400123_6400231	6399997_6400122	6400232_6400441	Novel	Clean	0	0	2	Low_Count	-	0
AT4G10320	85366	4	6400442_6400539	6400232_6400441	6400540_6400623	Novel	Clean	0	0	9	Low_Count	-	0
AT4G10320	85367	4	6400624_6400746	6400540_6400623	6400747_6400906	Novel	Clean	0	0	8	Low_Count	-	0
AT4G10320	85368	4	6400907_6401420	6400747_6400906	6401421_6401554	Novel	Clean	0	0	3	Low_Count	-	0
AT4G10320	85369	4	6401555_6401632	6401421_6401554	6401633_6401722	Novel	Clean	0	0	5	Low_Count	-	0
AT4G10320	85370	4	6401723_6401990	6401633_6401722	6401991_6402149	Novel	Clean	0	0	5	Low_Count	-	0
AT4G10320	85371	4	6402150_6402248	6401991_6402149	6402249_6402327	Novel	Clean	0	0	6	Low_Count	-	0
AT4G10320	85372	4	6402328_6402683	6402249_6402327	6402684_6402781	Novel	Clean	0	0	4	Low_Count	-	0
AT4G10320	85373	4	6402782_6402925	6402684_6402781	6402926_6403039	Novel	Clean	0	0	4	Low_Count	-	0
AT4G10320	85374	4	6403040_6403210	6402926_6403039	6403211_6403732	Novel	Clean	0	0	2	Low_Count	-	0
AT4G10320	85375	4	6403733_6403820	6403211_6403732	6403821_6403886	Novel	Clean	0	0	6	Low_Count	-	0
AT4G10320	85376	4	6403887_6403975	6403821_6403886	6403976_6404672	Novel	Clean	0	0	6	Low_Count	-	0
AT4G10330	85377	4	6406699_6406805	6406495_6406698	6406806_6406956	Novel	Clean	0	0	6	Low_Count	-	0
AT4G10330	85378	4	6406957_6407042	6406806_6406956	6407043_6407959	Novel	Clean	0	0	12	-	-	0
AT4G10340	85379	4	6408390_6408472	6408007_6408389	6408473_6408557	Novel	Clean	0	0	624	-	-	0
AT4G10340	85380	4	6408558_6408646	6408473_6408557	6408647_6408697	Novel	Clean	0	0	796	-	-	0
AT4G10340	85381	4	6408698_6408795	6408647_6408697	6408796_6408916	Novel	Clean	0	0	725	-	-	0
AT4G10340	85382	4	6408917_6409022	6408796_6408916	6409023_6409157	Novel	Clean	0	0	731	-	-	0
AT4G10340	85383	4	6409158_6409235	6409023_6409157	6409236_6409849	Novel	Clean	0	0	636	-	-	0
AT4G10360	85386	4	6420510_6420635	6420284_6420509	6420636_6420768	Known	Not_Clean	0	2	0	Low_Count	Imbalance	1
AT4G10360	85387	4	6420769_6420845	6420636_6420768	6420846_6420934	Novel	Clean	0	1	12	-	Imbalance	0.04
AT4G10360	85388	4	6420935_6421027	6420846_6420934	6421028_6421166	Novel	Clean	0	0	6	Low_Count	-	0
AT4G10360	85389	4	6421167_6421245	6421028_6421166	6421246_6421320	Novel	Clean	0	0	5	Low_Count	-	0
AT4G10360	85390	4	6421321_6421438	6421246_6421320	6421439_6421560	Novel	Clean	0	0	5	Low_Count	-	0
AT4G10360	85391	4	6421561_6421642	6421439_6421560	6421643_6421718	Novel	Clean	0	0	16	-	-	0
AT4G10360	85392	4	6421719_6421799	6421643_6421718	6421800_6421859	Novel	Clean	0	0	18	-	-	0
AT4G10360	85393	4	6421860_6421958	6421800_6421859	6421959_6422460	Novel	Clean	0	0	17	-	-	0
AT4G10360	85394	4	6420550_6420635	6420284_6420549	6420636_6420768	Known	Not_Clean	0	2	2	Low_Count	Imbalance	0.333333
AT4G10430	85407	4	6455242_6455374	6454813_6455241	6455375_6455443	Known	Not_Clean	0	0	3	Low_Count	-	0
AT4G10430	85408	4	6455444_6455796	6455375_6455443	6455797_6455883	Known	Not_Clean	0	0	4	Low_Count	-	0
AT4G10430	85409	4	6455884_6455970	6455797_6455883	6455971_6456078	Novel	Clean	0	0	7	Low_Count	-	0
AT4G10430	85410	4	6456079_6456157	6455971_6456078	6456158_6456248	Novel	Clean	0	0	10	-	-	0
AT4G10430	85411	4	6456249_6457113	6456158_6456248	6457114_6457193	Novel	Clean	0	0	3	Low_Count	-	0
AT4G10430	85412	4	6457194_6457282	6457114_6457193	6457283_6457387	Novel	Clean	0	0	2	Low_Count	-	0
AT4G10430	85413	4	6457388_6457468	6457283_6457387	6457469_6457563	Novel	Clean	0	0	1	Low_Count	-	0
AT4G10430	85414	4	6457564_6457641	6457469_6457563	6457642_6457720	Novel	Clean	0	0	3	Low_Count	-	0
AT4G10430	85416	4	6455242_6455325	6454875_6455241	6455326_6455374	Known	Not_Clean	0	0	2	Low_Count	-	0
AT4G10430	85419	4	6454928_6455100	6454703_6454927	6455101_6455241	Known	Clean	0	5	0	Low_Count	Imbalance	1
AT4G10450	85426	4	6463288_6463866	6462918_6463287	6463867_6463989	Known	Clean	0	0	16	-	-	0
AT4G10450	85427	4	6463990_6464083	6463867_6463989	6464084_6464558	Novel	Clean	0	0	22	-	-	0
AT4G10470	85431	4	6476305_6476451	6475984_6476304	6476452_6477287	Novel	Clean	0	0	1	Low_Count	-	0
AT4G10470	85432	4	6477288_6477374	6476452_6477287	6477375_6477533	Novel	Clean	0	0	2	Low_Count	-	0
AT4G10480	85434	4	6478440_6478515	6477876_6478439	6478516_6478640	Novel	Clean	0	0	29	-	-	0
AT4G10480	85435	4	6478641_6478832	6478516_6478640	6478833_6478920	Novel	Not_Clean	0	0	22	-	-	0
AT4G10480	85436	4	6478921_6479004	6478833_6478920	6479005_6479171	Novel	Clean	0	0	11	-	-	0
AT4G10550	85479	4	6517185_6517265	6516496_6517184	6517266_6517455	Novel	Clean	0	0	1	Low_Count	-	0
AT4G10550	85480	4	6517456_6517536	6517266_6517455	6517537_6517651	Novel	Clean	0	0	1	Low_Count	-	0
AT4G10550	85483	4	6518161_6518252	6518072_6518160	6518253_6518929	Novel	Clean	0	0	1	Low_Count	-	0
AT4G10570	85491	4	6523852_6524007	6523225_6523851	6524008_6524278	Novel	Clean	0	0	1	Low_Count	-	0
AT4G10570	85501	4	6527319_6527421	6527174_6527318	6527422_6527634	Novel	Clean	0	0	1	Low_Count	-	0
AT4G10590	85503	4	6538724_6538866	6538587_6538723	6538867_6539077	Known	Clean	1	0	0	Low_Count	Imbalance	1
AT4G10590	85504	4	6539078_6539241	6538867_6539077	6539242_6539512	Novel	Clean	0	0	2	Low_Count	-	0
AT4G10590	85506	4	6540139_6540234	6539605_6540138	6540235_6540389	Novel	Clean	0	0	1	Low_Count	-	0
AT4G10590	85507	4	6540390_6540493	6540235_6540389	6540494_6540751	Novel	Clean	0	0	11	-	-	0
AT4G10590	85509	4	6541048_6541156	6540877_6541047	6541157_6541297	Novel	Clean	0	0	2	Low_Count	-	0
AT4G10590	85512	4	6542052_6542167	6541953_6542051	6542168_6542227	Novel	Clean	0	0	4	Low_Count	-	0
AT4G10590	85513	4	6542228_6542372	6542168_6542227	6542373_6542517	Novel	Clean	0	0	4	Low_Count	-	0
AT4G10610	85520	4	6557705_6557872	6556982_6557704	6557873_6557983	Novel	Clean	0	0	30	-	-	0
AT4G10610	85521	4	6557984_6558072	6557873_6557983	6558073_6558117	Novel	Clean	0	0	61	-	-	0
AT4G10610	85522	4	6558118_6558188	6558073_6558117	6558189_6558261	Novel	Clean	0	0	68	-	-	0
AT4G10610	85523	4	6558262_6558346	6558189_6558261	6558347_6558459	Novel	Clean	0	0	71	-	-	0
AT4G10610	85524	4	6558460_6558554	6558347_6558459	6558555_6558614	Novel	Clean	0	0	49	-	-	0
AT4G10610	85525	4	6558615_6558703	6558555_6558614	6558704_6558820	Novel	Clean	0	0	48	-	-	0
AT4G10610	85526	4	6558821_6558926	6558704_6558820	6558927_6558988	Novel	Clean	0	0	67	-	-	0
AT4G10610	85527	4	6558989_6559082	6558927_6558988	6559083_6559602	Known	Clean	0	0	75	-	-	0
AT4G10620	85528	4	6565518_6565597	6564183_6565517	6565598_6565765	Novel	Clean	0	0	2	Low_Count	-	0
AT4G10710	85542	4	6605476_6606202	6601903_6605475	6606203_6606357	Novel	Not_Clean	0	0	6	Low_Count	-	0
AT4G10710	85544	4	6604501_6604621	6601989_6604500	6604622_6605475	Known	Clean	1	5	0	Low_Count	-	1
AT4G10730	85547	4	6609838_6609964	6609418_6609837	6609965_6610016	Novel	Clean	0	0	1	Low_Count	-	0
AT4G10730	85548	4	6610017_6610108	6609965_6610016	6610109_6610176	Novel	Clean	0	0	1	Low_Count	-	0
AT4G10730	85551	4	6610452_6610557	6610397_6610451	6610558_6610650	Novel	Clean	0	0	1	Low_Count	-	0
AT4G10730	85552	4	6610651_6610723	6610558_6610650	6610724_6610780	Novel	Clean	0	0	1	Low_Count	-	0
AT4G10730	85554	4	6611068_6611158	6610973_6611067	6611159_6611280	Novel	Clean	0	0	1	Low_Count	-	0
AT4G10730	85555	4	6611281_6611399	6611159_6611280	6611400_6611677	Novel	Clean	0	0	2	Low_Count	-	0
AT4G10730	85556	4	6611678_6611774	6611400_6611677	6611775_6611846	Novel	Clean	0	0	1	Low_Count	-	0
AT4G10730	85557	4	6611847_6611944	6611775_6611846	6611945_6612013	Novel	Clean	0	0	1	Low_Count	-	0
AT4G10730	85561	4	6612573_6612634	6612504_6612572	6612635_6612716	Novel	Clean	0	0	1	Low_Count	-	0
AT4G10730	85562	4	6612717_6613015	6612635_6612716	6613016_6613060	Novel	Clean	0	0	2	Low_Count	-	0
AT4G10730	85563	4	6613061_6613155	6613016_6613060	6613156_6613280	Novel	Clean	0	0	1	Low_Count	-	0
AT4G10730	85564	4	6613281_6613361	6613156_6613280	6613362_6613616	Novel	Clean	0	0	1	Low_Count	-	0
AT4G10760	85567	4	6620119_6620191	6619817_6620118	6620192_6620271	Novel	Clean	0	0	1	Low_Count	-	0
AT4G10760	85568	4	6620272_6620362	6620192_6620271	6620363_6620579	Novel	Clean	0	0	1	Low_Count	-	0
AT4G10760	85569	4	6620580_6620655	6620363_6620579	6620656_6620987	Novel	Clean	0	0	1	Low_Count	-	0
AT4G10770	85574	4	6629255_6629349	6628398_6629254	6629350_6629532	Novel	Clean	0	0	1	Low_Count	-	0
AT4G10770	85578	4	6630866_6631550	6630596_6630865	6631551_6631648	Novel	Clean	0	0	1	Low_Count	-	0
AT4G10790	85583	4	6640980_6641410	6640546_6640979	6641411_6641614	Novel	Clean	0	0	19	-	-	0
AT4G10790	85584	4	6641615_6641711	6641411_6641614	6641712_6641882	Novel	Clean	0	0	11	-	-	0
AT4G10790	85585	4	6641883_6642195	6641712_6641882	6642196_6643149	Novel	Clean	0	0	5	Low_Count	-	0
AT4G10840	85589	4	6657300_6657406	6656374_6657299	6657407_6658020	Novel	Clean	0	0	52	-	-	0
AT4G10840	85590	4	6658021_6658406	6657407_6658020	6658407_6658698	Novel	Clean	0	0	43	-	-	0
AT4G10840	85591	4	6658699_6658795	6658407_6658698	6658796_6659265	Known	Clean	0	0	40	-	-	0
AT4G10890	85615	4	6692667_6692839	6692520_6692666	6692840_6692965	Novel	Clean	0	0	2	Low_Count	-	0
AT4G10890	85616	4	6692966_6693236	6692840_6692965	6693237_6693761	Known	Not_Clean	2	0	0	Low_Count	Imbalance	1
AT4G10890	85617	4	6692966_6693440	6692840_6692965	6693441_6693903	Known	Not_Clean	2	0	0	Low_Count	Imbalance	1
AT4G10920	85619	4	6697986_6698519	6697674_6697985	6698520_6698625	Novel	Clean	0	0	14	-	-	0
AT4G10920	85620	4	6698626_6698803	6698520_6698625	6698804_6699266	Novel	Clean	0	0	15	-	-	0
AT4G10920	85621	4	6697291_6697858	6696712_6697290	6697859_6697985	Novel	Not_Clean	0	4	0	Low_Count	Imbalance	1
AT4G10925	85622	4	6703237_6703669	6702713_6703236	6703670_6703866	Novel	Clean	0	0	21	-	-	0
AT4G10925	85623	4	6703867_6704034	6703670_6703866	6704035_6704351	Novel	Clean	2	0	16	-	Imbalance	0.0588235
AT4G10925	85624	4	6704352_6704463	6704035_6704351	6704464_6704638	Known	Not_Clean	2	0	1	Low_Count	Imbalance	0.5
AT4G10925	85625	4	6704377_6704491	6704035_6704376	6704492_6704638	Known	Not_Clean	0	5	0	Low_Count	Imbalance	1
AT4G10925	85626	4	6704352_6704491	6704035_6704351	6704492_6704645	Known	Not_Clean	2	5	7	-	-	0.333333
AT4G10930	85631	4	6708019_6708130	6706929_6708018	6708131_6708206	Novel	Clean	1	1	0	Low_Count	Imbalance	1
AT4G10930	85634	4	6708890_6709167	6708456_6708889	6709168_6709233	Novel	Clean	0	0	1	Low_Count	-	0
AT4G10960	85653	4	6716570_6716655	6716487_6716569	6716656_6716734	Novel	Clean	0	0	4	Low_Count	-	0
AT4G10960	85654	4	6716735_6716808	6716656_6716734	6716809_6717036	Novel	Clean	0	0	5	Low_Count	-	0
AT4G10960	85655	4	6717037_6717117	6716809_6717036	6717118_6717219	Novel	Clean	0	0	2	Low_Count	-	0
AT4G10960	85656	4	6717220_6717312	6717118_6717219	6717313_6717448	Novel	Clean	0	0	4	Low_Count	-	0
AT4G10970	85659	4	6719955_6720101	6719438_6719954	6720102_6720156	Novel	Clean	0	0	7	Low_Count	-	0
AT4G10970	85660	4	6720157_6721246	6720102_6720156	6721247_6721386	Novel	Not_Clean	0	0	5	Low_Count	-	0
AT4G10970	85661	4	6721387_6721491	6721247_6721386	6721492_6721578	Novel	Clean	0	0	11	-	-	0
AT4G10970	85662	4	6721579_6721663	6721492_6721578	6721664_6721728	Novel	Clean	0	0	9	Low_Count	-	0
AT4G10970	85663	4	6721729_6721815	6721664_6721728	6721816_6721885	Novel	Clean	0	0	6	Low_Count	-	0
AT4G10970	85665	4	6721886_6722028	6721816_6721885	6722029_6722327	Known	Not_Clean	0	0	2	Low_Count	-	0
AT4G10970	85666	4	6719520_6719685	6719207_6719519	6719686_6719954	Known	Clean	0	6	0	Low_Count	Imbalance	1
AT4G11010	85672	4	6732904_6732981	6732420_6732903	6732982_6733094	Novel	Clean	0	0	4	Low_Count	-	0
AT4G11010	85673	4	6733095_6733170	6732982_6733094	6733171_6733338	Novel	Clean	0	0	3	Low_Count	-	0
AT4G11010	85674	4	6733339_6733428	6733171_6733338	6733429_6733479	Novel	Clean	0	0	4	Low_Count	-	0
AT4G11010	85675	4	6733480_6733559	6733429_6733479	6733560_6733597	Novel	Clean	0	0	4	Low_Count	-	0
AT4G11010	85676	4	6733598_6733766	6733560_6733597	6733767_6733907	Novel	Clean	0	0	2	Low_Count	-	0
AT4G11010	85677	4	6733908_6734216	6733767_6733907	6734217_6734454	Novel	Clean	0	0	2	Low_Count	-	0
AT4G11060	85711	4	6754837_6754923	6754515_6754836	6754924_6754983	Novel	Clean	0	0	2	Low_Count	-	0
AT4G11060	85714	4	6755669_6755924	6755460_6755668	6755925_6756082	Novel	Clean	0	0	7	Low_Count	-	0
AT4G11080	85725	4	6761959_6762046	6761853_6761958	6762047_6762453	Novel	Clean	0	0	2	Low_Count	-	0
AT4G11090	85728	4	6765821_6766004	6765528_6765820	6766005_6766329	Novel	Clean	0	0	1	Low_Count	-	0
AT4G11100	85730	4	6769589_6769665	6769006_6769588	6769666_6770285	Novel	Clean	0	0	2	Low_Count	-	0
AT4G11110	85732	4	6771905_6772159	6771605_6771904	6772160_6773629	Novel	Clean	0	0	1	Low_Count	-	0
AT4G11110	85733	4	6773630_6773965	6772160_6773629	6773966_6774123	Novel	Clean	0	0	1	Low_Count	-	0
AT4G11110	85734	4	6774124_6774498	6773966_6774123	6774499_6775267	Novel	Clean	0	0	3	Low_Count	-	0
AT4G11110	85735	4	6775268_6775367	6774499_6775267	6775368_6775514	Novel	Clean	0	0	12	-	-	0
AT4G11110	85736	4	6775515_6775684	6775368_6775514	6775685_6776002	Novel	Clean	0	0	8	Low_Count	-	0
AT4G11110	85737	4	6776003_6776096	6775685_6776002	6776097_6776156	Novel	Clean	0	0	8	Low_Count	-	0
AT4G11110	85738	4	6776157_6776483	6776097_6776156	6776484_6777225	Novel	Clean	0	0	9	Low_Count	-	0
AT4G11120	85744	4	6779409_6779505	6779224_6779408	6779506_6779631	Novel	Clean	0	0	1	Low_Count	-	0
AT4G11120	85745	4	6779632_6779722	6779506_6779631	6779723_6779811	Novel	Clean	0	0	1	Low_Count	-	0
AT4G11120	85746	4	6779812_6779894	6779723_6779811	6779895_6780243	Novel	Clean	0	0	2	Low_Count	-	0
AT4G11150	85750	4	6800193_6800307	6799887_6800192	6800308_6800408	Novel	Clean	0	0	134	-	-	0
AT4G11150	85751	4	6800409_6800793	6800308_6800408	6800794_6800950	Novel	Clean	0	0	166	-	-	0
AT4G11150	85752	4	6800951_6801149	6800794_6800950	6801150_6801346	Novel	Clean	0	0	184	-	-	0
AT4G11150	85753	4	6801347_6801450	6801150_6801346	6801451_6801550	Novel	Clean	0	0	190	-	-	0
AT4G11150	85754	4	6801551_6801660	6801451_6801550	6801661_6801961	Novel	Clean	0	0	164	-	-	0
AT4G11160	85759	4	6804718_6804783	6804360_6804717	6804784_6805266	Novel	Clean	0	0	2	Low_Count	-	0
AT4G11160	85760	4	6805267_6805356	6804784_6805266	6805357_6805929	Novel	Clean	0	0	2	Low_Count	-	0
AT4G11160	85761	4	6805930_6806010	6805357_6805929	6806011_6806157	Known	Clean	0	0	1	Low_Count	-	0
AT4G11160	85762	4	6806158_6806291	6806011_6806157	6806292_6806875	Novel	Clean	0	0	2	Low_Count	-	0
AT4G11160	85763	4	6803879_6803956	6803436_6803878	6803957_6804089	Novel	Not_Clean	5	0	0	Low_Count	Imbalance	1
AT4G11175	85767	4	6818242_6818460	6818058_6818241	6818461_6819253	Novel	Clean	0	0	4	Low_Count	-	0
AT4G11220	85769	4	6838346_6838432	6837911_6838345	6838433_6838502	Novel	Clean	0	0	41	-	-	0
AT4G11220	85770	4	6838503_6838592	6838433_6838502	6838593_6838734	Novel	Clean	0	0	42	-	-	0
AT4G11220	85771	4	6838735_6838823	6838593_6838734	6838824_6839004	Novel	Clean	0	0	58	-	-	0
AT4G11220	85772	4	6839005_6839325	6838824_6839004	6839326_6840036	Novel	Clean	0	0	23	-	-	0
AT4G11240	85786	4	6847511_6847982	6847112_6847510	6847983_6848542	Novel	Clean	0	0	43	-	-	0
AT4G11240	85787	4	6848543_6848718	6847983_6848542	6848719_6848931	Novel	Clean	0	0	33	-	-	0
AT4G11240	85788	4	6848932_6849014	6848719_6848931	6849015_6849317	Novel	Clean	0	0	19	-	-	0
AT4G11260	85789	4	6851623_6851724	6851184_6851622	6851725_6851829	Novel	Clean	0	0	25	-	-	0
AT4G11260	85790	4	6851830_6851915	6851725_6851829	6851916_6851995	Novel	Clean	0	0	46	-	-	0
AT4G11260	85791	4	6851996_6852120	6851916_6851995	6852121_6852259	Novel	Clean	0	0	36	-	-	0
AT4G11260	85792	4	6852260_6852338	6852121_6852259	6852339_6852404	Novel	Clean	0	0	29	-	-	0
AT4G11260	85793	4	6852405_6852522	6852339_6852404	6852523_6852619	Novel	Clean	0	0	12	-	-	0
AT4G11260	85794	4	6852620_6852697	6852523_6852619	6852698_6852824	Novel	Clean	0	0	25	-	-	0
AT4G11260	85795	4	6852825_6852932	6852698_6852824	6852933_6853057	Novel	Clean	0	0	31	-	-	0
AT4G11260	85796	4	6853058_6853162	6852933_6853057	6853163_6853232	Novel	Clean	0	0	44	-	-	0
AT4G11260	85797	4	6853233_6853559	6853163_6853232	6853560_6853912	Novel	Clean	0	0	29	-	-	0
AT4G11270	85804	4	6859269_6859346	6859062_6859268	6859347_6859738	Novel	Clean	0	0	3	Low_Count	-	0
AT4G11320	85815	4	6887832_6887970	6887166_6887831	6887971_6888206	Novel	Clean	0	0	2	Low_Count	-	0
AT4G11320	85816	4	6888207_6888347	6887971_6888206	6888348_6888488	Novel	Clean	0	0	4	Low_Count	-	0
AT4G11320	85817	4	6888489_6888584	6888348_6888488	6888585_6889879	Novel	Clean	0	0	6	Low_Count	-	0
AT4G11320	85818	4	6888843_6889466	6888585_6888842	6889467_6889858	Known	Clean	4	0	0	Low_Count	Imbalance	1
AT4G11330	85819	4	6892316_6892569	6891926_6892315	6892570_6892699	Novel	Clean	0	0	1	Low_Count	-	0
AT4G11330	85820	4	6892700_6892769	6892570_6892699	6892770_6892907	Novel	Clean	0	0	3	Low_Count	-	0
AT4G11330	85821	4	6892908_6892983	6892770_6892907	6892984_6893316	Novel	Clean	0	0	8	Low_Count	-	0
AT4G11330	85822	4	6893317_6893412	6892984_6893316	6893413_6893596	Novel	Clean	0	0	6	Low_Count	-	0
AT4G11330	85823	4	6893597_6893672	6893413_6893596	6893673_6894283	Novel	Clean	0	0	2	Low_Count	-	0
AT4G11350	85829	4	6902590_6903432	6901503_6902589	6903433_6903975	Known	Clean	0	0	2	Low_Count	-	0
AT4G11380	85835	4	6920695_6921161	6919817_6920694	6921162_6921359	Novel	Not_Clean	0	0	7	Low_Count	-	0
AT4G11380	85836	4	6921360_6921476	6921162_6921359	6921477_6921590	Novel	Clean	0	0	4	Low_Count	-	0
AT4G11380	85837	4	6921591_6921715	6921477_6921590	6921716_6921966	Novel	Clean	0	0	6	Low_Count	-	0
AT4G11380	85838	4	6921967_6922280	6921716_6921966	6922281_6922416	Novel	Clean	0	0	12	-	-	0
AT4G11380	85839	4	6922417_6922565	6922281_6922416	6922566_6922745	Novel	Clean	0	0	13	-	-	0
AT4G11380	85840	4	6922746_6922841	6922566_6922745	6922842_6922934	Novel	Clean	0	0	7	Low_Count	-	0
AT4G11380	85841	4	6922935_6923020	6922842_6922934	6923021_6923232	Novel	Clean	0	0	12	-	-	0
AT4G11380	85842	4	6923233_6923319	6923021_6923232	6923320_6923383	Novel	Clean	0	0	14	-	-	0
AT4G11380	85843	4	6923384_6923480	6923320_6923383	6923481_6923660	Novel	Clean	0	0	12	-	-	0
AT4G11380	85844	4	6923661_6923756	6923481_6923660	6923757_6923849	Novel	Clean	0	0	18	-	-	0
AT4G11380	85845	4	6923850_6924002	6923757_6923849	6924003_6924385	Novel	Clean	0	0	16	-	-	0
AT4G11380	85846	4	6924386_6924503	6924003_6924385	6924504_6924693	Novel	Clean	0	0	20	-	-	0
AT4G11380	85847	4	6924694_6924774	6924504_6924693	6924775_6924978	Novel	Clean	0	0	18	-	-	0
AT4G11380	85848	4	6924979_6925144	6924775_6924978	6925145_6925969	Novel	Clean	0	0	19	-	-	0
AT4G11410	85864	4	6945867_6945965	6945782_6945866	6945966_6946044	Novel	Clean	0	0	3	Low_Count	-	0
AT4G11410	85865	4	6946045_6946137	6945966_6946044	6946138_6946291	Novel	Clean	0	0	3	Low_Count	-	0
AT4G11410	85866	4	6946292_6946423	6946138_6946291	6946424_6946503	Novel	Clean	0	0	2	Low_Count	-	0
AT4G11410	85867	4	6946504_6946601	6946424_6946503	6946602_6946833	Novel	Clean	0	0	2	Low_Count	-	0
AT4G11410	85868	4	6946834_6947080	6946602_6946833	6947081_6947413	Novel	Clean	0	0	4	Low_Count	-	0
AT4G11420	85869	4	6948346_6948450	6947476_6948345	6948451_6948652	Novel	Clean	0	0	3	Low_Count	-	0
AT4G11420	85870	4	6948653_6948808	6948451_6948652	6948809_6948889	Novel	Clean	0	0	8	Low_Count	-	0
AT4G11420	85871	4	6948890_6948978	6948809_6948889	6948979_6949185	Novel	Clean	0	0	4	Low_Count	-	0
AT4G11420	85872	4	6949186_6949266	6948979_6949185	6949267_6949473	Novel	Clean	0	0	3	Low_Count	-	0
AT4G11420	85873	4	6949474_6949563	6949267_6949473	6949564_6949785	Novel	Clean	0	0	6	Low_Count	-	0
AT4G11420	85874	4	6949786_6949901	6949564_6949785	6949902_6950063	Novel	Clean	0	0	2	Low_Count	-	0
AT4G11420	85875	4	6950064_6950178	6949902_6950063	6950179_6950406	Novel	Clean	0	0	3	Low_Count	-	0
AT4G11420	85876	4	6950407_6950495	6950179_6950406	6950496_6950525	Novel	Clean	0	0	3	Low_Count	-	0
AT4G11420	85877	4	6950526_6950613	6950496_6950525	6950614_6950982	Novel	Clean	0	0	4	Low_Count	-	0
AT4G11420	85878	4	6950983_6951115	6950614_6950982	6951116_6951331	Novel	Clean	0	0	7	Low_Count	-	0
AT4G11420	85879	4	6951332_6951419	6951116_6951331	6951420_6951901	Novel	Clean	0	0	7	Low_Count	-	0
AT4G11420	85880	4	6951902_6952007	6951420_6951901	6952008_6952110	Novel	Clean	0	0	14	-	-	0
AT4G11420	85881	4	6952111_6952373	6952008_6952110	6952374_6952479	Novel	Clean	0	0	2	Low_Count	-	0
AT4G11530	85923	4	6988374_6988442	6988252_6988373	6988443_6988653	Novel	Clean	0	0	2	Low_Count	-	0
AT4G11530	85925	4	6988972_6989042	6988734_6988971	6989043_6989196	Novel	Clean	0	0	1	Low_Count	-	0
AT4G11547	85927	4	6994577_6995049	6994045_6994576	6995050_6995237	Novel	Not_Clean	8	0	0	Low_Count	Imbalance	1
AT4G11560	85928	4	7000314_7000476	6999869_7000313	7000477_7000563	Novel	Clean	0	0	2	Low_Count	-	0
AT4G11560	85929	4	7000564_7000668	7000477_7000563	7000669_7000728	Known	Clean	0	0	1	Low_Count	-	0
AT4G11560	85930	4	7000729_7000929	7000669_7000728	7000930_7001013	Novel	Clean	0	0	1	Low_Count	-	0
AT4G11560	85932	4	7001432_7001589	7001300_7001431	7001590_7002309	Novel	Clean	0	0	4	Low_Count	-	0
AT4G11570	85935	4	7004413_7004685	7004278_7004412	7004686_7006081	Known	Clean	2	4	1	Low_Count	-	0.742424
AT4G11600	85937	4	7010057_7010153	7009769_7010056	7010154_7010321	Novel	Clean	0	0	22	-	-	0
AT4G11600	85938	4	7010322_7010510	7010154_7010321	7010511_7010629	Novel	Clean	0	0	36	-	-	0
AT4G11600	85939	4	7010630_7010723	7010511_7010629	7010724_7010785	Novel	Clean	0	0	28	-	-	0
AT4G11600	85940	4	7010786_7010875	7010724_7010785	7010876_7010952	Novel	Clean	0	0	16	-	-	0
AT4G11600	85941	4	7010953_7011093	7010876_7010952	7011094_7011406	Novel	Clean	0	0	16	-	-	0
AT4G11630	85947	4	7020003_7020303	7019664_7020002	7020304_7020444	Novel	Clean	0	0	6	Low_Count	-	0
AT4G11630	85948	4	7020445_7020511	7020304_7020444	7020512_7020598	Novel	Clean	0	0	3	Low_Count	-	0
AT4G11630	85949	4	7020599_7020693	7020512_7020598	7020694_7020827	Novel	Clean	0	0	16	-	-	0
AT4G11630	85950	4	7020828_7020962	7020694_7020827	7020963_7021348	Novel	Clean	0	0	5	Low_Count	-	0
AT4G11640	85951	4	7021934_7022044	7021422_7021933	7022045_7022131	Novel	Clean	0	0	1	Low_Count	-	0
AT4G11650	85955	4	7025467_7025718	7024852_7025466	7025719_7026224	Novel	Clean	0	0	118	-	-	0
AT4G11655	85957	4	7039447_7039567	7039311_7039446	7039568_7039923	Known	Clean	0	0	2	Low_Count	-	0
AT4G11670	85959	4	7044556_7044731	7044401_7044555	7044732_7044906	Novel	Not_Clean	0	0	3	Low_Count	-	0
AT4G11670	85960	4	7044907_7045002	7044732_7044906	7045003_7045098	Known	Clean	0	0	4	Low_Count	-	0
AT4G11670	85961	4	7045099_7045352	7045003_7045098	7045353_7045448	Novel	Clean	0	0	3	Low_Count	-	0
AT4G11670	85962	4	7045449_7045540	7045353_7045448	7045541_7045618	Novel	Clean	0	0	4	Low_Count	-	0
AT4G11670	85963	4	7045619_7045696	7045541_7045618	7045697_7045803	Novel	Clean	0	0	3	Low_Count	-	0
AT4G11670	85964	4	7045804_7046222	7045697_7045803	7046223_7046357	Novel	Clean	0	0	5	Low_Count	-	0
AT4G11670	85965	4	7046358_7046463	7046223_7046357	7046464_7046548	Novel	Clean	0	0	4	Low_Count	-	0
AT4G11670	85966	4	7046549_7046644	7046464_7046548	7046645_7046817	Novel	Clean	0	0	1	Low_Count	-	0
AT4G11670	85972	4	7048537_7048652	7048351_7048536	7048653_7048739	Novel	Clean	0	0	2	Low_Count	-	0
AT4G11670	85973	4	7048740_7049087	7048653_7048739	7049088_7049165	Novel	Not_Clean	0	0	2	Low_Count	-	0
AT4G11670	85974	4	7049166_7049440	7049088_7049165	7049441_7049671	Novel	Clean	0	0	1	Low_Count	-	0
AT4G11670	85975	4	7049672_7050105	7049441_7049671	7050106_7050207	Novel	Clean	0	0	2	Low_Count	-	0
AT4G11670	85976	4	7050208_7050285	7050106_7050207	7050286_7050495	Novel	Clean	0	0	2	Low_Count	-	0
AT4G11670	85977	4	7050496_7050604	7050286_7050495	7050605_7050703	Novel	Clean	0	0	7	Low_Count	-	0
AT4G11670	85978	4	7050704_7051086	7050605_7050703	7051087_7051254	Novel	Clean	0	0	1	Low_Count	-	0
AT4G11670	85979	4	7051255_7051421	7051087_7051254	7051422_7051554	Novel	Not_Clean	0	2	0	Low_Count	Imbalance	1
AT4G11670	85981	4	7051729_7051855	7051662_7051728	7051856_7052111	Novel	Clean	0	0	2	Low_Count	-	0
AT4G11670	85984	4	7051255_7051391	7051087_7051254	7051392_7051539	Novel	Not_Clean	0	0	2	Low_Count	-	0
AT4G11670	85985	4	7051540_7051661	7051392_7051539	7051662_7051728	Novel	Not_Clean	0	0	1	Low_Count	-	0
AT4G11680	85987	4	7054142_7054257	7053989_7054141	7054258_7054390	Novel	Clean	0	0	2	Low_Count	-	0
AT4G11740	86017	4	7072039_7072422	7071672_7072038	7072423_7072484	Novel	Clean	0	1	4	Low_Count	Imbalance	0.111111
AT4G11740	86018	4	7072485_7072576	7072423_7072484	7072577_7073075	Novel	Clean	0	0	5	Low_Count	-	0
AT4G11740	86019	4	7073076_7073161	7072577_7073075	7073162_7073248	Novel	Clean	0	0	4	Low_Count	-	0
AT4G11740	86020	4	7073249_7073321	7073162_7073248	7073322_7073437	Novel	Clean	0	0	3	Low_Count	-	0
AT4G11740	86021	4	7073438_7073582	7073322_7073437	7073583_7073778	Novel	Clean	0	0	3	Low_Count	-	0
AT4G11740	86022	4	7073779_7073895	7073583_7073778	7073896_7074072	Novel	Clean	0	0	2	Low_Count	-	0
AT4G11740	86023	4	7074073_7074166	7073896_7074072	7074167_7074331	Novel	Clean	0	0	4	Low_Count	-	0
AT4G11740	86025	4	7074739_7074824	7074595_7074738	7074825_7074881	Novel	Clean	0	0	8	Low_Count	-	0
AT4G11740	86026	4	7074882_7075148	7074825_7074881	7075149_7075535	Novel	Clean	0	0	5	Low_Count	-	0
AT4G11790	86032	4	7091198_7091330	7091043_7091197	7091331_7091418	Novel	Clean	0	0	1	Low_Count	-	0
AT4G11790	86033	4	7091419_7091581	7091331_7091418	7091582_7092146	Novel	Clean	0	0	1	Low_Count	-	0
AT4G11790	86034	4	7092147_7092263	7091582_7092146	7092264_7092317	Novel	Clean	0	0	2	Low_Count	-	0
AT4G11790	86035	4	7092318_7092501	7092264_7092317	7092502_7092599	Novel	Clean	0	0	3	Low_Count	-	0
AT4G11790	86036	4	7092600_7092729	7092502_7092599	7092730_7092852	Novel	Clean	0	0	3	Low_Count	-	0
AT4G11790	86037	4	7092853_7092928	7092730_7092852	7092929_7093018	Novel	Clean	0	0	1	Low_Count	-	0
AT4G11790	86038	4	7093019_7093097	7092929_7093018	7093098_7093492	Novel	Clean	0	0	1	Low_Count	-	0
AT4G11800	86040	4	7094313_7094395	7094028_7094312	7094396_7094544	Novel	Clean	0	0	1	Low_Count	-	0
AT4G11800	86041	4	7094545_7094733	7094396_7094544	7094734_7095031	Novel	Clean	0	0	2	Low_Count	-	0
AT4G11800	86042	4	7095032_7095229	7094734_7095031	7095230_7095331	Novel	Clean	0	0	3	Low_Count	-	0
AT4G11800	86043	4	7095332_7095413	7095230_7095331	7095414_7095746	Novel	Clean	0	0	6	Low_Count	-	0
AT4G11800	86044	4	7095747_7096016	7095414_7095746	7096017_7096216	Novel	Clean	0	0	5	Low_Count	-	0
AT4G11800	86045	4	7096217_7096317	7096017_7096216	7096318_7096502	Novel	Clean	0	0	2	Low_Count	-	0
AT4G11800	86049	4	7097225_7097354	7097126_7097224	7097355_7097470	Novel	Clean	0	0	6	Low_Count	-	0
AT4G11800	86050	4	7097471_7097556	7097355_7097470	7097557_7097805	Novel	Clean	0	0	2	Low_Count	-	0
AT4G11800	86051	4	7097806_7097915	7097557_7097805	7097916_7098141	Novel	Clean	0	0	3	Low_Count	-	0
AT4G11800	86052	4	7098142_7098226	7097916_7098141	7098227_7098635	Novel	Clean	0	0	2	Low_Count	-	0
AT4G11800	86053	4	7098636_7099439	7098227_7098635	7099440_7099855	Novel	Clean	0	0	1	Low_Count	-	0
AT4G11820	86066	4	7109319_7109410	7108915_7109318	7109411_7109560	Novel	Clean	0	0	10	-	-	0
AT4G11820	86067	4	7109561_7109655	7109411_7109560	7109656_7109796	Novel	Clean	0	0	2	Low_Count	-	0
AT4G11820	86068	4	7109797_7109877	7109656_7109796	7109878_7109965	Novel	Clean	0	0	1	Low_Count	-	0
AT4G11820	86069	4	7109966_7110048	7109878_7109965	7110049_7110104	Novel	Clean	0	0	1	Low_Count	-	0
AT4G11820	86070	4	7110105_7110183	7110049_7110104	7110184_7110259	Novel	Clean	0	0	3	Low_Count	-	0
AT4G11820	86071	4	7110260_7110335	7110184_7110259	7110336_7110409	Novel	Clean	0	0	2	Low_Count	-	0
AT4G11820	86072	4	7110410_7110490	7110336_7110409	7110491_7110649	Novel	Clean	0	0	4	Low_Count	-	0
AT4G11820	86074	4	7110883_7110964	7110739_7110882	7110965_7111097	Novel	Clean	0	0	1	Low_Count	-	0
AT4G11820	86075	4	7111098_7111208	7110965_7111097	7111209_7111315	Novel	Clean	0	0	2	Low_Count	-	0
AT4G11820	86077	4	7111316_7111838	7111209_7111315	7111839_7112103	Novel	Not_Clean	0	0	1	Low_Count	-	0
AT4G11830	86079	4	7116279_7116406	7115681_7116278	7116407_7116604	Novel	Clean	0	0	4	Low_Count	-	0
AT4G11830	86080	4	7116605_7116690	7116407_7116604	7116691_7116888	Novel	Clean	0	0	1	Low_Count	-	0
AT4G11830	86083	4	7117344_7117416	7117196_7117343	7117417_7117485	Novel	Clean	0	0	3	Low_Count	-	0
AT4G11830	86084	4	7117486_7117578	7117417_7117485	7117579_7117824	Novel	Clean	0	0	2	Low_Count	-	0
AT4G11830	86085	4	7117825_7117913	7117579_7117824	7117914_7118108	Novel	Clean	0	0	3	Low_Count	-	0
AT4G11830	86086	4	7118109_7118198	7117914_7118108	7118199_7118315	Novel	Clean	0	0	3	Low_Count	-	0
AT4G11830	86087	4	7118316_7118726	7118199_7118315	7118727_7119481	Novel	Clean	0	0	2	Low_Count	-	0
AT4G11840	86092	4	7122772_7122858	7122574_7122771	7122859_7123056	Novel	Clean	0	0	5	Low_Count	-	0
AT4G11840	86093	4	7123057_7123136	7122859_7123056	7123137_7123285	Novel	Clean	0	0	5	Low_Count	-	0
AT4G11840	86094	4	7123286_7123365	7123137_7123285	7123366_7123513	Novel	Clean	0	0	1	Low_Count	-	0
AT4G11840	86100	4	7125246_7125335	7124899_7125245	7125336_7126317	Known	Clean	0	2	0	Low_Count	Imbalance	1
AT4G11850	86106	4	7129972_7130058	7129774_7129971	7130059_7130253	Novel	Clean	0	0	9	Low_Count	-	0
AT4G11850	86111	4	7131208_7131296	7130959_7131207	7131297_7131491	Novel	Clean	0	0	2	Low_Count	-	0
AT4G11850	86112	4	7131492_7131580	7131297_7131491	7131581_7131697	Novel	Clean	0	0	2	Low_Count	-	0
AT4G11850	86113	4	7131698_7131974	7131581_7131697	7131975_7133385	Novel	Clean	0	0	4	Low_Count	-	0
AT4G11860	86114	4	7134333_7134697	7133896_7134332	7134698_7134818	Novel	Clean	0	0	2	Low_Count	-	0
AT4G11860	86115	4	7134819_7134952	7134698_7134818	7134953_7135002	Novel	Clean	0	0	2	Low_Count	-	0
AT4G11860	86116	4	7135003_7135096	7134953_7135002	7135097_7135210	Novel	Clean	0	0	2	Low_Count	-	0
AT4G11860	86117	4	7135211_7135343	7135097_7135210	7135344_7135424	Novel	Clean	0	0	2	Low_Count	-	0
AT4G11860	86118	4	7135425_7135510	7135344_7135424	7135511_7135592	Novel	Clean	0	0	5	Low_Count	-	0
AT4G11860	86119	4	7135593_7135681	7135511_7135592	7135682_7135736	Novel	Clean	0	0	5	Low_Count	-	0
AT4G11860	86120	4	7135737_7135897	7135682_7135736	7135898_7136128	Novel	Clean	0	0	2	Low_Count	-	0
AT4G11860	86122	4	7136990_7137327	7136284_7136989	7137328_7137415	Novel	Clean	0	0	2	Low_Count	-	0
AT4G11860	86123	4	7137416_7137496	7137328_7137415	7137497_7137603	Novel	Clean	0	0	4	Low_Count	-	0
AT4G11860	86124	4	7137604_7137692	7137497_7137603	7137693_7137811	Novel	Clean	0	0	2	Low_Count	-	0
AT4G11860	86125	4	7137812_7138162	7137693_7137811	7138163_7138510	Novel	Clean	0	0	6	Low_Count	-	0
AT4G11890	86138	4	7149387_7149463	7149248_7149386	7149464_7149921	Novel	Clean	0	0	3	Low_Count	-	0
AT4G11910	86151	4	7156564_7156829	7156150_7156563	7156830_7157003	Novel	Clean	0	0	1	Low_Count	-	0
AT4G11910	86152	4	7157004_7157090	7156830_7157003	7157091_7157258	Novel	Clean	0	0	12	-	-	0
AT4G11920	86157	4	7160672_7160781	7160243_7160671	7160782_7160850	Novel	Clean	0	0	1	Low_Count	-	0
AT4G11920	86161	4	7161484_7161561	7161289_7161483	7161562_7161804	Novel	Clean	0	0	1	Low_Count	-	0
AT4G11920	86162	4	7161805_7162136	7161562_7161804	7162137_7162241	Novel	Not_Clean	0	0	3	Low_Count	-	0
AT4G11960	86165	4	7175238_7175325	7174886_7175237	7175326_7175409	Novel	Clean	0	0	13	-	-	0
AT4G11960	86166	4	7175410_7175494	7175326_7175409	7175495_7175592	Novel	Clean	0	0	16	-	-	0
AT4G11960	86167	4	7175593_7175825	7175495_7175592	7175826_7175936	Novel	Clean	0	0	6	Low_Count	-	0
AT4G11960	86168	4	7175937_7176042	7175826_7175936	7176043_7176094	Novel	Clean	0	0	12	-	-	0
AT4G11960	86169	4	7176095_7176195	7176043_7176094	7176196_7176272	Novel	Clean	0	0	8	Low_Count	-	0
AT4G11960	86170	4	7176273_7176398	7176196_7176272	7176399_7176455	Novel	Clean	0	0	15	-	-	0
AT4G11960	86171	4	7176456_7176559	7176399_7176455	7176560_7176660	Novel	Clean	0	0	17	-	-	0
AT4G11960	86172	4	7176661_7176748	7176560_7176660	7176749_7176845	Novel	Clean	0	0	20	-	-	0
AT4G11960	86173	4	7176846_7176932	7176749_7176845	7176933_7177045	Novel	Clean	0	0	17	-	-	0
AT4G11960	86174	4	7177046_7177543	7176933_7177045	7177544_7177888	Novel	Not_Clean	0	0	17	-	-	0
AT4G11970	86177	4	7180540_7181209	7180377_7180539	7181210_7181313	Novel	Clean	0	0	1	Low_Count	-	0
AT4G11970	86178	4	7181314_7181405	7181210_7181313	7181406_7181641	Novel	Not_Clean	0	0	1	Low_Count	-	0
AT4G11970	86179	4	7181642_7181733	7181406_7181641	7181734_7181985	Novel	Clean	0	0	2	Low_Count	-	0
AT4G11970	86181	4	7182204_7182274	7182127_7182203	7182275_7183002	Novel	Clean	0	0	2	Low_Count	-	0
AT4G11970	86183	4	7183278_7183359	7183225_7183277	7183360_7183677	Novel	Clean	0	0	2	Low_Count	-	0
AT4G11970	86185	4	7183007_7183224	7182946_7183006	7183225_7183277	Novel	Not_Clean	0	0	2	Low_Count	-	0
AT4G11980	86188	4	7184094_7184253	7183650_7184093	7184254_7184352	Novel	Clean	0	0	1	Low_Count	-	0
AT4G11980	86191	4	7184847_7184941	7184754_7184846	7184942_7185019	Novel	Clean	0	0	1	Low_Count	-	0
AT4G11980	86193	4	7185251_7185339	7185145_7185250	7185340_7185581	Novel	Clean	0	0	1	Low_Count	-	0
AT4G12000	86211	4	7193714_7193806	7192533_7193713	7193807_7194024	Novel	Clean	0	0	3	Low_Count	-	0
AT4G12000	86212	4	7194025_7194103	7193807_7194024	7194104_7194340	Novel	Clean	0	0	3	Low_Count	-	0
AT4G12000	86213	4	7194341_7194663	7194104_7194340	7194664_7195216	Novel	Clean	0	0	1	Low_Count	-	0
AT4G12010	86219	4	7199133_7199223	7198077_7199132	7199224_7199535	Novel	Clean	0	0	1	Low_Count	-	0
AT4G12010	86220	4	7199536_7199644	7199224_7199535	7199645_7200779	Novel	Clean	0	1	0	Low_Count	Imbalance	1
AT4G12010	86221	4	7200780_7200920	7199645_7200779	7200921_7201571	Novel	Clean	0	0	2	Low_Count	-	0
AT4G12040	86246	4	7214922_7215314	7214577_7214921	7215315_7216715	Known	Clean	0	0	87	-	-	0
AT4G12060	86247	4	7228427_7228997	7227971_7228426	7228998_7229177	Novel	Clean	0	0	11	-	-	0
AT4G12060	86248	4	7229178_7229288	7228998_7229177	7229289_7229398	Novel	Clean	0	0	9	Low_Count	-	0
AT4G12060	86249	4	7229399_7229508	7229289_7229398	7229509_7229547	Novel	Clean	0	0	18	-	-	0
AT4G12060	86250	4	7229548_7229659	7229509_7229547	7229660_7229993	Novel	Clean	0	0	22	-	-	0
AT4G12070	86251	4	7232362_7232894	7231819_7232361	7232895_7233047	Novel	Not_Clean	2	0	0	Low_Count	Imbalance	1
AT4G12070	86253	4	7233287_7233375	7233150_7233286	7233376_7233603	Novel	Clean	0	0	1	Low_Count	-	0
AT4G12080	86255	4	7239941_7240404	7239200_7239940	7240405_7240472	Novel	Clean	3	0	6	Low_Count	Imbalance	0.2
AT4G12080	86256	4	7240473_7240564	7240405_7240472	7240565_7240696	Novel	Clean	0	0	7	Low_Count	-	0
AT4G12080	86257	4	7240697_7240772	7240565_7240696	7240773_7240934	Novel	Clean	0	0	9	Low_Count	-	0
AT4G12080	86258	4	7240935_7241012	7240773_7240934	7241013_7241675	Novel	Clean	0	0	3	Low_Count	-	0
AT4G12090	86259	4	7242196_7242298	7241906_7242195	7242299_7242421	Novel	Clean	0	0	2	Low_Count	-	0
AT4G12110	86266	4	7254533_7254750	7254029_7254532	7254751_7255073	Novel	Clean	0	0	3	Low_Count	-	0
AT4G12110	86267	4	7255074_7255565	7254751_7255073	7255566_7255713	Novel	Clean	0	0	7	Low_Count	-	0
AT4G12110	86268	4	7255714_7255823	7255566_7255713	7255824_7255856	Novel	Clean	0	0	5	Low_Count	-	0
AT4G12110	86269	4	7255857_7255947	7255824_7255856	7255948_7256406	Novel	Clean	0	0	2	Low_Count	-	0
AT4G12120	86270	4	7256744_7256834	7256522_7256743	7256835_7256924	Novel	Clean	0	0	2	Low_Count	-	0
AT4G12120	86278	4	7258419_7258502	7258322_7258418	7258503_7258579	Novel	Clean	0	0	1	Low_Count	-	0
AT4G12120	86279	4	7258580_7258665	7258503_7258579	7258666_7258764	Novel	Clean	0	0	1	Low_Count	-	0
AT4G12120	86281	4	7258944_7259027	7258860_7258943	7259028_7259219	Novel	Clean	0	0	2	Low_Count	-	0
AT4G12120	86283	4	7259420_7259690	7259294_7259419	7259691_7259723	Novel	Clean	0	0	2	Low_Count	-	0
AT4G12120	86284	4	7259724_7259828	7259691_7259723	7259829_7259925	Novel	Clean	0	0	2	Low_Count	-	0
AT4G12230	86298	4	7284717_7285383	7284474_7284716	7285384_7285509	Novel	Clean	0	0	9	Low_Count	-	0
AT4G12230	86299	4	7285510_7285688	7285384_7285509	7285689_7285787	Novel	Clean	0	0	11	-	-	0
AT4G12230	86300	4	7285788_7285892	7285689_7285787	7285893_7286035	Novel	Clean	0	0	5	Low_Count	-	0
AT4G12230	86301	4	7286036_7286132	7285893_7286035	7286133_7286241	Novel	Clean	0	0	19	-	-	0
AT4G12230	86302	4	7286242_7286357	7286133_7286241	7286358_7286465	Novel	Clean	0	0	21	-	-	0
AT4G12230	86303	4	7286466_7286559	7286358_7286465	7286560_7286700	Novel	Clean	0	0	22	-	-	0
AT4G12230	86304	4	7286701_7286967	7286560_7286700	7286968_7287578	Novel	Clean	0	0	12	-	-	0
AT4G12290	86310	4	7305769_7305879	7303985_7305768	7305880_7305993	Novel	Clean	0	0	3	Low_Count	-	0
AT4G12290	86312	4	7306675_7306759	7306112_7306674	7306760_7307237	Known	Clean	0	0	9	Low_Count	-	0
AT4G12300	86313	4	7308640_7308765	7307737_7308639	7308766_7309895	Novel	Clean	0	0	15	-	-	0
AT4G12310	86314	4	7311222_7311583	7309898_7311221	7311584_7312684	Novel	Clean	0	2	6	Low_Count	Imbalance	0.142857
AT4G12340	86318	4	7322011_7322378	7321148_7322010	7322379_7322510	Novel	Clean	0	0	21	-	-	0
AT4G12380	86323	4	7334134_7334445	7333918_7334133	7334446_7334469	Novel	Not_Clean	0	1	0	Low_Count	Imbalance	1
AT4G12400	86326	4	7339181_7339257	7338495_7339180	7339258_7339567	Novel	Clean	0	0	1	Low_Count	-	0
AT4G12400	86327	4	7339568_7339656	7339258_7339567	7339657_7339945	Novel	Clean	0	0	4	Low_Count	-	0
AT4G12400	86328	4	7339946_7340402	7339657_7339945	7340403_7341363	Novel	Clean	0	0	2	Low_Count	-	0
AT4G12420	86330	4	7350041_7350120	7349662_7350040	7350121_7350320	Novel	Clean	0	0	18	-	-	0
AT4G12420	86331	4	7350321_7350410	7350121_7350320	7350411_7350489	Novel	Clean	0	0	48	-	-	0
AT4G12420	86332	4	7350490_7350569	7350411_7350489	7350570_7350935	Novel	Clean	0	0	47	-	-	0
AT4G12420	86333	4	7350936_7351016	7350570_7350935	7351017_7351383	Novel	Clean	0	0	34	-	-	0
AT4G12420	86334	4	7351384_7351465	7351017_7351383	7351466_7351604	Novel	Clean	0	0	49	-	-	0
AT4G12420	86335	4	7351605_7351689	7351466_7351604	7351690_7351960	Novel	Clean	0	0	35	-	-	0
AT4G12420	86336	4	7351961_7352067	7351690_7351960	7352068_7352177	Novel	Clean	0	0	30	-	-	0
AT4G12420	86337	4	7352178_7352736	7352068_7352177	7352737_7353117	Novel	Clean	0	0	19	-	-	0
AT4G12420	86338	4	7349529_7349796	7349187_7349528	7349797_7350040	Novel	Not_Clean	0	2	0	Low_Count	Imbalance	1
AT4G12460	86358	4	7393054_7393488	7392691_7393053	7393489_7393585	Novel	Clean	0	0	1	Low_Count	-	0
AT4G12460	86361	4	7394558_7394855	7394402_7394557	7394856_7395023	Novel	Clean	0	0	1	Low_Count	-	0
AT4G12460	86362	4	7395024_7395117	7394856_7395023	7395118_7395258	Novel	Clean	0	0	4	Low_Count	-	0
AT4G12460	86363	4	7395259_7395341	7395118_7395258	7395342_7395551	Novel	Clean	0	0	2	Low_Count	-	0
AT4G12460	86364	4	7395552_7395674	7395342_7395551	7395675_7395788	Known	Not_Clean	0	0	3	Low_Count	-	0
AT4G12460	86365	4	7395789_7395885	7395675_7395788	7395886_7396511	Novel	Clean	0	0	2	Low_Count	-	0
AT4G12460	86372	4	7396063_7396157	7395886_7396062	7396158_7396509	Known	Clean	2	6	0	Low_Count	-	1
AT4G12543	86382	4	7434164_7434223	7434137_7434163	7434224_7434388	Novel	Not_Clean	0	6	0	Low_Count	Imbalance	1
AT4G12543	86383	4	7434389_7434407	7434224_7434388	7434408_7434595	Novel	Not_Clean	21	20	0	-	NotClean	1
AT4G12543	86384	4	7434596_7434615	7434408_7434595	7434616_7434642	Novel	Not_Clean	23	14	0	-	NotClean	1
AT4G12555	86385	4	7439261_7439332	7439164_7439260	7439333_7439520	Novel	Not_Clean	80	71	0	-	Imbalance	1
AT4G12555	86386	4	7439521_7440080	7439333_7439520	7440081_7440116	Novel	Not_Clean	70	0	0	-	Imbalance	1
AT4G12560	86387	4	7443017_7443117	7441681_7443016	7443118_7443193	Novel	Clean	0	0	4	Low_Count	-	0
AT4G12560	86388	4	7443194_7443523	7443118_7443193	7443524_7443775	Known	Not_Clean	0	2	9	-	Imbalance	0.1
AT4G12560	86389	4	7443377_7443523	7443118_7443376	7443524_7443775	Known	Not_Clean	0	2	1	Low_Count	Imbalance	0.5
AT4G12570	86390	4	7447350_7447879	7445278_7447349	7447880_7448472	Novel	Clean	0	0	4	Low_Count	-	0
AT4G12570	86391	4	7448473_7448555	7447880_7448472	7448556_7449205	Novel	Clean	0	0	4	Low_Count	-	0
AT4G12590	86393	4	7451396_7451496	7450943_7451395	7451497_7451555	Novel	Clean	0	0	41	-	-	0
AT4G12590	86394	4	7451556_7451638	7451497_7451555	7451639_7451700	Novel	Clean	0	0	60	-	-	0
AT4G12590	86395	4	7451701_7451834	7451639_7451700	7451835_7451934	Novel	Clean	0	0	53	-	-	0
AT4G12590	86396	4	7451935_7452120	7451835_7451934	7452121_7452169	Novel	Clean	0	0	50	-	-	0
AT4G12590	86397	4	7452170_7452250	7452121_7452169	7452251_7452370	Novel	Clean	0	0	48	-	-	0
AT4G12590	86398	4	7452371_7452620	7452251_7452370	7452621_7452714	Novel	Clean	0	0	59	-	-	0
AT4G12590	86399	4	7452715_7452824	7452621_7452714	7452825_7453142	Novel	Clean	0	0	53	-	-	0
AT4G12600	86400	4	7453524_7454049	7453196_7453523	7454050_7454546	Novel	Not_Clean	0	0	37	-	-	0
AT4G12610	86403	4	7455141_7455224	7454938_7455140	7455225_7455377	Novel	Clean	0	0	4	Low_Count	-	0
AT4G12610	86405	4	7455606_7455681	7455460_7455605	7455682_7456061	Novel	Clean	0	0	5	Low_Count	-	0
AT4G12610	86406	4	7456062_7456198	7455682_7456061	7456199_7456317	Novel	Clean	0	0	1	Low_Count	-	0
AT4G12610	86407	4	7456318_7456494	7456199_7456317	7456495_7456626	Novel	Clean	0	0	1	Low_Count	-	0
AT4G12610	86408	4	7456627_7456735	7456495_7456626	7456736_7456948	Novel	Clean	0	0	2	Low_Count	-	0
AT4G12610	86410	4	7457267_7457372	7457042_7457266	7457373_7458422	Novel	Clean	0	0	1	Low_Count	-	0
AT4G12640	86413	4	7463070_7465236	7462788_7463069	7465237_7466444	Known	Not_Clean	0	0	1	Low_Count	-	0
AT4G12650	86416	4	7470175_7470484	7467845_7470174	7470485_7470737	Novel	Clean	0	0	23	-	-	0
AT4G12670	86417	4	7472108_7472229	7472079_7472107	7472230_7473761	Novel	Clean	0	1	0	Low_Count	Imbalance	1
AT4G12680	86426	4	7477445_7477542	7477249_7477444	7477543_7477783	Novel	Clean	0	0	2	Low_Count	-	0
AT4G12710	86429	4	7485881_7486365	7484668_7485880	7486366_7486829	Novel	Clean	0	0	9	Low_Count	-	0
AT4G12720	86430	4	7487450_7487540	7487300_7487449	7487541_7487594	Known	Clean	0	3	0	Low_Count	Imbalance	1
AT4G12720	86431	4	7487595_7487685	7487541_7487594	7487686_7487859	Novel	Not_Clean	0	0	6	Low_Count	-	0
AT4G12720	86432	4	7487860_7488004	7487686_7487859	7488005_7488070	Novel	Not_Clean	0	0	9	Low_Count	-	0
AT4G12720	86433	4	7488071_7488154	7488005_7488070	7488155_7488295	Novel	Clean	0	0	12	-	-	0
AT4G12720	86434	4	7488296_7488367	7488155_7488295	7488368_7488445	Novel	Clean	1	1	11	-	-	0.0833333
AT4G12720	86435	4	7488446_7488853	7488368_7488445	7488854_7488904	Novel	Not_Clean	0	0	5	Low_Count	-	0
AT4G12720	86436	4	7488905_7489006	7488854_7488904	7489007_7489041	Novel	Clean	0	0	3	Low_Count	-	0
AT4G12720	86437	4	7489042_7489124	7489007_7489041	7489125_7489236	Novel	Clean	0	0	3	Low_Count	-	0
AT4G12720	86438	4	7489237_7489335	7489125_7489236	7489336_7490127	Known	Clean	0	0	4	Low_Count	-	0
AT4G12720	86439	4	7487585_7487685	7487543_7487584	7487686_7487859	Novel	Not_Clean	3	0	0	Low_Count	Imbalance	1
AT4G12750	86453	4	7498664_7498775	7498559_7498663	7498776_7499375	Novel	Clean	0	0	2	Low_Count	-	0
AT4G12750	86461	4	7502127_7502224	7502026_7502126	7502225_7502438	Novel	Clean	0	0	1	Low_Count	-	0
AT4G12750	86463	4	7502573_7502671	7502513_7502572	7502672_7502902	Novel	Clean	0	0	1	Low_Count	-	0
AT4G12760	86468	4	7504969_7505087	7504795_7504968	7505088_7505180	Novel	Clean	0	0	1	Low_Count	-	0
AT4G12760	86469	4	7505181_7505264	7505088_7505180	7505265_7505493	Novel	Clean	0	0	1	Low_Count	-	0
AT4G12760	86470	4	7505494_7505576	7505265_7505493	7505577_7505668	Novel	Clean	1	1	0	Low_Count	Imbalance	1
AT4G12760	86471	4	7505669_7505746	7505577_7505668	7505747_7505854	Novel	Clean	0	0	1	Low_Count	-	0
AT4G12760	86472	4	7505855_7505929	7505747_7505854	7505930_7506279	Novel	Clean	0	0	1	Low_Count	-	0
AT4G12770	86474	4	7507126_7507233	7506949_7507125	7507234_7507323	Novel	Clean	0	0	2	Low_Count	-	0
AT4G12770	86478	4	7508073_7508155	7507928_7508072	7508156_7509599	Novel	Clean	0	0	2	Low_Count	-	0
AT4G12780	86481	4	7512826_7513758	7512007_7512825	7513759_7515229	Novel	Clean	0	0	2	Low_Count	-	0
AT4G12780	86482	4	7515230_7515312	7513759_7515229	7515313_7515457	Novel	Clean	0	0	1	Low_Count	-	0
AT4G12780	86483	4	7515458_7515559	7515313_7515457	7515560_7515660	Novel	Clean	0	0	3	Low_Count	-	0
AT4G12780	86484	4	7515661_7515766	7515560_7515660	7515767_7515832	Novel	Clean	0	0	3	Low_Count	-	0
AT4G12780	86485	4	7515833_7516098	7515767_7515832	7516099_7516188	Known	Not_Clean	0	0	2	Low_Count	-	0
AT4G12780	86486	4	7516189_7516291	7516099_7516188	7516292_7516468	Known	Clean	0	0	9	Low_Count	-	0
AT4G12780	86487	4	7516469_7516616	7516292_7516468	7516617_7517067	Novel	Clean	0	0	7	Low_Count	-	0
AT4G12780	86488	4	7513911_7513991	7513759_7513910	7513992_7515229	Known	Clean	2	0	1	Low_Count	Imbalance	0.5
AT4G12790	86491	4	7517389_7517466	7517047_7517388	7517467_7517522	Novel	Clean	0	0	15	-	-	0
AT4G12790	86492	4	7517523_7517601	7517467_7517522	7517602_7517695	Novel	Clean	0	0	5	Low_Count	-	0
AT4G12790	86493	4	7517696_7517779	7517602_7517695	7517780_7517910	Novel	Clean	0	0	12	-	-	0
AT4G12790	86494	4	7517911_7518002	7517780_7517910	7518003_7518106	Novel	Clean	0	0	12	-	-	0
AT4G12790	86495	4	7518107_7518247	7518003_7518106	7518248_7518333	Novel	Clean	0	0	20	-	-	0
AT4G12790	86496	4	7518334_7518476	7518248_7518333	7518477_7518558	Novel	Clean	0	0	11	-	-	0
AT4G12790	86497	4	7518559_7518642	7518477_7518558	7518643_7518751	Novel	Clean	0	0	8	Low_Count	-	0
AT4G12790	86498	4	7518752_7518847	7518643_7518751	7518848_7519081	Novel	Clean	0	0	6	Low_Count	-	0
AT4G12790	86502	4	7518927_7519325	7518848_7518926	7519326_7519454	Novel	Not_Clean	0	0	2	Low_Count	-	0
AT4G12790	86503	4	7518914_7519325	7518848_7518913	7519326_7519362	Novel	Not_Clean	2	0	0	Low_Count	Imbalance	1
AT4G12800	86505	4	7521637_7522001	7521322_7521636	7522002_7522761	Novel	Clean	2	5	543	-	-	0.00640439
AT4G12830	86508	4	7531342_7531426	7531141_7531341	7531427_7531481	Novel	Clean	0	0	4	Low_Count	-	0
AT4G12830	86513	4	7532068_7532133	7531998_7532067	7532134_7532190	Novel	Clean	0	0	4	Low_Count	-	0
AT4G12830	86514	4	7532191_7532279	7532134_7532190	7532280_7532347	Novel	Clean	0	0	4	Low_Count	-	0
AT4G12850	86533	4	7537425_7538081	7536974_7537424	7538082_7539048	Known	Not_Clean	0	0	1	Low_Count	-	0
AT4G12850	86535	4	7537403_7538081	7536958_7537402	7538082_7538307	Known	Not_Clean	1	0	0	Low_Count	Imbalance	1
AT4G12880	86540	4	7544823_7545051	7544381_7544822	7545052_7545512	Novel	Not_Clean	0	0	6	Low_Count	-	0
AT4G12910	86553	4	7550990_7551073	7550876_7550989	7551074_7551195	Novel	Clean	0	0	1	Low_Count	-	0
AT4G12910	86556	4	7551651_7551734	7551414_7551650	7551735_7551815	Novel	Clean	0	0	2	Low_Count	-	0
AT4G12910	86557	4	7551816_7551895	7551735_7551815	7551896_7551997	Novel	Clean	0	0	2	Low_Count	-	0
AT4G12910	86560	4	7552308_7552388	7552205_7552307	7552389_7552511	Novel	Clean	0	0	1	Low_Count	-	0
AT4G12917	86563	4	7563633_7563770	7563157_7563632	7563771_7563847	Novel	Clean	3	2	17	-	-	0.0943987
AT4G12970	86569	4	7586403_7586513	7585869_7586402	7586514_7586572	Novel	Clean	0	0	4	Low_Count	-	0
AT4G12970	86570	4	7586573_7586707	7586514_7586572	7586708_7587099	Novel	Clean	0	0	2	Low_Count	-	0
AT4G12990	86573	4	7594840_7595238	7594658_7594839	7595239_7595535	Known	Not_Clean	0	3	1	Low_Count	Imbalance	0.6
AT4G12990	86574	4	7595536_7595823	7595239_7595535	7595824_7595990	Known	Not_Clean	1	7	0	Low_Count	-	1
AT4G12990	86575	4	7594673_7594775	7594230_7594672	7594776_7595999	Known	Clean	0	0	3	Low_Count	-	0
AT4G12990	86576	4	7595430_7595823	7595239_7595429	7595824_7596008	Known	Not_Clean	1	7	0	Low_Count	-	1
AT4G12990	86577	4	7594840_7595823	7594776_7594839	7595824_7595999	Known	Not_Clean	0	7	0	Low_Count	Imbalance	1
AT4G13010	86578	4	7600748_7601463	7600510_7600747	7601464_7601605	Novel	Clean	0	0	73	-	-	0
AT4G13010	86579	4	7601606_7601707	7601464_7601605	7601708_7601799	Novel	Clean	1	1	76	-	-	0.012987
AT4G13010	86580	4	7601800_7601877	7601708_7601799	7601878_7602754	Novel	Clean	0	0	95	-	-	0
AT4G13020	86581	4	7603312_7603650	7602989_7603311	7603651_7603954	Novel	Clean	0	0	3	Low_Count	-	0
AT4G13020	86582	4	7603955_7604046	7603651_7603954	7604047_7604125	Known	Clean	0	0	2	Low_Count	-	0
AT4G13020	86583	4	7604126_7604203	7604047_7604125	7604204_7604272	Novel	Clean	0	0	6	Low_Count	-	0
AT4G13020	86584	4	7604273_7604356	7604204_7604272	7604357_7604446	Novel	Not_Clean	0	0	5	Low_Count	-	0
AT4G13020	86585	4	7604447_7604541	7604357_7604446	7604542_7604680	Novel	Clean	0	0	3	Low_Count	-	0
AT4G13020	86586	4	7604681_7604767	7604542_7604680	7604768_7604870	Novel	Clean	0	0	2	Low_Count	-	0
AT4G13020	86588	4	7605026_7605213	7604973_7605025	7605214_7605280	Novel	Clean	0	0	2	Low_Count	-	0
AT4G13020	86589	4	7605281_7605385	7605214_7605280	7605386_7605494	Novel	Clean	0	0	4	Low_Count	-	0
AT4G13020	86591	4	7605647_7605759	7605581_7605646	7605760_7605828	Novel	Clean	0	0	2	Low_Count	-	0
AT4G13020	86592	4	7605829_7605917	7605760_7605828	7605918_7605975	Novel	Clean	0	0	6	Low_Count	-	0
AT4G13020	86593	4	7605976_7606067	7605918_7605975	7606068_7606172	Novel	Clean	0	0	7	Low_Count	-	0
AT4G13020	86594	4	7606173_7606261	7606068_7606172	7606262_7606296	Novel	Clean	0	0	2	Low_Count	-	0
AT4G13020	86595	4	7606297_7606381	7606262_7606296	7606382_7606427	Novel	Clean	0	0	1	Low_Count	-	0
AT4G13020	86596	4	7606428_7606522	7606382_7606427	7606523_7606601	Known	Not_Clean	0	0	3	Low_Count	-	0
AT4G13020	86597	4	7606602_7606679	7606523_7606601	7606680_7607146	Known	Not_Clean	0	0	3	Low_Count	-	0
AT4G13020	86599	4	7606602_7606689	7606523_7606601	7606690_7607111	Known	Not_Clean	0	5	0	Low_Count	Imbalance	1
AT4G13030	86603	4	7607558_7607660	7607497_7607557	7607661_7607834	Novel	Not_Clean	0	0	1	Low_Count	-	0
AT4G13030	86604	4	7607835_7607952	7607661_7607834	7607953_7608122	Novel	Clean	0	0	3	Low_Count	-	0
AT4G13030	86605	4	7608123_7608204	7607953_7608122	7608205_7608385	Novel	Clean	0	0	9	Low_Count	-	0
AT4G13030	86606	4	7608386_7608461	7608205_7608385	7608462_7608649	Novel	Clean	0	0	2	Low_Count	-	0
AT4G13030	86607	4	7608650_7608722	7608462_7608649	7608723_7608848	Novel	Clean	0	0	3	Low_Count	-	0
AT4G13030	86608	4	7608849_7608934	7608723_7608848	7608935_7609047	Novel	Clean	0	0	8	Low_Count	-	0
AT4G13030	86609	4	7609048_7609248	7608935_7609047	7609249_7609876	Novel	Clean	0	0	11	-	-	0
AT4G13030	86610	4	7607425_7607505	7607267_7607424	7607506_7607557	Novel	Not_Clean	0	0	1	Low_Count	-	0
AT4G13040	86612	4	7613431_7614071	7613213_7613430	7614072_7614142	Novel	Not_Clean	0	0	1	Low_Count	-	0
AT4G13040	86613	4	7614143_7614219	7614072_7614142	7614220_7614350	Known	Not_Clean	0	0	1	Low_Count	-	0
AT4G13040	86614	4	7614351_7614559	7614220_7614350	7614560_7614668	Novel	Clean	0	0	6	Low_Count	-	0
AT4G13040	86615	4	7614669_7614767	7614560_7614668	7614768_7614948	Novel	Not_Clean	0	0	3	Low_Count	-	0
AT4G13040	86616	4	7614949_7615020	7614768_7614948	7615021_7615142	Novel	Clean	0	0	5	Low_Count	-	0
AT4G13040	86617	4	7615143_7615215	7615021_7615142	7615216_7615878	Known	Clean	0	0	4	Low_Count	-	0
AT4G13040	86618	4	7614616_7614767	7614560_7614615	7614768_7614948	Novel	Not_Clean	4	0	2	Low_Count	Imbalance	0.5
AT4G13050	86621	4	7618069_7618189	7617428_7618068	7618190_7618323	Novel	Clean	0	0	4	Low_Count	-	0
AT4G13050	86622	4	7618324_7618396	7618190_7618323	7618397_7618510	Novel	Clean	0	0	2	Low_Count	-	0
AT4G13050	86623	4	7618511_7618667	7618397_7618510	7618668_7618763	Novel	Clean	0	0	2	Low_Count	-	0
AT4G13050	86624	4	7618764_7618837	7618668_7618763	7618838_7618994	Novel	Clean	0	0	2	Low_Count	-	0
AT4G13050	86625	4	7618995_7619082	7618838_7618994	7619083_7619657	Novel	Clean	0	0	1	Low_Count	-	0
AT4G13100	86636	4	7636856_7637036	7636316_7636855	7637037_7637529	Novel	Not_Clean	0	3	6	Low_Count	Imbalance	0.2
AT4G13100	86638	4	7636847_7637036	7636438_7636846	7637037_7637446	Novel	Not_Clean	6	3	0	Low_Count	NotClean	1
AT4G13100	86639	4	7637447_7637662	7637037_7637446	7637663_7637726	Known	Not_Clean	6	0	0	Low_Count	Imbalance	1
AT4G13100	86641	4	7637530_7637657	7637037_7637529	7637658_7637726	Known	Not_Clean	0	0	1	Low_Count	-	0
AT4G13100	86643	4	7635952_7636668	7635765_7635951	7636669_7636855	Novel	Not_Clean	0	4	0	Low_Count	Imbalance	1
AT4G13150	86645	4	7650555_7650651	7650489_7650554	7650652_7650717	Novel	Clean	0	0	1	Low_Count	-	0
AT4G13150	86646	4	7650718_7650790	7650652_7650717	7650791_7650846	Known	Not_Clean	0	0	2	Low_Count	-	0
AT4G13150	86647	4	7650847_7650922	7650791_7650846	7650923_7650995	Known	Not_Clean	0	0	2	Low_Count	-	0
AT4G13150	86648	4	7650996_7651077	7650923_7650995	7651078_7651162	Novel	Clean	0	0	1	Low_Count	-	0
AT4G13150	86649	4	7651163_7651262	7651078_7651162	7651263_7651375	Novel	Clean	0	0	7	Low_Count	-	0
AT4G13150	86650	4	7651376_7651462	7651263_7651375	7651463_7651535	Novel	Clean	0	0	7	Low_Count	-	0
AT4G13150	86651	4	7651536_7651620	7651463_7651535	7651621_7651926	Novel	Clean	0	0	5	Low_Count	-	0
AT4G13150	86652	4	7651927_7652118	7651621_7651926	7652119_7652289	Novel	Clean	0	0	5	Low_Count	-	0
AT4G13150	86653	4	7650705_7650790	7650652_7650704	7650791_7650846	Known	Not_Clean	2	0	0	Low_Count	Imbalance	1
AT4G13170	86655	4	7655277_7655407	7653594_7655276	7655408_7655495	Novel	Clean	0	0	16	-	-	0
AT4G13170	86656	4	7655496_7655590	7655408_7655495	7655591_7655707	Novel	Clean	0	0	12	-	-	0
AT4G13170	86657	4	7655708_7656270	7655591_7655707	7656271_7656594	Novel	Clean	0	2	17	-	Imbalance	0.0555556
AT4G13200	86662	4	7668502_7668727	7668067_7668501	7668728_7668882	Novel	Clean	0	0	6	Low_Count	-	0
AT4G13200	86663	4	7668883_7668973	7668728_7668882	7668974_7669250	Novel	Clean	0	0	4	Low_Count	-	0
AT4G13220	86672	4	7674578_7674663	7674288_7674577	7674664_7674768	Novel	Clean	2	0	19	-	Imbalance	0.05
AT4G13220	86673	4	7674769_7674866	7674664_7674768	7674867_7674928	Novel	Clean	0	0	9	Low_Count	-	0
AT4G13220	86674	4	7674929_7675058	7674867_7674928	7675059_7675396	Novel	Clean	0	0	7	Low_Count	-	0
AT4G13250	86684	4	7684606_7684699	7684234_7684605	7684700_7684892	Novel	Clean	0	0	42	-	-	0
AT4G13250	86685	4	7684893_7684968	7684700_7684892	7684969_7685091	Novel	Clean	0	0	23	-	-	0
AT4G13250	86686	4	7685092_7685164	7684969_7685091	7685165_7685304	Novel	Clean	0	0	32	-	-	0
AT4G13250	86687	4	7685305_7685390	7685165_7685304	7685391_7685459	Novel	Clean	0	0	31	-	-	0
AT4G13250	86688	4	7685460_7685549	7685391_7685459	7685550_7685745	Novel	Clean	0	0	30	-	-	0
AT4G13250	86689	4	7685746_7685840	7685550_7685745	7685841_7685915	Novel	Clean	0	0	16	-	-	0
AT4G13250	86690	4	7685916_7686007	7685841_7685915	7686008_7686143	Novel	Not_Clean	0	0	16	-	-	0
AT4G13250	86691	4	7686144_7686229	7686008_7686143	7686230_7686308	Novel	Clean	0	0	23	-	-	0
AT4G13250	86692	4	7686309_7686400	7686230_7686308	7686401_7687006	Novel	Clean	0	0	21	-	-	0
AT4G13260	86694	4	7722038_7722167	7721487_7722037	7722168_7722290	Novel	Clean	0	0	2	Low_Count	-	0
AT4G13260	86697	4	7723272_7723375	7722939_7723271	7723376_7723989	Known	Clean	0	1	0	Low_Count	Imbalance	1
AT4G13270	86699	4	7731853_7732422	7731189_7731852	7732423_7732494	Novel	Not_Clean	0	0	16	-	-	0
AT4G13270	86700	4	7732495_7732899	7732423_7732494	7732900_7733201	Novel	Clean	0	0	7	Low_Count	-	0
AT4G13300	86711	4	7743168_7743238	7742871_7743167	7743239_7743487	Novel	Clean	0	0	1	Low_Count	-	0
AT4G13300	86716	4	7746096_7746261	7745819_7746095	7746262_7746394	Novel	Clean	0	0	1	Low_Count	-	0
AT4G13310	86717	4	7750837_7750990	7750305_7750836	7750991_7751491	Novel	Clean	6	1	3	Low_Count	Imbalance	0.538462
AT4G13350	86741	4	7770306_7770471	7769770_7770305	7770472_7770511	Novel	Clean	0	0	6	Low_Count	-	0
AT4G13350	86742	4	7770512_7770615	7770472_7770511	7770616_7770748	Novel	Clean	0	0	5	Low_Count	-	0
AT4G13350	86743	4	7770749_7771029	7770616_7770748	7771030_7771110	Novel	Clean	0	0	13	-	-	0
AT4G13350	86744	4	7771111_7771213	7771030_7771110	7771214_7771321	Novel	Clean	0	0	11	-	-	0
AT4G13350	86745	4	7771322_7771409	7771214_7771321	7771410_7771544	Novel	Clean	0	0	6	Low_Count	-	0
AT4G13350	86746	4	7771545_7771637	7771410_7771544	7771638_7772039	Novel	Clean	0	0	4	Low_Count	-	0
AT4G13350	86747	4	7772040_7772206	7771638_7772039	7772207_7772669	Novel	Clean	0	0	2	Low_Count	-	0
AT4G13350	86748	4	7772670_7772749	7772207_7772669	7772750_7772811	Novel	Clean	0	0	6	Low_Count	-	0
AT4G13350	86749	4	7772812_7772892	7772750_7772811	7772893_7772980	Novel	Clean	0	0	8	Low_Count	-	0
AT4G13350	86750	4	7772981_7773067	7772893_7772980	7773068_7773129	Novel	Clean	0	0	7	Low_Count	-	0
AT4G13350	86751	4	7773130_7773222	7773068_7773129	7773223_7773358	Novel	Clean	0	0	4	Low_Count	-	0
AT4G13350	86753	4	7773350_7773573	7773223_7773349	7773574_7773827	Novel	Not_Clean	0	0	3	Low_Count	-	0
AT4G13360	86754	4	7775359_7775527	7775020_7775358	7775528_7775629	Novel	Clean	0	0	2	Low_Count	-	0
AT4G13360	86755	4	7775630_7775754	7775528_7775629	7775755_7775819	Novel	Clean	0	0	3	Low_Count	-	0
AT4G13360	86756	4	7775820_7776077	7775755_7775819	7776078_7776212	Novel	Clean	0	0	7	Low_Count	-	0
AT4G13360	86757	4	7776213_7776309	7776078_7776212	7776310_7776406	Novel	Clean	0	0	5	Low_Count	-	0
AT4G13360	86758	4	7776407_7776691	7776310_7776406	7776692_7776821	Novel	Clean	0	0	5	Low_Count	-	0
AT4G13360	86759	4	7776822_7776905	7776692_7776821	7776906_7777084	Novel	Clean	0	0	13	-	-	0
AT4G13360	86760	4	7777085_7777192	7776906_7777084	7777193_7777320	Novel	Clean	0	0	14	-	-	0
AT4G13360	86761	4	7777321_7777415	7777193_7777320	7777416_7777517	Novel	Clean	0	0	7	Low_Count	-	0
AT4G13360	86762	4	7777518_7777599	7777416_7777517	7777600_7777895	Novel	Clean	0	0	6	Low_Count	-	0
AT4G13400	86772	4	7788142_7788240	7788074_7788141	7788241_7788336	Novel	Clean	0	0	1	Low_Count	-	0
AT4G13400	86773	4	7788337_7788499	7788241_7788336	7788500_7788600	Novel	Clean	0	0	1	Low_Count	-	0
AT4G13400	86774	4	7788601_7788744	7788500_7788600	7788745_7788812	Novel	Clean	0	0	3	Low_Count	-	0
AT4G13400	86775	4	7788813_7788976	7788745_7788812	7788977_7789082	Novel	Clean	0	0	3	Low_Count	-	0
AT4G13400	86777	4	7789543_7789785	7789474_7789542	7789786_7789847	Novel	Clean	0	0	3	Low_Count	-	0
AT4G13400	86778	4	7789848_7790088	7789786_7789847	7790089_7790161	Novel	Clean	0	0	3	Low_Count	-	0
AT4G13430	86801	4	7804335_7804433	7803863_7804334	7804434_7804592	Novel	Clean	0	0	52	-	-	0
AT4G13430	86802	4	7804593_7804687	7804434_7804592	7804688_7804735	Novel	Clean	0	0	45	-	-	0
AT4G13430	86803	4	7804736_7805090	7804688_7804735	7805091_7805222	Novel	Clean	0	0	42	-	-	0
AT4G13430	86804	4	7805223_7805304	7805091_7805222	7805305_7805359	Novel	Clean	0	0	51	-	-	0
AT4G13430	86805	4	7805360_7805640	7805305_7805359	7805641_7805690	Novel	Clean	0	0	57	-	-	0
AT4G13430	86806	4	7805691_7805785	7805641_7805690	7805786_7805881	Novel	Clean	0	0	45	-	-	0
AT4G13430	86807	4	7805882_7806005	7805786_7805881	7806006_7806083	Novel	Clean	0	0	46	-	-	0
AT4G13430	86808	4	7806084_7806326	7806006_7806083	7806327_7806401	Novel	Clean	0	0	46	-	-	0
AT4G13430	86809	4	7806402_7806566	7806327_7806401	7806567_7806683	Novel	Clean	0	0	38	-	-	0
AT4G13430	86810	4	7806684_7806778	7806567_7806683	7806779_7806847	Novel	Clean	0	0	34	-	-	0
AT4G13430	86811	4	7806848_7806928	7806779_7806847	7806929_7807081	Novel	Clean	0	0	39	-	-	0
AT4G13430	86812	4	7807082_7807272	7806929_7807081	7807273_7807443	Novel	Clean	0	0	45	-	-	0
AT4G13430	86813	4	7807444_7807522	7807273_7807443	7807523_7807657	Novel	Clean	0	0	33	-	-	0
AT4G13430	86814	4	7807658_7807738	7807523_7807657	7807739_7807984	Novel	Clean	0	0	20	-	-	0
AT4G13460	86818	4	7824330_7824610	7823894_7824329	7824611_7826741	Novel	Clean	0	0	10	-	-	0
AT4G13495	86825	4	7843619_7846239	7843545_7843618	7846240_7846774	Novel	Not_Clean	0	0	4	Low_Count	-	0
AT4G13500	86827	4	7857132_7857577	7856767_7857131	7857578_7857647	Novel	Clean	0	0	7	Low_Count	-	0
AT4G13500	86828	4	7857648_7857711	7857578_7857647	7857712_7857933	Novel	Clean	0	0	9	Low_Count	-	0
AT4G13505	86829	4	7858288_7858354	7858000_7858287	7858355_7859691	Known	Clean	28	64	0	-	-	1
AT4G13520	86830	4	7864656_7865451	7864394_7864655	7865452_7865709	Novel	Not_Clean	156	0	0	-	Imbalance	1
AT4G13530	86831	4	7867495_7868429	7866328_7867494	7868430_7869176	Novel	Not_Clean	2	0	233	-	Imbalance	0.0042735
AT4G13530	86832	4	7867495_7868432	7866784_7867494	7868433_7868720	Novel	Not_Clean	2	0	7	Low_Count	Imbalance	0.125
AT4G13550	86834	4	7871332_7871588	7871251_7871331	7871589_7871714	Novel	Not_Clean	0	0	2	Low_Count	-	0
AT4G13550	86835	4	7871715_7872170	7871589_7871714	7872171_7872251	Novel	Clean	0	0	1	Low_Count	-	0
AT4G13550	86836	4	7872252_7872579	7872171_7872251	7872580_7872693	Novel	Clean	0	0	2	Low_Count	-	0
AT4G13550	86837	4	7872694_7872795	7872580_7872693	7872796_7872877	Novel	Clean	0	0	1	Low_Count	-	0
AT4G13550	86839	4	7873081_7873359	7872967_7873080	7873360_7873439	Novel	Clean	0	0	2	Low_Count	-	0
AT4G13550	86840	4	7873440_7873515	7873360_7873439	7873516_7873561	Novel	Clean	0	0	1	Low_Count	-	0
AT4G13550	86841	4	7873562_7873682	7873516_7873561	7873683_7873729	Novel	Clean	0	0	2	Low_Count	-	0
AT4G13550	86842	4	7873730_7873812	7873683_7873729	7873813_7873875	Novel	Clean	0	0	1	Low_Count	-	0
AT4G13550	86843	4	7873876_7873955	7873813_7873875	7873956_7874993	Novel	Clean	0	0	1	Low_Count	-	0
AT4G13550	86844	4	7874994_7875210	7873956_7874993	7875211_7875275	Novel	Clean	0	0	2	Low_Count	-	0
AT4G13550	86845	4	7875276_7875660	7875211_7875275	7875661_7875742	Novel	Clean	0	0	2	Low_Count	-	0
AT4G13590	86870	4	7901435_7901517	7901216_7901434	7901518_7901622	Novel	Clean	0	0	8	Low_Count	-	0
AT4G13590	86871	4	7901623_7901705	7901518_7901622	7901706_7901756	Novel	Clean	0	0	1	Low_Count	-	0
AT4G13590	86872	4	7901757_7901843	7901706_7901756	7901844_7902073	Novel	Clean	0	0	1	Low_Count	-	0
AT4G13590	86873	4	7902074_7902177	7901844_7902073	7902178_7902274	Novel	Clean	0	0	8	Low_Count	-	0
AT4G13590	86874	4	7902275_7902374	7902178_7902274	7902375_7902422	Novel	Clean	0	0	6	Low_Count	-	0
AT4G13590	86875	4	7902423_7902532	7902375_7902422	7902533_7902716	Novel	Clean	0	0	13	-	-	0
AT4G13590	86876	4	7902717_7903341	7902533_7902716	7903342_7903498	Novel	Clean	0	0	16	-	-	0
AT4G13590	86877	4	7903499_7903650	7903342_7903498	7903651_7904042	Novel	Not_Clean	0	0	4	Low_Count	-	0
AT4G13615	86893	4	7924360_7924664	7924135_7924359	7924665_7924767	Novel	Clean	0	0	20	-	-	0
AT4G13615	86894	4	7924768_7924911	7924665_7924767	7924912_7925396	Novel	Clean	0	0	42	-	-	0
AT4G13630	86896	4	7935404_7935479	7934286_7935403	7935480_7936036	Novel	Clean	0	0	3	Low_Count	-	0
AT4G13640	86899	4	7937278_7937482	7936592_7937277	7937483_7937552	Novel	Not_Clean	0	0	15	-	-	0
AT4G13640	86900	4	7937553_7937630	7937483_7937552	7937631_7937709	Novel	Clean	0	0	17	-	-	0
AT4G13640	86901	4	7937710_7937799	7937631_7937709	7937800_7937854	Novel	Clean	0	0	12	-	-	0
AT4G13640	86902	4	7937855_7937962	7937800_7937854	7937963_7938039	Novel	Clean	0	0	12	-	-	0
AT4G13640	86903	4	7938040_7938313	7937963_7938039	7938314_7938705	Novel	Clean	0	0	13	-	-	0
AT4G13660	86906	4	7946064_7946186	7945683_7946063	7946187_7946630	Known	Clean	0	1	0	Low_Count	Imbalance	1
AT4G13660	86907	4	7946631_7947238	7946187_7946630	7947239_7947479	Novel	Clean	3	0	15	-	Imbalance	0.0909091
AT4G13660	86908	4	7947480_7947598	7947239_7947479	7947599_7947802	Novel	Clean	0	0	9	Low_Count	-	0
AT4G13660	86909	4	7947803_7948091	7947599_7947802	7948092_7948376	Novel	Clean	0	0	13	-	-	0
AT4G13670	86910	4	7949217_7949428	7948579_7949216	7949429_7949524	Novel	Clean	1	1	3	Low_Count	-	0.25
AT4G13670	86911	4	7949525_7949613	7949429_7949524	7949614_7949727	Novel	Clean	0	0	9	Low_Count	-	0
AT4G13670	86912	4	7949728_7950141	7949614_7949727	7950142_7950388	Novel	Not_Clean	0	0	4	Low_Count	-	0
AT4G13670	86913	4	7950389_7950553	7950142_7950388	7950554_7950591	Novel	Not_Clean	2	0	6	Low_Count	Imbalance	0.142857
AT4G13670	86914	4	7950592_7950683	7950554_7950591	7950684_7951022	Novel	Clean	0	0	1	Low_Count	-	0
AT4G13720	86935	4	7967476_7967576	7967399_7967475	7967577_7967689	Novel	Clean	0	0	1	Low_Count	-	0
AT4G13720	86936	4	7967690_7967782	7967577_7967689	7967783_7967814	Novel	Clean	0	0	2	Low_Count	-	0
AT4G13720	86937	4	7967815_7968212	7967783_7967814	7968213_7968222	Novel	Clean	0	0	4	Low_Count	-	0
AT4G13720	86938	4	7968223_7968329	7968213_7968222	7968330_7968393	Novel	Clean	0	0	6	Low_Count	-	0
AT4G13720	86939	4	7968394_7968605	7968330_7968393	7968606_7968670	Novel	Clean	0	0	8	Low_Count	-	0
AT4G13720	86940	4	7968671_7968758	7968606_7968670	7968759_7968925	Novel	Clean	0	0	6	Low_Count	-	0
AT4G13730	86941	4	7970617_7970699	7970177_7970616	7970700_7970792	Novel	Clean	2	1	2	Low_Count	-	0.428571
AT4G13730	86942	4	7970793_7971109	7970700_7970792	7971110_7971214	Novel	Clean	1	0	5	Low_Count	Imbalance	0.0909091
AT4G13730	86944	4	7972019_7972573	7971866_7972018	7972574_7972672	Novel	Clean	0	0	2	Low_Count	-	0
AT4G13730	86945	4	7972673_7972774	7972574_7972672	7972775_7972903	Novel	Clean	0	0	4	Low_Count	-	0
AT4G13730	86946	4	7972904_7973043	7972775_7972903	7973044_7973223	Novel	Clean	0	0	7	Low_Count	-	0
AT4G13730	86947	4	7973224_7973496	7973044_7973223	7973497_7973613	Novel	Clean	0	0	1	Low_Count	-	0
AT4G13730	86948	4	7973614_7973899	7973497_7973613	7973900_7974271	Novel	Not_Clean	0	0	1	Low_Count	-	0
AT4G13730	86950	4	7971215_7971898	7971110_7971214	7971899_7972018	Novel	Not_Clean	0	2	0	Low_Count	Imbalance	1
AT4G13780	86967	4	7993597_7993688	7992967_7993596	7993689_7993790	Novel	Clean	0	0	9	Low_Count	-	0
AT4G13780	86968	4	7993791_7993878	7993689_7993790	7993879_7994111	Novel	Clean	0	0	7	Low_Count	-	0
AT4G13780	86969	4	7994112_7994201	7993879_7994111	7994202_7994316	Novel	Clean	0	0	1	Low_Count	-	0
AT4G13780	86970	4	7994317_7994413	7994202_7994316	7994414_7994551	Novel	Clean	0	0	10	-	-	0
AT4G13780	86971	4	7994552_7994641	7994414_7994551	7994642_7994770	Novel	Clean	0	0	4	Low_Count	-	0
AT4G13780	86972	4	7994771_7994847	7994642_7994770	7994848_7994913	Novel	Clean	0	0	2	Low_Count	-	0
AT4G13780	86973	4	7994914_7995011	7994848_7994913	7995012_7995124	Novel	Clean	0	0	3	Low_Count	-	0
AT4G13780	86974	4	7995125_7995451	7995012_7995124	7995452_7995572	Novel	Clean	0	0	6	Low_Count	-	0
AT4G13780	86975	4	7995573_7995675	7995452_7995572	7995676_7995782	Novel	Clean	0	0	10	-	-	0
AT4G13780	86976	4	7995783_7995895	7995676_7995782	7995896_7995986	Novel	Clean	0	0	6	Low_Count	-	0
AT4G13780	86977	4	7995987_7996202	7995896_7995986	7996203_7996346	Novel	Clean	0	0	9	Low_Count	-	0
AT4G13780	86978	4	7996347_7996417	7996203_7996346	7996418_7996648	Novel	Clean	0	0	7	Low_Count	-	0
AT4G13780	86979	4	7996649_7997119	7996418_7996648	7997120_7997275	Novel	Clean	0	0	13	-	-	0
AT4G13780	86980	4	7997276_7997413	7997120_7997275	7997414_7997567	Novel	Clean	0	0	6	Low_Count	-	0
AT4G13780	86981	4	7997568_7997835	7997414_7997567	7997836_7997980	Novel	Clean	0	1	4	Low_Count	Imbalance	0.111111
AT4G13780	86982	4	7997981_7998315	7997836_7997980	7998316_7998595	Novel	Clean	0	0	9	Low_Count	-	0
AT4G13830	86995	4	8011971_8012436	8010967_8011970	8012437_8012880	Known	Not_Clean	0	0	16	-	-	0
AT4G13840	86997	4	8014934_8015885	8013575_8014933	8015886_8016582	Novel	Clean	0	0	3	Low_Count	-	0
AT4G13850	86998	4	8021020_8021312	8020713_8021019	8021313_8021434	Novel	Clean	0	0	20	-	-	0
AT4G13850	86999	4	8021435_8021531	8021313_8021434	8021532_8021600	Novel	Clean	0	0	8	Low_Count	-	0
AT4G13850	87000	4	8021601_8021682	8021532_8021600	8021683_8021789	Novel	Clean	0	0	14	-	-	0
AT4G13850	87001	4	8021790_8021885	8021683_8021789	8021886_8022476	Novel	Clean	0	0	23	-	-	0
AT4G13850	87002	4	8021971_8021985	8021886_8021970	8021986_8022221	Known	Not_Clean	11	9	0	-	-	1
AT4G13850	87003	4	8021974_8022015	8021886_8021973	8022016_8022221	Known	Not_Clean	11	7	0	Low_Count	-	1
AT4G13850	87004	4	8021935_8022021	8021886_8021934	8022022_8022221	Known	Not_Clean	12	7	0	Low_Count	-	1
AT4G13860	87007	4	8023013_8023099	8022906_8023012	8023100_8023603	Novel	Clean	0	0	6	Low_Count	-	0
AT4G13870	87008	4	8023593_8023753	8023319_8023592	8023754_8023864	Novel	Not_Clean	2	0	0	Low_Count	Imbalance	1
AT4G13870	87013	4	8023602_8023753	8023237_8023601	8023754_8023864	Novel	Not_Clean	0	0	2	Low_Count	-	0
AT4G13885	87018	4	8029776_8029867	8029642_8029775	8029868_8030046	Novel	Clean	0	1	0	Low_Count	Imbalance	1
AT4G13930	87024	4	8048258_8048350	8047692_8048257	8048351_8048452	Novel	Clean	0	0	16	-	-	0
AT4G13930	87025	4	8048453_8048543	8048351_8048452	8048544_8048934	Novel	Clean	0	0	16	-	-	0
AT4G13930	87026	4	8048935_8049343	8048544_8048934	8049344_8050157	Novel	Clean	0	0	18	-	-	0
AT4G13940	87027	4	8055642_8055929	8054673_8055641	8055930_8057152	Novel	Clean	0	0	3422	-	-	0
AT4G13940	87028	4	8055179_8055296	8054863_8055178	8055297_8055641	Known	Not_Clean	3046	3331	0	-	-	1
AT4G13940	87029	4	8055243_8055377	8054861_8055242	8055378_8055641	Known	Not_Clean	3346	4394	0	-	-	1
AT4G13940	87030	4	8056140_8056706	8055930_8056139	8056707_8057181	Known	Clean	4791	3404	0	-	-	1
AT4G13970	87042	4	8072094_8072533	8071849_8072093	8072534_8072733	Novel	Clean	1	0	1	Low_Count	Imbalance	0.333333
AT4G13980	87047	4	8077221_8077506	8076903_8077220	8077507_8078673	Novel	Clean	0	0	2	Low_Count	-	0
AT4G13980	87048	4	8078674_8079001	8077507_8078673	8079002_8079408	Novel	Clean	2	4	2	Low_Count	-	0.6
AT4G14000	87052	4	8090980_8091070	8090793_8090979	8091071_8091133	Novel	Clean	0	0	2	Low_Count	-	0
AT4G14000	87053	4	8091134_8091216	8091071_8091133	8091217_8091283	Novel	Clean	0	2	2	Low_Count	Imbalance	0.333333
AT4G14000	87054	4	8091284_8091371	8091217_8091283	8091372_8091472	Novel	Clean	0	0	8	Low_Count	-	0
AT4G14000	87055	4	8091473_8091561	8091372_8091472	8091562_8091606	Novel	Clean	0	0	2	Low_Count	-	0
AT4G14000	87056	4	8091607_8091689	8091562_8091606	8091690_8091971	Novel	Clean	0	0	9	Low_Count	-	0
AT4G14000	87057	4	8091972_8092058	8091690_8091971	8092059_8092161	Novel	Clean	0	0	12	-	-	0
AT4G14000	87058	4	8092162_8092264	8092059_8092161	8092265_8093601	Novel	Clean	0	0	9	Low_Count	-	0
AT4G14030	87059	4	8098403_8098488	8097918_8098402	8098489_8098761	Novel	Clean	0	0	211	-	-	0
AT4G14030	87060	4	8098762_8098852	8098489_8098761	8098853_8098960	Novel	Clean	0	0	272	-	-	0
AT4G14030	87061	4	8098961_8099064	8098853_8098960	8099065_8099296	Novel	Clean	2	0	274	-	Imbalance	0.00363636
AT4G14030	87062	4	8099297_8099378	8099065_8099296	8099379_8099606	Novel	Clean	0	0	187	-	-	0
AT4G14030	87063	4	8099607_8099696	8099379_8099606	8099697_8099892	Novel	Clean	1	1	102	-	-	0.00970874
AT4G14030	87064	4	8099893_8100011	8099697_8099892	8100012_8100340	Novel	Clean	1	0	129	-	Imbalance	0.003861
AT4G14030	87065	4	8100180_8100232	8100012_8100179	8100233_8100260	Known	Clean	30	2	0	-	-	1
AT4G14040	87066	4	8100973_8101059	8100349_8100972	8101060_8101332	Novel	Clean	1	0	214	-	Imbalance	0.002331
AT4G14040	87067	4	8101333_8101414	8101060_8101332	8101415_8101522	Novel	Clean	1	1	300	-	-	0.00332226
AT4G14040	87068	4	8101523_8101610	8101415_8101522	8101611_8102070	Novel	Clean	0	0	275	-	-	0
AT4G14040	87069	4	8102071_8102150	8101611_8102070	8102151_8102346	Novel	Clean	0	0	259	-	-	0
AT4G14040	87070	4	8102347_8102683	8102151_8102346	8102684_8103094	Novel	Clean	0	0	131	-	-	0
AT4G14070	87073	4	8112215_8112309	8111944_8112214	8112310_8112367	Novel	Clean	0	0	1	Low_Count	-	0
AT4G14070	87076	4	8112737_8112835	8112657_8112736	8112836_8112995	Novel	Clean	0	0	1	Low_Count	-	0
AT4G14070	87083	4	8114510_8114715	8114442_8114509	8114716_8114865	Novel	Clean	0	0	1	Low_Count	-	0
AT4G14070	87086	4	8115395_8115847	8115186_8115394	8115848_8115935	Novel	Clean	0	0	2	Low_Count	-	0
AT4G14070	87087	4	8115936_8116517	8115848_8115935	8116518_8116632	Novel	Clean	0	0	2	Low_Count	-	0
AT4G14070	87088	4	8116633_8117233	8116518_8116632	8117234_8117419	Novel	Clean	0	0	2	Low_Count	-	0
AT4G14100	87096	4	8121055_8121886	8120717_8121054	8121887_8122043	Novel	Clean	0	1	26	-	Imbalance	0.0188679
AT4G14100	87097	4	8122044_8122130	8121887_8122043	8122131_8122417	Novel	Clean	0	0	16	-	-	0
AT4G14110	87102	4	8133189_8133423	8132880_8133188	8133424_8133531	Novel	Clean	0	0	2	Low_Count	-	0
AT4G14110	87103	4	8133532_8134039	8133424_8133531	8134040_8134221	Novel	Clean	0	0	7	Low_Count	-	0
AT4G14110	87104	4	8134222_8134595	8134040_8134221	8134596_8134675	Novel	Clean	0	0	4	Low_Count	-	0
AT4G14110	87105	4	8134676_8134783	8134596_8134675	8134784_8134988	Novel	Clean	0	0	2	Low_Count	-	0
AT4G14130	87110	4	8137561_8137638	8137020_8137560	8137639_8137832	Novel	Clean	0	0	12	-	-	0
AT4G14130	87111	4	8137833_8137920	8137639_8137832	8137921_8138392	Novel	Clean	0	0	11	-	-	0
AT4G14145	87124	4	8152577_8152659	8152248_8152576	8152660_8152786	Novel	Clean	0	0	4	Low_Count	-	0
AT4G14145	87125	4	8152787_8152891	8152660_8152786	8152892_8153118	Novel	Clean	0	0	3	Low_Count	-	0
AT4G14145	87126	4	8153119_8153521	8152892_8153118	8153522_8153678	Novel	Clean	0	0	3	Low_Count	-	0
AT4G14147	87127	4	8154169_8154501	8153870_8154168	8154502_8154591	Novel	Not_Clean	0	0	7	Low_Count	-	0
AT4G14160	87151	4	8168330_8168486	8167465_8168329	8168487_8168660	Novel	Clean	0	0	34	-	-	0
AT4G14160	87152	4	8168661_8168771	8168487_8168660	8168772_8168933	Novel	Clean	0	0	59	-	-	0
AT4G14160	87153	4	8168934_8169644	8168772_8168933	8169645_8169787	Novel	Clean	0	0	33	-	-	0
AT4G14160	87154	4	8169788_8169981	8169645_8169787	8169982_8170057	Novel	Clean	0	0	19	-	-	0
AT4G14160	87155	4	8170058_8170176	8169982_8170057	8170177_8170346	Novel	Clean	0	0	36	-	-	0
AT4G14160	87156	4	8170347_8170469	8170177_8170346	8170470_8170554	Novel	Clean	0	0	34	-	-	0
AT4G14160	87158	4	8171377_8171828	8171299_8171376	8171829_8171990	Novel	Clean	0	0	43	-	-	0
AT4G14160	87159	4	8171991_8172088	8171829_8171990	8172089_8172352	Novel	Not_Clean	0	0	37	-	-	0
AT4G14160	87160	4	8172353_8172675	8172089_8172352	8172676_8172780	Novel	Clean	0	0	37	-	-	0
AT4G14160	87161	4	8172781_8172879	8172676_8172780	8172880_8173365	Novel	Clean	0	0	39	-	-	0
AT4G14160	87162	4	8170552_8171298	8170470_8170551	8171299_8171376	Novel	Not_Clean	0	0	48	-	-	0
AT4G14160	87163	4	8171991_8172206	8171829_8171990	8172207_8172352	Novel	Not_Clean	0	35	1	-	Imbalance	0.945946
AT4G14180	87176	4	8183147_8183224	8182480_8183146	8183225_8184225	Novel	Clean	0	2	0	Low_Count	Imbalance	1
AT4G14210	87183	4	8190492_8190656	8190190_8190491	8190657_8190819	Novel	Clean	0	0	8	Low_Count	-	0
AT4G14210	87184	4	8190820_8190912	8190657_8190819	8190913_8191100	Novel	Clean	0	0	12	-	-	0
AT4G14210	87185	4	8191101_8191251	8190913_8191100	8191252_8191297	Novel	Clean	0	0	15	-	-	0
AT4G14210	87186	4	8191298_8191472	8191252_8191297	8191473_8191520	Novel	Clean	0	0	12	-	-	0
AT4G14210	87187	4	8191521_8191615	8191473_8191520	8191616_8191718	Novel	Clean	0	0	10	-	-	0
AT4G14210	87188	4	8191719_8191800	8191616_8191718	8191801_8192014	Novel	Clean	0	0	11	-	-	0
AT4G14210	87189	4	8192015_8192302	8191801_8192014	8192303_8192422	Novel	Clean	0	0	7	Low_Count	-	0
AT4G14210	87190	4	8192423_8192650	8192303_8192422	8192651_8192799	Novel	Clean	0	0	4	Low_Count	-	0
AT4G14210	87191	4	8192800_8193363	8192651_8192799	8193364_8193519	Novel	Clean	0	0	7	Low_Count	-	0
AT4G14210	87192	4	8193520_8193696	8193364_8193519	8193697_8193754	Novel	Clean	0	0	6	Low_Count	-	0
AT4G14210	87193	4	8193755_8194196	8193697_8193754	8194197_8194285	Novel	Clean	0	0	2	Low_Count	-	0
AT4G14210	87194	4	8194286_8194380	8194197_8194285	8194381_8194513	Novel	Clean	0	0	6	Low_Count	-	0
AT4G14210	87195	4	8194514_8194601	8194381_8194513	8194602_8194804	Novel	Clean	0	0	9	Low_Count	-	0
AT4G14210	87196	4	8194805_8195002	8194602_8194804	8195003_8195320	Novel	Not_Clean	0	0	6	Low_Count	-	0
AT4G14220	87198	4	8196192_8196499	8195881_8196191	8196500_8196546	Novel	Clean	0	0	3	Low_Count	-	0
AT4G14220	87200	4	8196719_8196818	8196656_8196718	8196819_8196930	Novel	Clean	0	0	2	Low_Count	-	0
AT4G14230	87206	4	8200943_8201019	8200334_8200942	8201020_8201509	Novel	Clean	0	0	6	Low_Count	-	0
AT4G14230	87207	4	8201510_8201606	8201020_8201509	8201607_8201680	Novel	Clean	0	0	3	Low_Count	-	0
AT4G14230	87208	4	8201681_8201773	8201607_8201680	8201774_8201861	Novel	Clean	0	0	1	Low_Count	-	0
AT4G14230	87209	4	8201862_8202060	8201774_8201861	8202061_8202398	Novel	Clean	0	0	3	Low_Count	-	0
AT4G14240	87214	4	8204969_8205041	8204887_8204968	8205042_8205437	Novel	Clean	0	0	4	Low_Count	-	0
AT4G14240	87217	4	8205774_8205916	8205686_8205773	8205917_8205984	Novel	Clean	0	0	1	Low_Count	-	0
AT4G14240	87218	4	8205985_8206081	8205917_8205984	8206082_8206153	Novel	Clean	0	0	2	Low_Count	-	0
AT4G14240	87219	4	8206154_8206269	8206082_8206153	8206270_8206353	Novel	Clean	0	0	1	Low_Count	-	0
AT4G14240	87220	4	8206354_8206464	8206270_8206353	8206465_8206578	Novel	Clean	0	0	2	Low_Count	-	0
AT4G14240	87221	4	8206579_8206686	8206465_8206578	8206687_8206770	Novel	Clean	0	0	1	Low_Count	-	0
AT4G14240	87223	4	8206942_8207026	8206865_8206941	8207027_8207483	Novel	Not_Clean	0	0	2	Low_Count	-	0
AT4G14240	87224	4	8206942_8207053	8206865_8206941	8207054_8207345	Novel	Not_Clean	0	2	0	Low_Count	Imbalance	1
AT4G14270	87228	4	8218779_8218867	8218498_8218778	8218868_8219307	Novel	Clean	0	0	18	-	-	0
AT4G14290	87246	4	8225765_8225869	8225294_8225764	8225870_8225969	Known	Clean	1	1	0	Low_Count	-	1
AT4G14300	87248	4	8231401_8231771	8231002_8231400	8231772_8233159	Novel	Clean	0	0	17	-	-	0
AT4G14300	87249	4	8233160_8233308	8231772_8233159	8233309_8234281	Novel	Clean	0	0	2	Low_Count	-	0
AT4G14300	87250	4	8232878_8233099	8231772_8232877	8233100_8233159	Known	Clean	21	0	0	-	Imbalance	1
AT4G14305	87255	4	8235885_8236170	8235809_8235884	8236171_8236272	Novel	Clean	0	0	2	Low_Count	-	0
AT4G14305	87256	4	8236273_8236355	8236171_8236272	8236356_8236454	Novel	Clean	0	0	3	Low_Count	-	0
AT4G14320	87264	4	8242744_8242827	8242430_8242743	8242828_8242902	Novel	Clean	0	0	69	-	-	0
AT4G14320	87265	4	8242903_8243051	8242828_8242902	8243052_8243231	Novel	Clean	0	0	73	-	-	0
AT4G14320	87266	4	8243232_8243802	8243052_8243231	8243803_8243923	Novel	Clean	0	0	15	-	-	0
AT4G14320	87267	4	8242026_8242721	8241732_8242025	8242722_8242743	Novel	Not_Clean	0	82	0	-	Imbalance	1
AT4G14340	87273	4	8248772_8248886	8248160_8248771	8248887_8249023	Novel	Clean	0	0	1	Low_Count	-	0
AT4G14340	87274	4	8249024_8249287	8248887_8249023	8249288_8249351	Known	Clean	0	0	4	Low_Count	-	0
AT4G14340	87275	4	8249352_8249449	8249288_8249351	8249450_8249523	Novel	Clean	0	0	1	Low_Count	-	0
AT4G14340	87276	4	8249524_8249656	8249450_8249523	8249657_8249783	Novel	Clean	0	0	1	Low_Count	-	0
AT4G14342	87286	4	8253837_8254872	8253536_8253836	8254873_8254996	Novel	Not_Clean	0	0	5	Low_Count	-	0
AT4G14342	87287	4	8254997_8255084	8254873_8254996	8255085_8255170	Novel	Clean	0	0	6	Low_Count	-	0
AT4G14342	87288	4	8255171_8255399	8255085_8255170	8255400_8255604	Novel	Clean	0	0	1	Low_Count	-	0
AT4G14350	87290	4	8256562_8256655	8256021_8256561	8256656_8256712	Novel	Clean	0	0	2	Low_Count	-	0
AT4G14350	87291	4	8256713_8256821	8256656_8256712	8256822_8256906	Novel	Clean	0	0	1	Low_Count	-	0
AT4G14350	87292	4	8256907_8257396	8256822_8256906	8257397_8257444	Novel	Clean	0	0	2	Low_Count	-	0
AT4G14350	87293	4	8257445_8257615	8257397_8257444	8257616_8257729	Novel	Clean	0	0	3	Low_Count	-	0
AT4G14350	87294	4	8257730_8257824	8257616_8257729	8257825_8257956	Novel	Clean	0	0	6	Low_Count	-	0
AT4G14350	87295	4	8257957_8258113	8257825_8257956	8258114_8258198	Novel	Clean	0	0	2	Low_Count	-	0
AT4G14350	87300	4	8259221_8259403	8259137_8259220	8259404_8259578	Novel	Clean	0	0	1	Low_Count	-	0
AT4G14350	87301	4	8259579_8259713	8259404_8259578	8259714_8260084	Novel	Clean	0	0	1	Low_Count	-	0
AT4G14350	87302	4	8260085_8260629	8259714_8260084	8260630_8260927	Novel	Not_Clean	0	0	1	Low_Count	-	0
AT4G14350	87304	4	8256370_8256474	8256086_8256369	8256475_8256561	Known	Clean	2	3	0	Low_Count	-	1
AT4G14360	87307	4	8268496_8268588	8268275_8268495	8268589_8268701	Novel	Clean	0	0	3	Low_Count	-	0
AT4G14360	87308	4	8268702_8268777	8268589_8268701	8268778_8269372	Novel	Clean	0	0	6	Low_Count	-	0
AT4G14360	87309	4	8269373_8269455	8268778_8269372	8269456_8269638	Novel	Clean	0	0	2	Low_Count	-	0
AT4G14360	87310	4	8269639_8269719	8269456_8269638	8269720_8269884	Novel	Clean	0	0	3	Low_Count	-	0
AT4G14360	87311	4	8269885_8269960	8269720_8269884	8269961_8270315	Novel	Clean	0	0	3	Low_Count	-	0
AT4G14360	87313	4	8270321_8270863	8269961_8270320	8270864_8271176	Novel	Not_Clean	0	0	1	Low_Count	-	0
AT4G14365	87314	4	8271960_8272052	8271270_8271959	8272053_8272138	Novel	Clean	0	0	4	Low_Count	-	0
AT4G14365	87315	4	8272139_8272233	8272053_8272138	8272234_8272308	Novel	Clean	0	0	8	Low_Count	-	0
AT4G14365	87316	4	8272309_8272386	8272234_8272308	8272387_8272489	Novel	Clean	0	0	5	Low_Count	-	0
AT4G14365	87318	4	8272687_8272788	8272605_8272686	8272789_8272880	Novel	Clean	0	0	1	Low_Count	-	0
AT4G14365	87319	4	8272881_8272967	8272789_8272880	8272968_8273056	Novel	Clean	0	0	1	Low_Count	-	0
AT4G14365	87320	4	8273057_8273154	8272968_8273056	8273155_8273235	Novel	Clean	0	0	5	Low_Count	-	0
AT4G14365	87321	4	8273236_8273334	8273155_8273235	8273335_8273449	Novel	Clean	0	0	5	Low_Count	-	0
AT4G14385	87338	4	8287280_8287378	8286812_8287279	8287379_8287430	Novel	Not_Clean	0	0	6	Low_Count	-	0
AT4G14385	87339	4	8287431_8287516	8287379_8287430	8287517_8287544	Known	Clean	0	0	14	-	-	0
AT4G14385	87340	4	8287545_8288078	8287517_8287544	8288079_8288148	Known	Clean	0	0	12	-	-	0
AT4G14385	87341	4	8288149_8288311	8288079_8288148	8288312_8288412	Novel	Clean	0	0	10	-	-	0
AT4G14385	87342	4	8288413_8288517	8288312_8288412	8288518_8288952	Novel	Clean	0	0	10	-	-	0
AT4G14410	87356	4	8300133_8300455	8299397_8300132	8300456_8300764	Known	Not_Clean	0	2	4	Low_Count	Imbalance	0.2
AT4G14410	87357	4	8300765_8300848	8300456_8300764	8300849_8300929	Novel	Clean	0	0	16	-	-	0
AT4G14410	87358	4	8300930_8301010	8300849_8300929	8301011_8301173	Novel	Clean	0	0	26	-	-	0
AT4G14410	87359	4	8301174_8301260	8301011_8301173	8301261_8301667	Novel	Clean	0	0	31	-	-	0
AT4G14420	87361	4	8302276_8302367	8301851_8302275	8302368_8302466	Novel	Clean	0	0	8	Low_Count	-	0
AT4G14420	87362	4	8302467_8302553	8302368_8302466	8302554_8302643	Novel	Clean	0	0	10	-	-	0
AT4G14420	87363	4	8302644_8302740	8302554_8302643	8302741_8302855	Novel	Clean	0	0	9	Low_Count	-	0
AT4G14420	87364	4	8302856_8303670	8302741_8302855	8303671_8303996	Novel	Clean	0	0	12	-	-	0
AT4G14455	87365	4	8310496_8310798	8310319_8310495	8310799_8310949	Novel	Clean	0	0	2	Low_Count	-	0
AT4G14455	87366	4	8310950_8311414	8310799_8310949	8311415_8311471	Novel	Clean	0	0	2	Low_Count	-	0
AT4G14455	87369	4	8311806_8311913	8311720_8311805	8311914_8312384	Novel	Clean	0	0	1	Low_Count	-	0
AT4G14500	87370	4	8334765_8334957	8334144_8334764	8334958_8335120	Novel	Clean	0	0	6	Low_Count	-	0
AT4G14500	87371	4	8335121_8335565	8334958_8335120	8335566_8335742	Novel	Clean	0	0	12	-	-	0
AT4G14500	87372	4	8335743_8335829	8335566_8335742	8335830_8335913	Novel	Not_Clean	0	0	5	Low_Count	-	0
AT4G14500	87373	4	8335914_8336436	8335830_8335913	8336437_8336518	Novel	Not_Clean	0	0	8	Low_Count	-	0
AT4G14500	87374	4	8336519_8336600	8336437_8336518	8336601_8337640	Novel	Clean	0	0	9	Low_Count	-	0
AT4G14500	87375	4	8335766_8335846	8335566_8335765	8335847_8335913	Novel	Not_Clean	0	5	0	Low_Count	Imbalance	1
AT4G14510	87378	4	8337606_8337714	8336701_8337605	8337715_8337810	Novel	Not_Clean	0	0	1	Low_Count	-	0
AT4G14510	87384	4	8339503_8339578	8339372_8339502	8339579_8340053	Novel	Clean	0	0	2	Low_Count	-	0
AT4G14520	87390	4	8341479_8341935	8341244_8341478	8341936_8342045	Known	Not_Clean	0	0	4	Low_Count	-	0
AT4G14550	87392	4	8348559_8348634	8347822_8348558	8348635_8348696	Novel	Not_Clean	0	0	9	Low_Count	-	0
AT4G14550	87393	4	8348697_8349008	8348635_8348696	8349009_8349144	Novel	Not_Clean	0	0	5	Low_Count	-	0
AT4G14550	87394	4	8349145_8349281	8349009_8349144	8349282_8349511	Novel	Not_Clean	0	0	12	-	-	0
AT4G14550	87395	4	8349512_8349702	8349282_8349511	8349703_8350263	Novel	Clean	6	0	13	-	Imbalance	0.1875
AT4G14560	87396	4	8361340_8361431	8360996_8361339	8361432_8362033	Novel	Clean	0	0	2	Low_Count	-	0
AT4G14570	87399	4	8363159_8363239	8362855_8363158	8363240_8363464	Novel	Clean	0	0	3	Low_Count	-	0
AT4G14570	87400	4	8363465_8363544	8363240_8363464	8363545_8363742	Novel	Clean	0	0	2	Low_Count	-	0
AT4G14570	87402	4	8363914_8364121	8363839_8363913	8364122_8364260	Novel	Clean	0	0	1	Low_Count	-	0
AT4G14570	87404	4	8364569_8364652	8364417_8364568	8364653_8364735	Novel	Clean	0	0	2	Low_Count	-	0
AT4G14570	87405	4	8364736_8364841	8364653_8364735	8364842_8364960	Novel	Clean	0	0	2	Low_Count	-	0
AT4G14570	87408	4	8365387_8365482	8365206_8365386	8365483_8365543	Novel	Clean	0	0	2	Low_Count	-	0
AT4G14570	87409	4	8365544_8365625	8365483_8365543	8365626_8365748	Novel	Clean	0	0	2	Low_Count	-	0
AT4G14570	87410	4	8365749_8365824	8365626_8365748	8365825_8366016	Novel	Clean	0	0	1	Low_Count	-	0
AT4G14570	87411	4	8366017_8366091	8365825_8366016	8366092_8366160	Novel	Clean	0	0	1	Low_Count	-	0
AT4G14570	87412	4	8366161_8366274	8366092_8366160	8366275_8366351	Novel	Clean	0	0	3	Low_Count	-	0
AT4G14570	87413	4	8366352_8366458	8366275_8366351	8366459_8366760	Novel	Clean	0	0	1	Low_Count	-	0
AT4G14600	87415	4	8376633_8376783	8376400_8376632	8376784_8376907	Novel	Clean	0	0	2	Low_Count	-	0
AT4G14600	87416	4	8376908_8377248	8376784_8376907	8377249_8377305	Novel	Clean	0	0	10	-	-	0
AT4G14600	87417	4	8377306_8377916	8377249_8377305	8377917_8378389	Novel	Clean	0	0	7	Low_Count	-	0
AT4G14605	87419	4	8378886_8378972	8378805_8378885	8378973_8379022	Novel	Clean	0	0	1	Low_Count	-	0
AT4G14605	87420	4	8379023_8379123	8378973_8379022	8379124_8379342	Novel	Clean	0	0	3	Low_Count	-	0
AT4G14615	87423	4	8383971_8384712	8383727_8383970	8384713_8385249	Novel	Clean	0	0	7	Low_Count	-	0
AT4G14620	87424	4	8389752_8389850	8389040_8389751	8389851_8390040	Novel	Clean	0	0	1	Low_Count	-	0
AT4G14620	87425	4	8390041_8390118	8389851_8390040	8390119_8390833	Novel	Clean	0	0	5	Low_Count	-	0
AT4G14630	87426	4	8393050_8393141	8392825_8393049	8393142_8393860	Novel	Clean	0	0	14	-	-	0
AT4G14660	87433	4	8407045_8407551	8406304_8407044	8407552_8407896	Novel	Not_Clean	0	0	4	Low_Count	-	0
AT4G14660	87434	4	8407045_8407611	8406305_8407044	8407612_8407633	Novel	Not_Clean	0	1	0	Low_Count	Imbalance	1
AT4G14710	87452	4	8424961_8425073	8424667_8424960	8425074_8425144	Novel	Not_Clean	0	0	28	-	-	0
AT4G14710	87453	4	8425145_8425227	8425074_8425144	8425228_8425352	Novel	Not_Clean	0	0	24	-	-	0
AT4G14710	87454	4	8425353_8425429	8425228_8425352	8425430_8425544	Novel	Clean	0	0	24	-	-	0
AT4G14710	87455	4	8425545_8425730	8425430_8425544	8425731_8425825	Novel	Clean	0	0	19	-	-	0
AT4G14710	87456	4	8425826_8425900	8425731_8425825	8425901_8426012	Novel	Clean	0	0	39	-	-	0
AT4G14710	87457	4	8426013_8426342	8425901_8426012	8426343_8426575	Novel	Not_Clean	0	0	15	-	-	0
AT4G14713	87463	4	8427092_8427174	8426677_8427091	8427175_8427362	Novel	Clean	0	0	1	Low_Count	-	0
AT4G14713	87467	4	8428206_8428293	8428109_8428205	8428294_8428384	Novel	Clean	0	0	1	Low_Count	-	0
AT4G14713	87468	4	8428385_8428849	8428294_8428384	8428850_8429025	Novel	Clean	0	0	5	Low_Count	-	0
AT4G14713	87470	4	8429265_8429407	8429125_8429264	8429408_8429720	Novel	Clean	0	0	1	Low_Count	-	0
AT4G14716	87471	4	8430527_8430639	8430207_8430526	8430640_8430710	Novel	Clean	0	0	28	-	-	0
AT4G14716	87472	4	8430711_8430789	8430640_8430710	8430790_8430914	Novel	Clean	0	0	27	-	-	0
AT4G14716	87473	4	8430915_8430997	8430790_8430914	8430998_8431112	Novel	Clean	0	0	35	-	-	0
AT4G14716	87474	4	8431113_8431245	8430998_8431112	8431246_8431340	Novel	Clean	0	0	29	-	-	0
AT4G14716	87475	4	8431341_8431420	8431246_8431340	8431421_8431532	Novel	Clean	0	0	32	-	-	0
AT4G14716	87476	4	8431533_8431849	8431421_8431532	8431850_8431963	Novel	Not_Clean	0	0	6	Low_Count	-	0
AT4G14720	87478	4	8432460_8432526	8431973_8432459	8432527_8432717	Known	Clean	0	0	17	-	-	0
AT4G14720	87479	4	8432718_8432790	8432527_8432717	8432791_8432854	Novel	Clean	0	0	14	-	-	0
AT4G14720	87480	4	8432855_8433050	8432791_8432854	8433051_8433110	Novel	Clean	0	0	13	-	-	0
AT4G14720	87481	4	8433111_8433419	8433051_8433110	8433420_8433516	Novel	Clean	0	0	15	-	-	0
AT4G14720	87482	4	8433517_8433604	8433420_8433516	8433605_8433695	Novel	Clean	0	0	13	-	-	0
AT4G14720	87483	4	8433696_8434180	8433605_8433695	8434181_8434359	Novel	Clean	0	0	17	-	-	0
AT4G14720	87484	4	8434360_8434494	8434181_8434359	8434495_8434634	Novel	Clean	0	0	5	Low_Count	-	0
AT4G14720	87485	4	8434635_8434816	8434495_8434634	8434817_8435105	Novel	Clean	0	0	8	Low_Count	-	0
AT4G14740	87490	4	8450776_8451204	8450158_8450775	8451205_8451262	Known	Clean	0	0	4	Low_Count	-	0
AT4G14740	87491	4	8451263_8451615	8451205_8451262	8451616_8451665	Novel	Clean	0	0	5	Low_Count	-	0
AT4G14740	87492	4	8451666_8451748	8451616_8451665	8451749_8451991	Novel	Clean	0	0	4	Low_Count	-	0
AT4G14740	87493	4	8451992_8452228	8451749_8451991	8452229_8452673	Novel	Clean	0	0	4	Low_Count	-	0
AT4G14740	87494	4	8452674_8453156	8452229_8452673	8453157_8453267	Known	Clean	0	0	4	Low_Count	-	0
AT4G14740	87495	4	8453268_8453634	8453157_8453267	8453635_8454159	Novel	Clean	0	0	2	Low_Count	-	0
AT4G14740	87496	4	8450456_8450536	8450158_8450455	8450537_8450775	Known	Clean	4	5	0	Low_Count	-	1
AT4G14746	87497	4	8462800_8462883	8462437_8462799	8462884_8462979	Novel	Clean	0	0	22	-	-	0
AT4G14746	87498	4	8462980_8463057	8462884_8462979	8463058_8463183	Novel	Clean	0	0	11	-	-	0
AT4G14746	87499	4	8463184_8463410	8463058_8463183	8463411_8463497	Known	Clean	0	0	17	-	-	0
AT4G14746	87500	4	8463498_8463579	8463411_8463497	8463580_8463723	Novel	Clean	0	0	14	-	-	0
AT4G14746	87501	4	8463724_8464220	8463580_8463723	8464221_8464485	Novel	Clean	0	0	10	-	-	0
AT4G14780	87520	4	8493248_8493331	8492213_8493247	8493332_8493453	Novel	Clean	0	0	1	Low_Count	-	0
AT4G14780	87522	4	8493718_8493796	8493521_8493717	8493797_8493971	Novel	Clean	0	0	1	Low_Count	-	0
AT4G14790	87532	4	8497564_8497647	8497483_8497563	8497648_8497760	Novel	Clean	0	0	2	Low_Count	-	0
AT4G14790	87533	4	8497761_8497842	8497648_8497760	8497843_8498011	Novel	Clean	0	0	2	Low_Count	-	0
AT4G14790	87536	4	8498487_8498605	8498364_8498486	8498606_8498746	Novel	Clean	0	0	2	Low_Count	-	0
AT4G14790	87538	4	8499020_8499097	8498829_8499019	8499098_8499219	Novel	Clean	0	0	3	Low_Count	-	0
AT4G14790	87539	4	8499220_8499362	8499098_8499219	8499363_8499522	Novel	Clean	0	0	3	Low_Count	-	0
AT4G14800	87542	4	8500556_8500646	8500193_8500555	8500647_8500770	Novel	Clean	0	0	8	Low_Count	-	0
AT4G14800	87543	4	8500771_8501740	8500647_8500770	8501741_8502589	Novel	Not_Clean	0	0	18	-	-	0
AT4G14880	87557	4	8518302_8518409	8517960_8518301	8518410_8518490	Novel	Clean	0	0	105	-	-	0
AT4G14880	87558	4	8518491_8518577	8518410_8518490	8518578_8518637	Novel	Clean	0	0	92	-	-	0
AT4G14880	87559	4	8518638_8518744	8518578_8518637	8518745_8518824	Novel	Clean	0	0	136	-	-	0
AT4G14880	87560	4	8518825_8518953	8518745_8518824	8518954_8519005	Novel	Clean	0	0	163	-	-	0
AT4G14880	87561	4	8519006_8519102	8518954_8519005	8519103_8519240	Novel	Clean	0	0	152	-	-	0
AT4G14880	87562	4	8519241_8519331	8519103_8519240	8519332_8519595	Novel	Clean	0	0	94	-	-	0
AT4G14880	87563	4	8519596_8519675	8519332_8519595	8519676_8519733	Novel	Clean	0	0	90	-	-	0
AT4G14880	87564	4	8519734_8519820	8519676_8519733	8519821_8519930	Novel	Clean	0	0	114	-	-	0
AT4G14880	87565	4	8519931_8520017	8519821_8519930	8520018_8520063	Novel	Clean	0	0	68	-	-	0
AT4G14880	87566	4	8520064_8520331	8520018_8520063	8520332_8520596	Novel	Not_Clean	0	0	31	-	-	0
AT4G14880	87567	4	8520067_8520331	8520018_8520066	8520332_8520463	Novel	Not_Clean	0	0	13	-	-	0
AT4G14900	87571	4	8522275_8522376	8520782_8522274	8522377_8522552	Novel	Clean	0	0	30	-	-	0
AT4G14900	87572	4	8522553_8522700	8522377_8522552	8522701_8524217	Novel	Clean	0	0	12	-	-	0
AT4G14905	87573	4	8526616_8526851	8526311_8526615	8526852_8528010	Known	Clean	0	0	9	Low_Count	-	0
AT4G14910	87574	4	8528479_8528642	8528033_8528478	8528643_8528752	Known	Not_Clean	0	0	7	Low_Count	-	0
AT4G14910	87575	4	8528753_8528868	8528643_8528752	8528869_8528931	Novel	Clean	0	0	6	Low_Count	-	0
AT4G14910	87576	4	8528932_8529026	8528869_8528931	8529027_8529101	Novel	Clean	0	0	6	Low_Count	-	0
AT4G14910	87577	4	8529102_8529208	8529027_8529101	8529209_8529301	Novel	Clean	0	0	2	Low_Count	-	0
AT4G14910	87578	4	8529302_8529401	8529209_8529301	8529402_8529506	Novel	Clean	0	0	4	Low_Count	-	0
AT4G14910	87579	4	8529507_8529672	8529402_8529506	8529673_8529794	Novel	Clean	0	0	10	-	-	0
AT4G14910	87580	4	8529795_8529882	8529673_8529794	8529883_8530173	Novel	Clean	0	0	7	Low_Count	-	0
AT4G14920	87585	4	8532386_8532493	8532299_8532385	8532494_8532732	Novel	Clean	0	0	4	Low_Count	-	0
AT4G14920	87586	4	8532733_8533118	8532494_8532732	8533119_8533207	Novel	Clean	0	0	6	Low_Count	-	0
AT4G14920	87587	4	8533208_8533299	8533119_8533207	8533300_8533417	Novel	Clean	0	0	2	Low_Count	-	0
AT4G14930	87591	4	8538983_8539261	8538586_8538982	8539262_8539356	Novel	Clean	0	0	14	-	-	0
AT4G14930	87592	4	8539357_8539477	8539262_8539356	8539478_8539542	Novel	Clean	0	0	10	-	-	0
AT4G14930	87593	4	8539543_8539765	8539478_8539542	8539766_8539809	Novel	Clean	0	0	7	Low_Count	-	0
AT4G14930	87594	4	8539810_8540144	8539766_8539809	8540145_8540228	Novel	Clean	0	0	7	Low_Count	-	0
AT4G14930	87595	4	8540229_8540418	8540145_8540228	8540419_8540572	Novel	Clean	0	0	4	Low_Count	-	0
AT4G14930	87596	4	8540573_8540670	8540419_8540572	8540671_8540853	Novel	Clean	1	0	9	Low_Count	Imbalance	0.0526316
AT4G14930	87597	4	8540854_8540945	8540671_8540853	8540946_8541002	Novel	Clean	0	0	4	Low_Count	-	0
AT4G14930	87598	4	8541003_8541091	8540946_8541002	8541092_8541899	Known	Clean	0	0	5	Low_Count	-	0
AT4G14950	87602	4	8545566_8545863	8545025_8545565	8545864_8546075	Novel	Not_Clean	0	0	1	Low_Count	-	0
AT4G14950	87603	4	8546076_8546158	8545864_8546075	8546159_8546237	Novel	Clean	1	0	1	Low_Count	Imbalance	0.333333
AT4G14950	87604	4	8546238_8546320	8546159_8546237	8546321_8546620	Novel	Clean	0	0	1	Low_Count	-	0
AT4G14950	87608	4	8547427_8547566	8547247_8547426	8547567_8548086	Novel	Not_Clean	0	0	2	Low_Count	-	0
AT4G14960	87611	4	8548879_8548963	8548492_8548878	8548964_8550028	Known	Clean	119	157	1	-	-	0.992806
AT4G14960	87612	4	8550029_8550226	8548964_8550028	8550227_8550430	Novel	Clean	0	0	106	-	-	0
AT4G14965	87613	4	8551464_8551718	8551244_8551463	8551719_8551804	Novel	Clean	0	0	3	Low_Count	-	0
AT4G14965	87614	4	8551805_8551884	8551719_8551804	8551885_8551956	Novel	Clean	0	0	6	Low_Count	-	0
AT4G14965	87615	4	8551957_8552074	8551885_8551956	8552075_8552112	Novel	Clean	0	0	2	Low_Count	-	0
AT4G14965	87616	4	8552113_8552457	8552075_8552112	8552458_8552501	Novel	Clean	0	0	2	Low_Count	-	0
AT4G14965	87618	4	8552770_8552923	8552723_8552769	8552924_8553098	Novel	Not_Clean	0	0	1	Low_Count	-	0
AT4G14965	87619	4	8553099_8553200	8552924_8553098	8553201_8553618	Novel	Clean	0	0	7	Low_Count	-	0
AT4G14965	87620	4	8552748_8552923	8552723_8552747	8552924_8553098	Novel	Not_Clean	1	0	0	Low_Count	Imbalance	1
AT4G14990	87657	4	8568292_8568515	8565622_8568291	8568516_8568591	Novel	Clean	0	0	5	Low_Count	-	0
AT4G14990	87658	4	8568592_8568766	8568516_8568591	8568767_8568823	Novel	Clean	0	0	1	Low_Count	-	0
AT4G14990	87659	4	8568824_8568917	8568767_8568823	8568918_8569063	Novel	Clean	0	0	4	Low_Count	-	0
AT4G14990	87660	4	8569064_8569459	8568918_8569063	8569460_8569871	Novel	Not_Clean	0	0	2	Low_Count	-	0
AT4G15000	87661	4	8572266_8572361	8571833_8572265	8572362_8572489	Known	Clean	99	134	0	-	-	1
AT4G15010	87662	4	8573320_8573413	8572785_8573319	8573414_8573549	Novel	Clean	0	0	3	Low_Count	-	0
AT4G15010	87663	4	8573550_8573644	8573414_8573549	8573645_8574161	Novel	Clean	0	0	3	Low_Count	-	0
AT4G15010	87664	4	8574162_8574418	8573645_8574161	8574419_8574514	Novel	Clean	0	0	2	Low_Count	-	0
AT4G15010	87665	4	8574515_8574591	8574419_8574514	8574592_8574667	Novel	Clean	0	0	4	Low_Count	-	0
AT4G15010	87666	4	8574668_8574747	8574592_8574667	8574748_8574919	Novel	Clean	0	0	1	Low_Count	-	0
AT4G15010	87667	4	8574920_8575068	8574748_8574919	8575069_8575340	Known	Not_Clean	0	0	4	Low_Count	-	0
AT4G15010	87668	4	8574898_8575068	8574748_8574897	8575069_8575340	Known	Not_Clean	4	0	0	Low_Count	Imbalance	1
AT4G15020	87669	4	8577631_8577716	8575409_8577630	8577717_8577921	Novel	Clean	0	0	6	Low_Count	-	0
AT4G15020	87670	4	8577922_8578011	8577717_8577921	8578012_8578199	Novel	Clean	0	0	12	-	-	0
AT4G15020	87671	4	8578200_8578283	8578012_8578199	8578284_8578688	Novel	Clean	0	0	10	-	-	0
AT4G15030	87673	4	8579045_8579143	8578741_8579044	8579144_8579211	Novel	Not_Clean	0	0	3	Low_Count	-	0
AT4G15030	87674	4	8579212_8579539	8579144_8579211	8579540_8579621	Novel	Clean	0	0	4	Low_Count	-	0
AT4G15030	87675	4	8579622_8579789	8579540_8579621	8579790_8579873	Novel	Clean	0	0	5	Low_Count	-	0
AT4G15030	87676	4	8579874_8579981	8579790_8579873	8579982_8580021	Novel	Clean	1	0	3	Low_Count	Imbalance	0.142857
AT4G15030	87677	4	8580022_8580106	8579982_8580021	8580107_8580152	Novel	Clean	0	0	2	Low_Count	-	0
AT4G15030	87678	4	8580153_8580242	8580107_8580152	8580243_8580301	Novel	Clean	0	0	2	Low_Count	-	0
AT4G15030	87679	4	8580302_8580381	8580243_8580301	8580382_8580449	Novel	Clean	0	0	4	Low_Count	-	0
AT4G15030	87680	4	8580450_8580557	8580382_8580449	8580558_8580641	Novel	Clean	0	0	5	Low_Count	-	0
AT4G15030	87681	4	8580642_8580733	8580558_8580641	8580734_8580832	Novel	Clean	0	0	1	Low_Count	-	0
AT4G15030	87685	4	8581207_8581392	8581080_8581206	8581393_8581764	Known	Not_Clean	2	0	0	Low_Count	Imbalance	1
AT4G15080	87720	4	8610144_8610253	8608604_8610143	8610254_8610454	Novel	Clean	0	0	5	Low_Count	-	0
AT4G15080	87723	4	8611081_8611160	8610952_8611080	8611161_8611232	Novel	Clean	0	0	8	Low_Count	-	0
AT4G15080	87724	4	8611233_8611333	8611161_8611232	8611334_8611402	Novel	Clean	0	0	11	-	-	0
AT4G15080	87725	4	8611403_8611481	8611334_8611402	8611482_8611868	Novel	Clean	0	0	7	Low_Count	-	0
AT4G15080	87726	4	8611869_8611985	8611482_8611868	8611986_8612099	Novel	Clean	0	0	10	-	-	0
AT4G15080	87727	4	8612100_8612184	8611986_8612099	8612185_8612461	Novel	Clean	0	0	3	Low_Count	-	0
AT4G15080	87728	4	8612462_8612574	8612185_8612461	8612575_8612709	Known	Clean	0	0	3	Low_Count	-	0
AT4G15090	87729	4	8614274_8614692	8614060_8614273	8614693_8616929	Known	Not_Clean	0	0	1	Low_Count	-	0
AT4G15090	87731	4	8617080_8617199	8617026_8617079	8617200_8617268	Novel	Clean	0	0	2	Low_Count	-	0
AT4G15090	87732	4	8617269_8617362	8617200_8617268	8617363_8617425	Novel	Clean	0	0	2	Low_Count	-	0
AT4G15090	87734	4	8617590_8617677	8617518_8617589	8617678_8617725	Novel	Clean	0	0	2	Low_Count	-	0
AT4G15090	87735	4	8617726_8617816	8617678_8617725	8617817_8618170	Novel	Clean	0	0	2	Low_Count	-	0
AT4G15093	87739	4	8618691_8618826	8618259_8618690	8618827_8619206	Novel	Clean	0	0	8	Low_Count	-	0
AT4G15093	87740	4	8619207_8619279	8618827_8619206	8619280_8619658	Novel	Clean	0	0	13	-	-	0
AT4G15110	87750	4	8630141_8630262	8629647_8630140	8630263_8630412	Novel	Clean	0	0	1	Low_Count	-	0
AT4G15110	87753	4	8630803_8630887	8630711_8630802	8630888_8630976	Novel	Clean	0	0	1	Low_Count	-	0
AT4G15110	87754	4	8630977_8631062	8630888_8630976	8631063_8631149	Novel	Clean	0	0	2	Low_Count	-	0
AT4G15110	87755	4	8631150_8631233	8631063_8631149	8631234_8631293	Novel	Clean	0	0	3	Low_Count	-	0
AT4G15110	87756	4	8631294_8631381	8631234_8631293	8631382_8631429	Novel	Clean	0	0	1	Low_Count	-	0
AT4G15110	87757	4	8631430_8631496	8631382_8631429	8631497_8631670	Novel	Clean	0	0	1	Low_Count	-	0
AT4G15110	87758	4	8631671_8631751	8631497_8631670	8631752_8631993	Novel	Clean	0	0	5	Low_Count	-	0
AT4G15110	87759	4	8631994_8632084	8631752_8631993	8632085_8632169	Novel	Clean	0	0	2	Low_Count	-	0
AT4G15110	87760	4	8632170_8632235	8632085_8632169	8632236_8632343	Novel	Clean	0	0	2	Low_Count	-	0
AT4G15110	87761	4	8632344_8632422	8632236_8632343	8632423_8632594	Novel	Clean	0	0	1	Low_Count	-	0
AT4G15130	87763	4	8637930_8638027	8637666_8637929	8638028_8638141	Novel	Clean	0	0	1	Low_Count	-	0
AT4G15130	87765	4	8638318_8638416	8638222_8638317	8638417_8638459	Novel	Clean	0	0	2	Low_Count	-	0
AT4G15130	87766	4	8638460_8638533	8638417_8638459	8638534_8638685	Novel	Clean	0	0	2	Low_Count	-	0
AT4G15130	87768	4	8638836_8638994	8638767_8638835	8638995_8639105	Novel	Clean	0	0	4	Low_Count	-	0
AT4G15130	87769	4	8639106_8639196	8638995_8639105	8639197_8639581	Novel	Clean	0	0	1	Low_Count	-	0
AT4G15180	87775	4	8651724_8651878	8651406_8651723	8651879_8654011	Novel	Clean	0	2	5	Low_Count	Imbalance	0.166667
AT4G15180	87783	4	8658892_8658982	8657952_8658891	8658983_8659054	Novel	Clean	0	0	3	Low_Count	-	0
AT4G15180	87784	4	8659055_8659208	8658983_8659054	8659209_8659319	Novel	Clean	0	0	4	Low_Count	-	0
AT4G15180	87785	4	8659320_8659395	8659209_8659319	8659396_8659496	Novel	Clean	0	0	1	Low_Count	-	0
AT4G15180	87786	4	8659497_8659835	8659396_8659496	8659836_8659935	Novel	Clean	0	0	1	Low_Count	-	0
AT4G15180	87788	4	8660151_8660367	8660055_8660150	8660368_8660535	Novel	Clean	0	0	1	Low_Count	-	0
AT4G15180	87792	4	8661332_8661414	8661084_8661331	8661415_8661523	Novel	Clean	0	0	1	Low_Count	-	0
AT4G15180	87793	4	8661524_8661607	8661415_8661523	8661608_8661910	Novel	Clean	0	0	1	Low_Count	-	0
AT4G15180	87794	4	8661911_8661998	8661608_8661910	8661999_8662587	Novel	Clean	0	0	12	-	-	0
AT4G15230	87860	4	8685978_8686126	8685806_8685977	8686127_8686381	Novel	Clean	0	0	1	Low_Count	-	0
AT4G15230	87861	4	8686382_8686613	8686127_8686381	8686614_8687230	Known	Clean	0	0	2	Low_Count	-	0
AT4G15233	87865	4	8688834_8688915	8688710_8688833	8688916_8688989	Novel	Clean	0	0	1	Low_Count	-	0
AT4G15233	87866	4	8688990_8689073	8688916_8688989	8689074_8689158	Novel	Not_Clean	0	1	1	Low_Count	Imbalance	0.333333
AT4G15233	87867	4	8689159_8689238	8689074_8689158	8689239_8689398	Novel	Clean	0	0	3	Low_Count	-	0
AT4G15233	87880	4	8692715_8692803	8692424_8692714	8692804_8692887	Novel	Clean	0	0	1	Low_Count	-	0
AT4G15233	87881	4	8692888_8692975	8692804_8692887	8692976_8693109	Novel	Clean	0	0	1	Low_Count	-	0
AT4G15233	87883	4	8693410_8693514	8693182_8693409	8693515_8693686	Novel	Clean	0	0	4	Low_Count	-	0
AT4G15233	87884	4	8693687_8693782	8693515_8693686	8693783_8694037	Novel	Clean	0	0	6	Low_Count	-	0
AT4G15233	87885	4	8694038_8694165	8693783_8694037	8694166_8694482	Novel	Not_Clean	0	0	1	Low_Count	-	0
AT4G15233	87895	4	8688990_8689100	8688916_8688989	8689101_8689158	Novel	Not_Clean	0	1	0	Low_Count	Imbalance	1
AT4G15240	87918	4	8703326_8703420	8703002_8703325	8703421_8703628	Novel	Clean	0	0	5	Low_Count	-	0
AT4G15240	87919	4	8703629_8703724	8703421_8703628	8703725_8704258	Novel	Clean	0	0	3	Low_Count	-	0
AT4G15240	87920	4	8704259_8704556	8703725_8704258	8704557_8705618	Novel	Clean	0	0	6	Low_Count	-	0
AT4G15330	87965	4	8752159_8752228	8751320_8752158	8752229_8753297	Novel	Clean	1	0	0	Low_Count	Imbalance	1
AT4G15330	87966	4	8752845_8752928	8752229_8752844	8752929_8753157	Known	Clean	7	4	0	Low_Count	-	1
AT4G15340	87967	4	8754787_8754988	8754440_8754786	8754989_8755475	Novel	Clean	0	0	1	Low_Count	-	0
AT4G15340	87968	4	8755476_8755571	8754989_8755475	8755572_8755618	Known	Clean	0	0	1	Low_Count	-	0
AT4G15340	87969	4	8755619_8755703	8755572_8755618	8755704_8755760	Novel	Clean	0	0	1	Low_Count	-	0
AT4G15410	88013	4	8815365_8815610	8814736_8815364	8815611_8815902	Novel	Clean	0	0	1	Low_Count	-	0
AT4G15410	88014	4	8815903_8816019	8815611_8815902	8816020_8816115	Novel	Clean	2	1	0	Low_Count	Imbalance	1
AT4G15415	88016	4	8816959_8817046	8816938_8816958	8817047_8818897	Novel	Not_Clean	0	2	0	Low_Count	Imbalance	1
AT4G15415	88017	4	8818898_8818971	8817047_8818897	8818972_8819721	Known	Clean	0	0	6	Low_Count	-	0
AT4G15417	88020	4	8822620_8822730	8822476_8822619	8822731_8823076	Novel	Clean	0	0	2	Low_Count	-	0
AT4G15420	88022	4	8825624_8825718	8824352_8825623	8825719_8826131	Novel	Clean	0	0	9	Low_Count	-	0
AT4G15430	88025	4	8828774_8828861	8828618_8828773	8828862_8828997	Novel	Clean	0	0	2	Low_Count	-	0
AT4G15430	88026	4	8828998_8829088	8828862_8828997	8829089_8829190	Novel	Clean	0	0	2	Low_Count	-	0
AT4G15430	88031	4	8830317_8830392	8830071_8830316	8830393_8830717	Novel	Clean	0	0	2	Low_Count	-	0
AT4G15430	88032	4	8830718_8830797	8830393_8830717	8830798_8831031	Novel	Clean	0	0	2	Low_Count	-	0
AT4G15430	88034	4	8831032_8831126	8830798_8831031	8831127_8831573	Novel	Not_Clean	0	0	3	Low_Count	-	0
AT4G15460	88042	4	8841596_8841637	8841353_8841595	8841638_8841888	Known	Not_Clean	0	3	0	Low_Count	Imbalance	1
AT4G15460	88043	4	8841620_8841661	8841353_8841619	8841662_8841888	Known	Not_Clean	3	3	0	Low_Count	-	1
AT4G15470	88044	4	8843953_8844725	8843519_8843952	8844726_8844839	Novel	Clean	0	0	62	-	-	0
AT4G15470	88045	4	8844840_8845032	8844726_8844839	8845033_8845190	Novel	Clean	0	0	101	-	-	0
AT4G15470	88046	4	8845191_8845298	8845033_8845190	8845299_8845810	Novel	Clean	0	0	76	-	-	0
AT4G15475	88048	4	8846646_8846750	8846400_8846645	8846751_8847157	Novel	Clean	0	0	9	Low_Count	-	0
AT4G15475	88049	4	8847158_8847449	8846751_8847157	8847450_8847635	Novel	Clean	0	0	12	-	-	0
AT4G15475	88050	4	8847636_8847734	8847450_8847635	8847735_8847927	Novel	Clean	0	0	12	-	-	0
AT4G15475	88051	4	8847928_8848011	8847735_8847927	8848012_8848088	Novel	Clean	0	0	8	Low_Count	-	0
AT4G15475	88052	4	8848089_8848167	8848012_8848088	8848168_8848318	Novel	Clean	0	0	11	-	-	0
AT4G15475	88053	4	8848319_8848404	8848168_8848318	8848405_8848869	Novel	Clean	0	0	2	Low_Count	-	0
AT4G15510	88054	4	8860815_8861035	8860526_8860814	8861036_8861140	Novel	Not_Clean	0	0	2	Low_Count	-	0
AT4G15510	88055	4	8861141_8861323	8861036_8861140	8861324_8861752	Novel	Not_Clean	0	0	3	Low_Count	-	0
AT4G15510	88056	4	8861753_8862313	8861324_8861752	8862314_8862683	Known	Clean	0	0	8	Low_Count	-	0
AT4G15510	88057	4	8861141_8861333	8861036_8861140	8861334_8861752	Novel	Not_Clean	0	2	1	Low_Count	Imbalance	0.5
AT4G15510	88058	4	8860815_8861049	8860526_8860814	8861050_8861140	Novel	Not_Clean	0	2	1	Low_Count	Imbalance	0.5
AT4G15520	88059	4	8863039_8863150	8862744_8863038	8863151_8863255	Novel	Clean	0	0	2	Low_Count	-	0
AT4G15520	88060	4	8863256_8863837	8863151_8863255	8863838_8863964	Novel	Clean	0	0	2	Low_Count	-	0
AT4G15520	88061	4	8863965_8864139	8863838_8863964	8864140_8864646	Novel	Clean	0	0	5	Low_Count	-	0
AT4G15530	88062	4	8864874_8864987	8864828_8864873	8864988_8865157	Novel	Clean	0	0	67	-	-	0
AT4G15530	88063	4	8865158_8865234	8864988_8865157	8865235_8865372	Novel	Clean	0	0	86	-	-	0
AT4G15530	88064	4	8865373_8865457	8865235_8865372	8865458_8865716	Novel	Clean	0	0	68	-	-	0
AT4G15530	88065	4	8865717_8865795	8865458_8865716	8865796_8865973	Novel	Clean	0	0	91	-	-	0
AT4G15530	88066	4	8865974_8866045	8865796_8865973	8866046_8866181	Novel	Clean	0	0	98	-	-	0
AT4G15530	88067	4	8866182_8866273	8866046_8866181	8866274_8866363	Novel	Clean	0	0	86	-	-	0
AT4G15530	88068	4	8866364_8866440	8866274_8866363	8866441_8866602	Novel	Clean	0	0	69	-	-	0
AT4G15530	88069	4	8866603_8866682	8866441_8866602	8866683_8866985	Novel	Clean	0	0	61	-	-	0
AT4G15530	88070	4	8866986_8867228	8866683_8866985	8867229_8867408	Novel	Clean	0	0	69	-	-	0
AT4G15530	88071	4	8867409_8867492	8867229_8867408	8867493_8867621	Novel	Clean	0	0	82	-	-	0
AT4G15530	88072	4	8867622_8867698	8867493_8867621	8867699_8867934	Novel	Clean	0	0	102	-	-	0
AT4G15530	88073	4	8867935_8868013	8867699_8867934	8868014_8868176	Novel	Clean	0	0	76	-	-	0
AT4G15530	88074	4	8868177_8868270	8868014_8868176	8868271_8868408	Novel	Clean	0	0	97	-	-	0
AT4G15530	88075	4	8868409_8868775	8868271_8868408	8868776_8869009	Novel	Clean	0	0	63	-	-	0
AT4G15530	88076	4	8869010_8869117	8868776_8869009	8869118_8869174	Novel	Clean	0	0	23	-	-	0
AT4G15530	88077	4	8869175_8870475	8869118_8869174	8870476_8870730	Novel	Not_Clean	9	0	1	Low_Count	Imbalance	0.818182
AT4G15530	88079	4	8869175_8870286	8869118_8869174	8870287_8870382	Novel	Not_Clean	9	0	0	Low_Count	Imbalance	1
AT4G15540	88083	4	8872938_8873009	8872698_8872937	8873010_8873599	Known	Clean	3	3	2	Low_Count	-	0.6
AT4G15540	88084	4	8873600_8873678	8873010_8873599	8873679_8873744	Novel	Clean	0	0	2	Low_Count	-	0
AT4G15540	88086	4	8873934_8874137	8873820_8873933	8874138_8874348	Novel	Clean	1	1	8	Low_Count	-	0.111111
AT4G15540	88087	4	8874349_8874446	8874138_8874348	8874447_8874605	Novel	Clean	0	3	6	Low_Count	Imbalance	0.2
AT4G15540	88088	4	8874606_8874672	8874447_8874605	8874673_8874824	Novel	Clean	0	0	3	Low_Count	-	0
AT4G15540	88089	4	8874825_8875050	8874673_8874824	8875051_8875378	Novel	Clean	0	0	8	Low_Count	-	0
AT4G15545	88090	4	8876244_8876330	8875656_8876243	8876331_8876399	Novel	Clean	0	0	112	-	-	0
AT4G15545	88091	4	8876400_8876499	8876331_8876399	8876500_8876553	Novel	Clean	0	0	146	-	-	0
AT4G15545	88092	4	8876554_8876642	8876500_8876553	8876643_8876682	Novel	Clean	0	0	154	-	-	0
AT4G15545	88093	4	8876683_8876768	8876643_8876682	8876769_8876867	Novel	Clean	0	0	162	-	-	0
AT4G15545	88094	4	8876868_8876949	8876769_8876867	8876950_8877174	Novel	Clean	7	3	165	-	-	0.0294118
AT4G15545	88095	4	8877175_8877256	8876950_8877174	8877257_8877378	Novel	Clean	1	0	214	-	Imbalance	0.002331
AT4G15545	88096	4	8877379_8877474	8877257_8877378	8877475_8877799	Novel	Clean	0	0	185	-	-	0
AT4G15560	88097	4	8884368_8884650	8883825_8884367	8884651_8884776	Novel	Clean	0	0	18	-	-	0
AT4G15560	88098	4	8884777_8884859	8884651_8884776	8884860_8885175	Novel	Clean	0	0	26	-	-	0
AT4G15560	88099	4	8885176_8885281	8884860_8885175	8885282_8885553	Novel	Clean	0	0	63	-	-	0
AT4G15560	88100	4	8885554_8885640	8885282_8885553	8885641_8885914	Novel	Clean	0	0	59	-	-	0
AT4G15560	88101	4	8885915_8885991	8885641_8885914	8885992_8886299	Novel	Clean	0	0	65	-	-	0
AT4G15560	88102	4	8886300_8886381	8885992_8886299	8886382_8886663	Novel	Clean	0	0	40	-	-	0
AT4G15560	88103	4	8886664_8886741	8886382_8886663	8886742_8887026	Novel	Clean	0	0	99	-	-	0
AT4G15560	88104	4	8887027_8887113	8886742_8887026	8887114_8887667	Novel	Clean	0	0	39	-	-	0
AT4G15610	88134	4	8909395_8910134	8908763_8909394	8910135_8910261	Novel	Not_Clean	4	0	7117	-	Imbalance	0.000280938
AT4G15610	88135	4	8910262_8910419	8910135_8910261	8910420_8910945	Novel	Clean	0	2	8490	-	Imbalance	0.000117772
AT4G15610	88136	4	8909929_8910134	8908879_8909928	8910135_8910261	Novel	Not_Clean	0	0	4	Low_Count	-	0
AT4G15630	88138	4	8917769_8918352	8917260_8917768	8918353_8918875	Novel	Clean	0	0	13	-	-	0
AT4G15640	88140	4	8919553_8919656	8919448_8919552	8919657_8919716	Novel	Clean	0	0	1	Low_Count	-	0
AT4G15640	88142	4	8919884_8920277	8919795_8919883	8920278_8920399	Novel	Clean	0	0	1	Low_Count	-	0
AT4G15640	88148	4	8921412_8921698	8921316_8921411	8921699_8921994	Novel	Not_Clean	0	0	3	Low_Count	-	0
AT4G15760	88170	4	8973538_8973683	8972649_8973537	8973684_8973849	Novel	Clean	0	0	68	-	-	0
AT4G15760	88171	4	8973850_8974008	8973684_8973849	8974009_8974065	Novel	Clean	0	0	55	-	-	0
AT4G15760	88172	4	8974066_8974160	8974009_8974065	8974161_8974307	Novel	Not_Clean	0	0	69	-	-	0
AT4G15760	88173	4	8974308_8974402	8974161_8974307	8974403_8974769	Novel	Clean	0	0	41	-	-	0
AT4G15765	88175	4	8976034_8976132	8975404_8976033	8976133_8976361	Novel	Clean	0	3	2	Low_Count	Imbalance	0.428571
AT4G15780	88181	4	8980233_8980319	8979819_8980232	8980320_8980382	Novel	Clean	0	0	5	Low_Count	-	0
AT4G15780	88182	4	8980383_8980529	8980320_8980382	8980530_8980650	Novel	Clean	0	0	38	-	-	0
AT4G15780	88183	4	8980651_8980734	8980530_8980650	8980735_8980876	Novel	Clean	0	0	57	-	-	0
AT4G15780	88184	4	8980877_8981504	8980735_8980876	8981505_8981829	Novel	Clean	0	0	36	-	-	0
AT4G15790	88185	4	8982459_8983152	8982183_8982458	8983153_8983191	Novel	Clean	0	0	1	Low_Count	-	0
AT4G15790	88186	4	8983192_8983283	8983153_8983191	8983284_8983337	Novel	Clean	0	0	1	Low_Count	-	0
AT4G15790	88188	4	8983491_8983614	8983437_8983490	8983615_8983668	Novel	Clean	0	0	1	Low_Count	-	0
AT4G15790	88189	4	8983669_8983762	8983615_8983668	8983763_8983834	Novel	Clean	0	0	1	Low_Count	-	0
AT4G15802	88191	4	8987001_8987418	8986598_8987000	8987419_8987461	Novel	Clean	0	0	18	-	-	0
AT4G15802	88192	4	8987462_8987555	8987419_8987461	8987556_8987579	Novel	Clean	0	0	16	-	-	0
AT4G15802	88193	4	8987580_8987671	8987556_8987579	8987672_8987725	Novel	Clean	0	0	16	-	-	0
AT4G15802	88194	4	8987726_8988336	8987672_8987725	8988337_8988661	Novel	Clean	0	0	4	Low_Count	-	0
AT4G15810	88199	4	8992350_8992461	8992174_8992349	8992462_8992756	Novel	Clean	3	0	0	Low_Count	Imbalance	1
AT4G15840	88208	4	8997262_8997348	8996834_8997261	8997349_8997532	Novel	Clean	0	0	1	Low_Count	-	0
AT4G15840	88210	4	8997685_8997772	8997616_8997684	8997773_8997871	Novel	Clean	0	0	2	Low_Count	-	0
AT4G15840	88211	4	8997872_8998153	8997773_8997871	8998154_8998233	Novel	Clean	0	0	2	Low_Count	-	0
AT4G15840	88212	4	8998234_8998326	8998154_8998233	8998327_8999056	Novel	Clean	0	0	4	Low_Count	-	0
AT4G15840	88213	4	8999057_8999255	8998327_8999056	8999256_8999893	Novel	Clean	0	0	1	Low_Count	-	0
AT4G15840	88214	4	8999894_9000017	8999256_8999893	9000018_9000102	Novel	Clean	0	0	6	Low_Count	-	0
AT4G15840	88215	4	9000103_9000208	9000018_9000102	9000209_9000260	Novel	Clean	0	0	5	Low_Count	-	0
AT4G15840	88216	4	9000261_9000355	9000209_9000260	9000356_9000405	Known	Clean	0	0	11	-	-	0
AT4G15840	88217	4	9000406_9000500	9000356_9000405	9000501_9000548	Novel	Clean	0	0	15	-	-	0
AT4G15840	88218	4	9000549_9000675	9000501_9000548	9000676_9001039	Novel	Clean	0	0	13	-	-	0
AT4G15850	88219	4	9001548_9001986	9001174_9001547	9001987_9002221	Novel	Clean	0	0	1	Low_Count	-	0
AT4G15850	88220	4	9002222_9002309	9001987_9002221	9002310_9002564	Novel	Clean	0	0	1	Low_Count	-	0
AT4G15850	88221	4	9002565_9002644	9002310_9002564	9002645_9002799	Novel	Clean	0	0	5	Low_Count	-	0
AT4G15850	88222	4	9002800_9002929	9002645_9002799	9002930_9003107	Novel	Clean	0	0	5	Low_Count	-	0
AT4G15850	88225	4	9003708_9004034	9003503_9003707	9004035_9004140	Novel	Clean	0	0	1	Low_Count	-	0
AT4G15850	88226	4	9004141_9004409	9004035_9004140	9004410_9004734	Novel	Clean	0	0	1	Low_Count	-	0
AT4G15880	88233	4	9013519_9013819	9012570_9013518	9013820_9013896	Novel	Clean	0	0	1	Low_Count	-	0
AT4G15880	88234	4	9013897_9013976	9013820_9013896	9013977_9014070	Novel	Clean	0	0	3	Low_Count	-	0
AT4G15880	88236	4	9014254_9014549	9014155_9014253	9014550_9014639	Novel	Clean	0	0	2	Low_Count	-	0
AT4G15880	88237	4	9014640_9014737	9014550_9014639	9014738_9014857	Novel	Clean	0	0	3	Low_Count	-	0
AT4G15880	88238	4	9014858_9015104	9014738_9014857	9015105_9015208	Novel	Not_Clean	0	0	1	Low_Count	-	0
AT4G15880	88240	4	9015574_9015734	9015501_9015573	9015735_9016179	Novel	Clean	0	0	2	Low_Count	-	0
AT4G15900	88254	4	9023909_9024002	9023666_9023908	9024003_9024027	Novel	Clean	0	0	3	Low_Count	-	0
AT4G15900	88255	4	9024028_9024265	9024003_9024027	9024266_9024371	Novel	Clean	0	0	3	Low_Count	-	0
AT4G15900	88256	4	9024372_9024485	9024266_9024371	9024486_9024579	Novel	Clean	0	0	2	Low_Count	-	0
AT4G15900	88257	4	9024580_9024683	9024486_9024579	9024684_9024749	Novel	Clean	0	0	1	Low_Count	-	0
AT4G15900	88258	4	9024750_9024942	9024684_9024749	9024943_9025027	Novel	Clean	0	0	1	Low_Count	-	0
AT4G15900	88259	4	9025028_9025144	9024943_9025027	9025145_9025237	Novel	Clean	0	0	4	Low_Count	-	0
AT4G15900	88260	4	9025238_9025451	9025145_9025237	9025452_9025515	Novel	Clean	0	0	8	Low_Count	-	0
AT4G15900	88261	4	9025516_9025627	9025452_9025515	9025628_9025713	Novel	Clean	0	0	8	Low_Count	-	0
AT4G15900	88262	4	9025714_9025783	9025628_9025713	9025784_9025885	Novel	Clean	0	0	3	Low_Count	-	0
AT4G15900	88263	4	9025886_9025987	9025784_9025885	9025988_9026071	Novel	Clean	0	0	4	Low_Count	-	0
AT4G15900	88264	4	9026072_9026173	9025988_9026071	9026174_9026234	Novel	Clean	0	0	6	Low_Count	-	0
AT4G15900	88265	4	9026235_9026363	9026174_9026234	9026364_9026430	Novel	Clean	0	0	4	Low_Count	-	0
AT4G15900	88266	4	9026431_9026551	9026364_9026430	9026552_9026629	Novel	Clean	0	0	2	Low_Count	-	0
AT4G15900	88267	4	9026630_9026748	9026552_9026629	9026749_9026813	Novel	Clean	0	0	3	Low_Count	-	0
AT4G15900	88268	4	9026814_9026927	9026749_9026813	9026928_9027005	Novel	Clean	0	0	4	Low_Count	-	0
AT4G15900	88269	4	9027006_9027270	9026928_9027005	9027271_9027808	Novel	Clean	0	0	5	Low_Count	-	0
AT4G15910	88270	4	9028740_9029037	9028262_9028739	9029038_9029477	Novel	Clean	0	0	11	-	-	0
AT4G15920	88271	4	9030901_9031452	9030486_9030900	9031453_9031572	Novel	Clean	0	0	5	Low_Count	-	0
AT4G15920	88272	4	9031573_9032327	9031453_9031572	9032328_9032492	Novel	Clean	0	0	3	Low_Count	-	0
AT4G15920	88273	4	9032493_9032850	9032328_9032492	9032851_9033061	Novel	Clean	0	0	1	Low_Count	-	0
AT4G15930	88276	4	9036527_9036912	9036169_9036526	9036913_9037018	Novel	Clean	0	0	3	Low_Count	-	0
AT4G15940	88279	4	9038469_9038593	9038193_9038468	9038594_9038759	Novel	Clean	0	0	10	-	-	0
AT4G15940	88280	4	9038760_9038837	9038594_9038759	9038838_9038890	Novel	Clean	0	0	5	Low_Count	-	0
AT4G15940	88281	4	9038891_9039250	9038838_9038890	9039251_9039313	Novel	Clean	0	0	16	-	-	0
AT4G15940	88282	4	9039314_9039705	9039251_9039313	9039706_9039756	Novel	Clean	0	0	17	-	-	0
AT4G15940	88283	4	9039757_9039855	9039706_9039756	9039856_9039970	Novel	Clean	0	0	4	Low_Count	-	0
AT4G15940	88284	4	9039971_9040050	9039856_9039970	9040051_9040370	Novel	Clean	0	0	12	-	-	0
AT4G15950	88285	4	9040795_9040881	9040683_9040794	9040882_9040941	Novel	Clean	0	0	1	Low_Count	-	0
AT4G16060	88320	4	9095548_9095636	9095496_9095547	9095637_9095733	Novel	Clean	0	0	2	Low_Count	-	0
AT4G16060	88321	4	9095734_9095981	9095637_9095733	9095982_9096353	Novel	Clean	0	0	3	Low_Count	-	0
AT4G16070	88323	4	9097944_9098388	9097767_9097943	9098389_9098507	Novel	Not_Clean	0	0	2	Low_Count	-	0
AT4G16070	88325	4	9098765_9098916	9098662_9098764	9098917_9099189	Novel	Clean	0	0	1	Low_Count	-	0
AT4G16070	88326	4	9099190_9099650	9098917_9099189	9099651_9099848	Novel	Clean	0	0	1	Low_Count	-	0
AT4G16070	88328	4	9098484_9098661	9098389_9098483	9098662_9098764	Novel	Not_Clean	2	0	0	Low_Count	Imbalance	1
AT4G16100	88334	4	9106613_9107041	9106401_9106612	9107042_9107270	Novel	Clean	0	0	1	Low_Count	-	0
AT4G16100	88335	4	9107271_9107383	9107042_9107270	9107384_9107469	Novel	Clean	0	0	2	Low_Count	-	0
AT4G16100	88336	4	9107470_9107562	9107384_9107469	9107563_9107654	Novel	Clean	0	0	1	Low_Count	-	0
AT4G16110	88338	4	9113139_9113613	9112686_9113138	9113614_9113766	Novel	Clean	0	0	2	Low_Count	-	0
AT4G16110	88339	4	9113767_9113850	9113614_9113766	9113851_9114255	Novel	Clean	0	0	3	Low_Count	-	0
AT4G16110	88342	4	9115630_9115716	9114499_9115629	9115717_9116164	Novel	Clean	0	0	6	Low_Count	-	0
AT4G16120	88343	4	9118018_9118579	9116209_9118017	9118580_9119379	Novel	Clean	0	0	2	Low_Count	-	0
AT4G16130	88348	4	9121868_9122059	9121791_9121867	9122060_9122126	Novel	Clean	0	0	2	Low_Count	-	0
AT4G16130	88349	4	9122127_9122215	9122060_9122126	9122216_9122273	Novel	Clean	0	0	2	Low_Count	-	0
AT4G16130	88350	4	9122274_9122375	9122216_9122273	9122376_9122443	Novel	Clean	0	0	2	Low_Count	-	0
AT4G16130	88351	4	9122444_9122522	9122376_9122443	9122523_9122585	Novel	Clean	0	0	2	Low_Count	-	0
AT4G16130	88352	4	9122586_9122716	9122523_9122585	9122717_9122770	Novel	Clean	0	0	3	Low_Count	-	0
AT4G16130	88353	4	9122771_9122867	9122717_9122770	9122868_9122970	Novel	Clean	0	0	2	Low_Count	-	0
AT4G16130	88354	4	9122971_9123049	9122868_9122970	9123050_9123159	Novel	Clean	0	0	3	Low_Count	-	0
AT4G16130	88355	4	9123160_9123270	9123050_9123159	9123271_9123390	Novel	Clean	0	0	2	Low_Count	-	0
AT4G16130	88356	4	9123391_9123515	9123271_9123390	9123516_9123572	Novel	Clean	0	0	2	Low_Count	-	0
AT4G16130	88357	4	9123573_9123737	9123516_9123572	9123738_9123913	Novel	Clean	0	0	2	Low_Count	-	0
AT4G16130	88361	4	9124889_9124998	9124763_9124888	9124999_9125129	Novel	Clean	0	0	1	Low_Count	-	0
AT4G16130	88362	4	9125130_9125199	9124999_9125129	9125200_9125281	Novel	Clean	0	0	3	Low_Count	-	0
AT4G16130	88363	4	9125282_9125702	9125200_9125281	9125703_9125790	Novel	Clean	0	0	1	Low_Count	-	0
AT4G16130	88364	4	9125791_9125950	9125703_9125790	9125951_9125994	Novel	Clean	0	0	2	Low_Count	-	0
AT4G16130	88365	4	9125995_9126077	9125951_9125994	9126078_9126173	Novel	Clean	0	0	2	Low_Count	-	0
AT4G16130	88367	4	9126366_9126526	9126289_9126365	9126527_9126727	Novel	Clean	0	0	3	Low_Count	-	0
AT4G16130	88368	4	9126728_9126815	9126527_9126727	9126816_9126981	Novel	Clean	0	0	2	Low_Count	-	0
AT4G16130	88369	4	9126982_9127087	9126816_9126981	9127088_9127159	Novel	Clean	0	0	4	Low_Count	-	0
AT4G16130	88370	4	9127160_9127258	9127088_9127159	9127259_9127459	Novel	Clean	0	0	6	Low_Count	-	0
AT4G16130	88371	4	9127460_9127542	9127259_9127459	9127543_9127938	Novel	Clean	0	0	1	Low_Count	-	0
AT4G16143	88374	4	9134325_9134447	9133750_9134324	9134448_9134825	Known	Clean	14	3	15	-	-	0.361702
AT4G16143	88375	4	9134826_9134933	9134448_9134825	9134934_9135061	Novel	Clean	0	0	34	-	-	0
AT4G16143	88376	4	9135062_9135216	9134934_9135061	9135217_9135345	Novel	Clean	0	0	29	-	-	0
AT4G16143	88377	4	9135346_9135702	9135217_9135345	9135703_9135781	Novel	Clean	0	0	31	-	-	0
AT4G16143	88378	4	9135782_9135868	9135703_9135781	9135869_9136032	Novel	Clean	0	0	28	-	-	0
AT4G16143	88379	4	9136033_9136114	9135869_9136032	9136115_9136300	Novel	Clean	0	0	20	-	-	0
AT4G16143	88380	4	9136301_9136415	9136115_9136300	9136416_9136547	Novel	Clean	0	0	26	-	-	0
AT4G16143	88381	4	9136548_9136632	9136416_9136547	9136633_9136821	Novel	Clean	0	0	25	-	-	0
AT4G16143	88382	4	9136822_9136909	9136633_9136821	9136910_9137415	Novel	Clean	0	0	18	-	-	0
AT4G16144	88383	4	9138281_9138366	9137789_9138280	9138367_9138429	Novel	Clean	0	0	2	Low_Count	-	0
AT4G16144	88384	4	9138430_9138573	9138367_9138429	9138574_9138646	Novel	Clean	0	0	1	Low_Count	-	0
AT4G16144	88386	4	9138815_9138909	9138752_9138814	9138910_9138999	Novel	Clean	0	0	2	Low_Count	-	0
AT4G16144	88387	4	9139000_9139286	9138910_9138999	9139287_9139614	Novel	Clean	0	0	1	Low_Count	-	0
AT4G16144	88388	4	9139615_9139698	9139287_9139614	9139699_9139745	Novel	Clean	0	0	3	Low_Count	-	0
AT4G16144	88389	4	9139746_9139875	9139699_9139745	9139876_9139981	Novel	Clean	0	0	3	Low_Count	-	0
AT4G16144	88390	4	9139982_9140384	9139876_9139981	9140385_9140476	Novel	Clean	0	0	5	Low_Count	-	0
AT4G16144	88391	4	9140477_9140601	9140385_9140476	9140602_9140793	Novel	Clean	0	0	5	Low_Count	-	0
AT4G16144	88392	4	9140794_9140883	9140602_9140793	9140884_9140959	Novel	Clean	0	0	4	Low_Count	-	0
AT4G16144	88393	4	9140960_9141042	9140884_9140959	9141043_9141107	Novel	Clean	0	0	6	Low_Count	-	0
AT4G16144	88394	4	9141108_9141323	9141043_9141107	9141324_9141772	Novel	Clean	0	0	7	Low_Count	-	0
AT4G16146	88397	4	9143051_9143144	9142988_9143050	9143145_9143192	Novel	Clean	0	0	2	Low_Count	-	0
AT4G16146	88398	4	9143193_9143280	9143145_9143192	9143281_9143343	Novel	Clean	0	0	2	Low_Count	-	0
AT4G16150	88401	4	9148289_9148714	9148059_9148288	9148715_9148840	Novel	Clean	0	0	6	Low_Count	-	0
AT4G16150	88402	4	9148841_9148990	9148715_9148840	9148991_9149106	Novel	Clean	0	0	10	-	-	0
AT4G16150	88403	4	9149107_9149210	9148991_9149106	9149211_9149299	Novel	Clean	0	0	14	-	-	0
AT4G16150	88404	4	9149300_9149419	9149211_9149299	9149420_9149465	Novel	Clean	0	0	9	Low_Count	-	0
AT4G16150	88405	4	9149466_9149628	9149420_9149465	9149629_9149746	Novel	Clean	0	0	7	Low_Count	-	0
AT4G16150	88406	4	9149747_9149868	9149629_9149746	9149869_9149997	Novel	Clean	0	0	9	Low_Count	-	0
AT4G16150	88407	4	9149998_9150085	9149869_9149997	9150086_9150144	Novel	Clean	0	0	10	-	-	0
AT4G16150	88408	4	9150145_9150228	9150086_9150144	9150229_9150651	Novel	Clean	0	0	14	-	-	0
AT4G16150	88409	4	9150652_9151118	9150229_9150651	9151119_9151819	Novel	Clean	0	0	14	-	-	0
AT4G16150	88410	4	9151820_9151917	9151119_9151819	9151918_9152466	Novel	Clean	0	0	3	Low_Count	-	0
AT4G16150	88411	4	9152467_9152573	9151918_9152466	9152574_9152870	Novel	Clean	0	0	11	-	-	0
AT4G16150	88412	4	9152871_9152994	9152574_9152870	9152995_9153292	Novel	Clean	0	0	13	-	-	0
AT4G16155	88413	4	9153621_9153712	9153570_9153620	9153713_9153784	Novel	Clean	0	0	5	Low_Count	-	0
AT4G16155	88414	4	9153785_9153876	9153713_9153784	9153877_9153990	Novel	Clean	0	0	9	Low_Count	-	0
AT4G16155	88415	4	9153991_9154093	9153877_9153990	9154094_9154207	Novel	Clean	0	0	7	Low_Count	-	0
AT4G16155	88416	4	9154208_9154294	9154094_9154207	9154295_9154395	Novel	Clean	0	0	7	Low_Count	-	0
AT4G16155	88417	4	9154396_9154513	9154295_9154395	9154514_9154592	Novel	Clean	0	0	12	-	-	0
AT4G16155	88418	4	9154593_9154675	9154514_9154592	9154676_9154750	Novel	Clean	0	0	19	-	-	0
AT4G16155	88419	4	9154751_9154859	9154676_9154750	9154860_9154922	Novel	Clean	0	0	10	-	-	0
AT4G16155	88420	4	9154923_9155198	9154860_9154922	9155199_9155279	Novel	Clean	0	0	5	Low_Count	-	0
AT4G16155	88421	4	9155280_9155367	9155199_9155279	9155368_9155493	Novel	Clean	0	0	2	Low_Count	-	0
AT4G16155	88422	4	9155494_9155725	9155368_9155493	9155726_9155850	Novel	Clean	0	0	7	Low_Count	-	0
AT4G16155	88423	4	9155851_9155963	9155726_9155850	9155964_9156066	Novel	Clean	0	0	11	-	-	0
AT4G16155	88424	4	9156067_9156167	9155964_9156066	9156168_9156302	Novel	Clean	0	0	3	Low_Count	-	0
AT4G16155	88425	4	9156303_9156426	9156168_9156302	9156427_9156573	Novel	Clean	0	0	7	Low_Count	-	0
AT4G16155	88426	4	9156574_9156815	9156427_9156573	9156816_9157133	Novel	Clean	0	0	8	Low_Count	-	0
AT4G16180	88446	4	9168730_9168986	9168323_9168729	9168987_9169154	Novel	Clean	0	0	7	Low_Count	-	0
AT4G16180	88447	4	9169155_9169307	9168987_9169154	9169308_9169382	Novel	Clean	0	0	4	Low_Count	-	0
AT4G16180	88448	4	9169383_9169661	9169308_9169382	9169662_9169856	Novel	Clean	0	0	6	Low_Count	-	0
AT4G16180	88449	4	9169857_9170107	9169662_9169856	9170108_9170434	Novel	Clean	0	0	3	Low_Count	-	0
AT4G16180	88450	4	9165540_9165625	9165201_9165539	9165626_9165735	Novel	Clean	0	0	5	Low_Count	-	0
AT4G16180	88451	4	9165736_9165839	9165626_9165735	9165840_9166013	Novel	Clean	0	0	12	-	-	0
AT4G16180	88452	4	9166014_9166094	9165840_9166013	9166095_9166154	Novel	Clean	0	0	8	Low_Count	-	0
AT4G16180	88453	4	9166155_9166240	9166095_9166154	9166241_9166466	Novel	Clean	0	0	13	-	-	0
AT4G16180	88454	4	9166467_9166556	9166241_9166466	9166557_9166676	Novel	Clean	0	0	2	Low_Count	-	0
AT4G16180	88455	4	9166677_9166805	9166557_9166676	9166806_9166963	Novel	Clean	0	0	4	Low_Count	-	0
AT4G16180	88456	4	9166964_9167046	9166806_9166963	9167047_9167133	Novel	Clean	0	0	4	Low_Count	-	0
AT4G16180	88457	4	9167134_9167257	9167047_9167133	9167258_9167446	Novel	Clean	0	0	3	Low_Count	-	0
AT4G16180	88458	4	9167447_9167679	9167258_9167446	9167680_9167806	Novel	Clean	0	0	9	Low_Count	-	0
AT4G16180	88459	4	9167807_9167894	9167680_9167806	9167895_9168113	Novel	Clean	0	0	8	Low_Count	-	0
AT4G16180	88460	4	9168114_9168565	9167895_9168113	9168566_9168729	Novel	Not_Clean	0	0	5	Low_Count	-	0
AT4G16190	88461	4	9171986_9172079	9171280_9171985	9172080_9172199	Novel	Clean	3	7	6735	-	-	0.00074184
AT4G16190	88462	4	9172200_9172274	9172080_9172199	9172275_9172521	Novel	Clean	1	4	10141	-	Imbalance	0.000246463
AT4G16190	88463	4	9172522_9172596	9172275_9172521	9172597_9173667	Novel	Clean	0	1	10574	-	Imbalance	4.72836e-05
AT4G16210	88465	4	9176969_9177046	9176499_9176968	9177047_9177329	Novel	Clean	0	0	20	-	-	0
AT4G16210	88466	4	9177330_9177568	9177047_9177329	9177569_9178139	Novel	Clean	0	0	2	Low_Count	-	0
AT4G16250	88478	4	9196319_9196418	9196028_9196318	9196419_9197226	Novel	Clean	0	0	2	Low_Count	-	0
AT4G16250	88479	4	9197227_9197310	9196419_9197226	9197311_9199840	Novel	Clean	0	0	3	Low_Count	-	0
AT4G16260	88480	4	9200673_9200790	9199972_9200672	9200791_9201274	Novel	Clean	0	0	18	-	-	0
AT4G16260	88481	4	9201275_9201383	9200791_9201274	9201384_9201643	Novel	Not_Clean	0	1	5	Low_Count	Imbalance	0.0909091
AT4G16265	88483	4	9202610_9202787	9202250_9202609	9202788_9202946	Novel	Clean	0	0	4	Low_Count	-	0
AT4G16265	88484	4	9202947_9203599	9202788_9202946	9203600_9203675	Novel	Clean	0	0	1	Low_Count	-	0
AT4G16265	88485	4	9203676_9203946	9203600_9203675	9203947_9204147	Novel	Not_Clean	0	0	1	Low_Count	-	0
AT4G16280	88489	4	9207209_9207340	9207164_9207208	9207341_9207406	Novel	Clean	0	0	13	-	-	0
AT4G16280	88491	4	9207623_9207791	9207590_9207622	9207792_9207824	Novel	Clean	0	0	7	Low_Count	-	0
AT4G16280	88492	4	9207825_9208010	9207792_9207824	9208011_9208043	Novel	Clean	0	0	7	Low_Count	-	0
AT4G16280	88493	4	9208044_9208134	9208011_9208043	9208135_9208314	Novel	Clean	0	0	7	Low_Count	-	0
AT4G16280	88494	4	9208315_9208468	9208135_9208314	9208469_9208648	Novel	Clean	0	0	13	-	-	0
AT4G16280	88495	4	9208649_9208813	9208469_9208648	9208814_9209281	Novel	Not_Clean	0	0	3	Low_Count	-	0
AT4G16280	88496	4	9209282_9209366	9208814_9209281	9209367_9209450	Novel	Clean	0	0	2	Low_Count	-	0
AT4G16280	88497	4	9209451_9209767	9209367_9209450	9209768_9209930	Novel	Clean	0	0	1	Low_Count	-	0
AT4G16280	88498	4	9209931_9210018	9209768_9209930	9210019_9210078	Novel	Clean	0	0	1	Low_Count	-	0
AT4G16280	88499	4	9210079_9210284	9210019_9210078	9210285_9210349	Novel	Clean	0	0	6	Low_Count	-	0
AT4G16280	88500	4	9210350_9210437	9210285_9210349	9210438_9210517	Novel	Clean	0	0	7	Low_Count	-	0
AT4G16280	88501	4	9210518_9210604	9210438_9210517	9210605_9210671	Novel	Clean	0	0	4	Low_Count	-	0
AT4G16280	88502	4	9210672_9211031	9210605_9210671	9211032_9211099	Novel	Clean	0	0	2	Low_Count	-	0
AT4G16280	88505	4	9213666_9213752	9211429_9213665	9213753_9213823	Novel	Clean	0	0	6	Low_Count	-	0
AT4G16280	88506	4	9213824_9214078	9213753_9213823	9214079_9214981	Novel	Clean	0	0	7	Low_Count	-	0
AT4G16280	88507	4	9207046_9207162	9206597_9207045	9207163_9207208	Novel	Clean	0	13	0	Low_Count	Imbalance	1
AT4G16280	88508	4	9211512_9213586	9211429_9211511	9213587_9213665	Known	Clean	0	0	1	Low_Count	-	0
AT4G16280	88509	4	9208567_9208888	9208469_9208566	9208889_9209281	Novel	Not_Clean	2	5	3	Low_Count	-	0.538462
AT4G16280	88510	4	9214283_9214486	9214079_9214282	9214487_9214825	Known	Not_Clean	6	0	0	Low_Count	Imbalance	1
AT4G16310	88518	4	9224485_9224698	9224410_9224484	9224699_9225404	Novel	Clean	0	0	2	Low_Count	-	0
AT4G16310	88520	4	9225749_9226259	9225627_9225748	9226260_9226280	Novel	Not_Clean	0	17	0	Low_Count	Imbalance	1
AT4G16330	88522	4	9226529_9226604	9225859_9226528	9226605_9226926	Novel	Clean	2	1	29	-	-	0.0491803
AT4G16330	88523	4	9226927_9227011	9226605_9226926	9227012_9228103	Novel	Clean	0	0	32	-	-	0
AT4G16340	88526	4	9229028_9229116	9228185_9229027	9229117_9230091	Novel	Clean	0	0	4	Low_Count	-	0
AT4G16340	88547	4	9238571_9239208	9238283_9238570	9239209_9239520	Novel	Clean	0	0	2	Low_Count	-	0
AT4G16340	88551	4	9240277_9240366	9240221_9240276	9240367_9240479	Novel	Clean	0	0	1	Low_Count	-	0
AT4G16350	88556	4	9242581_9242658	9242299_9242580	9242659_9242771	Novel	Clean	0	0	1	Low_Count	-	0
AT4G16360	88563	4	9245770_9245862	9245127_9245769	9245863_9246044	Novel	Clean	0	0	19	-	-	0
AT4G16360	88564	4	9246045_9246141	9245863_9246044	9246142_9246304	Novel	Clean	0	0	9	Low_Count	-	0
AT4G16360	88565	4	9246305_9246506	9246142_9246304	9246507_9247203	Novel	Clean	1	0	16	-	Imbalance	0.030303
AT4G16370	88566	4	9248312_9248396	9247302_9248311	9248397_9248652	Novel	Clean	0	0	8	Low_Count	-	0
AT4G16370	88567	4	9248653_9248733	9248397_9248652	9248734_9249303	Novel	Clean	0	0	11	-	-	0
AT4G16370	88568	4	9249304_9249398	9248734_9249303	9249399_9249496	Novel	Clean	0	0	7	Low_Count	-	0
AT4G16370	88569	4	9249497_9249579	9249399_9249496	9249580_9250343	Novel	Clean	0	0	9	Low_Count	-	0
AT4G16380	88570	4	9254662_9255106	9254203_9254661	9255107_9255188	Known	Not_Clean	0	0	24	-	-	0
AT4G16380	88571	4	9255189_9255296	9255107_9255188	9255297_9256233	Known	Not_Clean	0	0	15	-	-	0
AT4G16400	88575	4	9260990_9261506	9260944_9260989	9261507_9261828	Novel	Clean	0	2	0	Low_Count	Imbalance	1
AT4G16400	88576	4	9261829_9262065	9261507_9261828	9262066_9262670	Novel	Not_Clean	0	358	0	-	Imbalance	1
AT4G16420	88577	4	9262997_9263083	9262621_9262996	9263084_9263308	Novel	Clean	0	0	12	-	-	0
AT4G16420	88578	4	9263309_9263388	9263084_9263308	9263389_9263599	Novel	Clean	0	0	9	Low_Count	-	0
AT4G16420	88579	4	9263600_9263681	9263389_9263599	9263682_9263901	Novel	Clean	0	0	11	-	-	0
AT4G16420	88580	4	9263902_9264152	9263682_9263901	9264153_9264172	Novel	Not_Clean	0	0	8	Low_Count	-	0
AT4G16420	88581	4	9264173_9264250	9264153_9264172	9264251_9264299	Novel	Clean	0	0	13	-	-	0
AT4G16420	88582	4	9264300_9264388	9264251_9264299	9264389_9264464	Novel	Not_Clean	0	0	2	Low_Count	-	0
AT4G16420	88583	4	9264465_9264561	9264389_9264464	9264562_9264687	Novel	Clean	0	0	8	Low_Count	-	0
AT4G16420	88584	4	9264688_9264777	9264562_9264687	9264778_9264843	Novel	Clean	0	0	10	-	-	0
AT4G16420	88585	4	9264844_9264966	9264778_9264843	9264967_9265139	Novel	Clean	0	0	10	-	-	0
AT4G16420	88586	4	9265140_9265226	9264967_9265139	9265227_9265282	Novel	Clean	0	0	4	Low_Count	-	0
AT4G16420	88587	4	9265283_9265725	9265227_9265282	9265726_9266157	Novel	Clean	0	0	6	Low_Count	-	0
AT4G16420	88588	4	9263890_9264152	9263682_9263889	9264153_9264172	Novel	Not_Clean	4	0	5	Low_Count	Imbalance	0.285714
AT4G16420	88589	4	9264297_9264388	9264251_9264296	9264389_9264464	Novel	Not_Clean	0	0	8	Low_Count	-	0
AT4G16430	88590	4	9267506_9267593	9267260_9267505	9267594_9269178	Novel	Clean	0	0	3	Low_Count	-	0
AT4G16440	88591	4	9269416_9269488	9269094_9269415	9269489_9269583	Novel	Clean	0	0	5	Low_Count	-	0
AT4G16440	88592	4	9269584_9269667	9269489_9269583	9269668_9269794	Novel	Clean	0	0	4	Low_Count	-	0
AT4G16440	88593	4	9269795_9269886	9269668_9269794	9269887_9270058	Novel	Clean	0	0	1	Low_Count	-	0
AT4G16440	88594	4	9270059_9270144	9269887_9270058	9270145_9270194	Novel	Clean	0	0	1	Low_Count	-	0
AT4G16440	88595	4	9270195_9270295	9270145_9270194	9270296_9270461	Novel	Clean	0	0	3	Low_Count	-	0
AT4G16440	88596	4	9270462_9270535	9270296_9270461	9270536_9270662	Novel	Clean	0	0	1	Low_Count	-	0
AT4G16440	88597	4	9270663_9270740	9270536_9270662	9270741_9271081	Novel	Clean	0	0	2	Low_Count	-	0
AT4G16440	88598	4	9271082_9271157	9270741_9271081	9271158_9271225	Novel	Clean	0	0	1	Low_Count	-	0
AT4G16440	88599	4	9271226_9271384	9271158_9271225	9271385_9271669	Novel	Clean	0	0	1	Low_Count	-	0
AT4G16442	88600	4	9272294_9272571	9271777_9272293	9272572_9272704	Novel	Clean	0	0	4	Low_Count	-	0
AT4G16442	88601	4	9272705_9272806	9272572_9272704	9272807_9273265	Novel	Clean	0	0	4	Low_Count	-	0
AT4G16444	88603	4	9274986_9275068	9274936_9274985	9275069_9275150	Novel	Clean	0	0	2	Low_Count	-	0
AT4G16444	88604	4	9275151_9275234	9275069_9275150	9275235_9275305	Novel	Clean	0	0	7	Low_Count	-	0
AT4G16444	88605	4	9275306_9275596	9275235_9275305	9275597_9275667	Novel	Clean	0	0	8	Low_Count	-	0
AT4G16444	88606	4	9275668_9275790	9275597_9275667	9275791_9275870	Novel	Clean	0	0	4	Low_Count	-	0
AT4G16444	88607	4	9275871_9275945	9275791_9275870	9275946_9276098	Novel	Clean	0	0	3	Low_Count	-	0
AT4G16450	88609	4	9280286_9280374	9279909_9280285	9280375_9280901	Novel	Clean	0	0	127	-	-	0
AT4G16450	88610	4	9280633_9280790	9280375_9280632	9280791_9280854	Known	Clean	116	0	0	-	Imbalance	1
AT4G16470	88616	4	9289168_9289341	9287499_9289167	9289342_9289612	Novel	Clean	0	1	0	Low_Count	Imbalance	1
AT4G16480	88617	4	9291789_9291877	9290992_9291788	9291878_9293301	Novel	Clean	3	0	2	Low_Count	Imbalance	0.428571
AT4G16490	88620	4	9293954_9294174	9293543_9293953	9294175_9296089	Novel	Clean	0	0	41	-	-	0
AT4G16510	88622	4	9303125_9303274	9302602_9303124	9303275_9303352	Novel	Not_Clean	0	0	3	Low_Count	-	0
AT4G16510	88623	4	9303353_9303437	9303275_9303352	9303438_9303522	Novel	Clean	0	0	3	Low_Count	-	0
AT4G16510	88624	4	9303523_9303616	9303438_9303522	9303617_9303705	Novel	Clean	0	0	7	Low_Count	-	0
AT4G16510	88625	4	9303706_9304731	9303617_9303705	9304732_9305838	Novel	Clean	0	0	8	Low_Count	-	0
AT4G16510	88626	4	9303114_9303274	9302618_9303113	9303275_9303352	Novel	Not_Clean	4	0	0	Low_Count	Imbalance	1
AT4G16520	88627	4	9306983_9307133	9306339_9306982	9307134_9307252	Novel	Clean	0	0	100	-	-	0
AT4G16520	88628	4	9307253_9307343	9307134_9307252	9307344_9307396	Novel	Clean	0	0	96	-	-	0
AT4G16520	88629	4	9307397_9307926	9307344_9307396	9307927_9307982	Known	Clean	0	0	72	-	-	0
AT4G16520	88630	4	9307983_9308076	9307927_9307982	9308077_9308124	Novel	Clean	0	0	67	-	-	0
AT4G16520	88631	4	9308125_9308345	9308077_9308124	9308346_9308538	Known	Clean	0	0	52	-	-	0
AT4G16535	88632	4	9314473_9315547	9313592_9314472	9315548_9315772	Novel	Not_Clean	4	0	11	-	Imbalance	0.153846
AT4G16540	88636	4	9314928_9315661	9313602_9314927	9315662_9316413	Novel	Not_Clean	1	1	0	Low_Count	Imbalance	1
AT4G16566	88673	4	9335515_9335668	9335438_9335514	9335669_9335715	Novel	Clean	0	0	2	Low_Count	-	0
AT4G16566	88674	4	9335716_9335809	9335669_9335715	9335810_9335968	Novel	Clean	0	0	2	Low_Count	-	0
AT4G16570	88677	4	9337453_9337531	9337236_9337452	9337532_9337657	Novel	Clean	0	0	1	Low_Count	-	0
AT4G16570	88678	4	9337658_9337756	9337532_9337657	9337757_9337921	Novel	Clean	0	0	2	Low_Count	-	0
AT4G16570	88682	4	9338856_9339055	9338581_9338855	9339056_9339286	Novel	Clean	0	0	2	Low_Count	-	0
AT4G16570	88683	4	9339287_9339459	9339056_9339286	9339460_9339533	Novel	Clean	0	0	1	Low_Count	-	0
AT4G16570	88684	4	9339534_9339625	9339460_9339533	9339626_9339719	Novel	Clean	0	0	1	Low_Count	-	0
AT4G16600	88699	4	9351969_9352166	9351821_9351968	9352167_9352832	Novel	Clean	0	0	1	Low_Count	-	0
AT4G16630	88709	4	9362824_9362931	9362704_9362823	9362932_9363024	Novel	Clean	0	0	1	Low_Count	-	0
AT4G16630	88710	4	9363025_9363107	9362932_9363024	9363108_9363209	Novel	Clean	0	0	1	Low_Count	-	0
AT4G16630	88711	4	9363210_9363289	9363108_9363209	9363290_9363332	Novel	Clean	0	0	4	Low_Count	-	0
AT4G16630	88712	4	9363333_9363423	9363290_9363332	9363424_9363542	Novel	Clean	0	0	4	Low_Count	-	0
AT4G16630	88713	4	9363543_9363638	9363424_9363542	9363639_9363735	Novel	Clean	0	0	1	Low_Count	-	0
AT4G16630	88714	4	9363736_9363837	9363639_9363735	9363838_9363899	Novel	Clean	0	0	2	Low_Count	-	0
AT4G16630	88718	4	9364455_9364574	9364359_9364454	9364575_9364723	Novel	Clean	0	0	3	Low_Count	-	0
AT4G16630	88719	4	9364724_9364924	9364575_9364723	9364925_9365098	Novel	Clean	0	0	1	Low_Count	-	0
AT4G16630	88720	4	9365099_9365240	9364925_9365098	9365241_9365319	Novel	Clean	0	0	2	Low_Count	-	0
AT4G16630	88723	4	9365705_9365785	9365636_9365704	9365786_9365971	Novel	Clean	0	0	3	Low_Count	-	0
AT4G16630	88724	4	9365972_9366053	9365786_9365971	9366054_9366748	Novel	Clean	0	0	3	Low_Count	-	0
AT4G16650	88726	4	9372979_9373065	9372437_9372978	9373066_9373156	Novel	Clean	0	0	1	Low_Count	-	0
AT4G16650	88732	4	9374655_9374904	9374552_9374654	9374905_9375233	Novel	Clean	0	0	4	Low_Count	-	0
AT4G16650	88733	4	9375234_9375573	9374905_9375233	9375574_9375951	Novel	Clean	0	0	4	Low_Count	-	0
AT4G16650	88734	4	9375952_9376050	9375574_9375951	9376051_9376409	Novel	Clean	0	0	1	Low_Count	-	0
AT4G16660	88737	4	9378407_9378559	9378174_9378406	9378560_9378719	Novel	Clean	0	0	2	Low_Count	-	0
AT4G16660	88738	4	9378720_9378836	9378560_9378719	9378837_9379082	Novel	Clean	0	0	4	Low_Count	-	0
AT4G16660	88739	4	9379083_9379164	9378837_9379082	9379165_9379301	Novel	Clean	0	0	1	Low_Count	-	0
AT4G16660	88740	4	9379302_9379424	9379165_9379301	9379425_9379752	Novel	Clean	0	0	1	Low_Count	-	0
AT4G16670	88749	4	9385677_9386179	9385180_9385676	9386180_9386570	Novel	Clean	0	2	0	Low_Count	Imbalance	1
AT4G16670	88752	4	9387073_9387159	9387023_9387072	9387160_9387217	Known	Clean	0	0	1	Low_Count	-	0
AT4G16670	88753	4	9387218_9387331	9387160_9387217	9387332_9387754	Novel	Not_Clean	0	0	1	Low_Count	-	0
AT4G16680	88755	4	9388721_9388838	9387774_9388720	9388839_9390379	Known	Clean	0	2	0	Low_Count	Imbalance	1
AT4G16690	88757	4	9392687_9392803	9391964_9392686	9392804_9392929	Novel	Clean	0	0	94	-	-	0
AT4G16690	88758	4	9392930_9393043	9392804_9392929	9393044_9393650	Novel	Clean	2	0	89	-	Imbalance	0.0111111
AT4G16695	88759	4	9394265_9394420	9394173_9394264	9394421_9394569	Novel	Clean	0	0	18	-	-	0
AT4G16695	88760	4	9394570_9395232	9394421_9394569	9395233_9395967	Novel	Not_Clean	0	0	13	-	-	0
AT4G16695	88761	4	9394574_9395232	9394421_9394573	9395233_9395550	Novel	Not_Clean	0	0	17	-	-	0
AT4G16695	88762	4	9394570_9395060	9394421_9394569	9395061_9395142	Novel	Not_Clean	0	1	2	Low_Count	Imbalance	0.2
AT4G16695	88763	4	9395143_9395232	9395061_9395142	9395233_9395967	Known	Not_Clean	0	0	1	Low_Count	-	0
AT4G16695	88764	4	9394574_9395060	9394421_9394573	9395061_9395142	Novel	Not_Clean	0	1	0	Low_Count	Imbalance	1
AT4G16710	88776	4	9398723_9398787	9398403_9398722	9398788_9398991	Known	Not_Clean	3	5	7	-	-	0.363636
AT4G16710	88777	4	9398992_9399156	9398788_9398991	9399157_9399256	Novel	Clean	0	0	8	Low_Count	-	0
AT4G16710	88778	4	9399257_9399361	9399157_9399256	9399362_9399876	Novel	Clean	0	0	7	Low_Count	-	0
AT4G16710	88779	4	9398723_9398774	9398403_9398722	9398775_9398991	Known	Not_Clean	3	3	2	Low_Count	NotClean	0.6
AT4G16710	88780	4	9398723_9398810	9398482_9398722	9398811_9398991	Known	Not_Clean	3	13	0	Low_Count	NotClean	1
AT4G16720	88781	4	9400402_9400487	9399865_9400401	9400488_9400685	Novel	Clean	0	0	1322	-	-	0
AT4G16720	88782	4	9400686_9400998	9400488_9400685	9400999_9401165	Novel	Clean	1	1	935	-	-	0.00106838
AT4G16720	88783	4	9401166_9401311	9400999_9401165	9401312_9401408	Novel	Clean	0	0	112	-	-	0
AT4G16745	88797	4	9412626_9412701	9412037_9412625	9412702_9412832	Novel	Clean	0	0	1	Low_Count	-	0
AT4G16745	88798	4	9412833_9412905	9412702_9412832	9412906_9413254	Novel	Clean	0	0	1	Low_Count	-	0
AT4G16745	88799	4	9413255_9413345	9412906_9413254	9413346_9414196	Novel	Clean	0	0	2	Low_Count	-	0
AT4G16745	88800	4	9413960_9414319	9413346_9413959	9414320_9414669	Novel	Not_Clean	3	0	0	Low_Count	Imbalance	1
AT4G16760	88802	4	9425140_9425222	9424534_9425139	9425223_9425406	Novel	Clean	0	0	64	-	-	0
AT4G16760	88803	4	9425407_9425502	9425223_9425406	9425503_9425572	Novel	Clean	0	0	68	-	-	0
AT4G16760	88804	4	9425573_9425666	9425503_9425572	9425667_9425777	Novel	Clean	0	0	51	-	-	0
AT4G16760	88805	4	9425778_9425896	9425667_9425777	9425897_9426017	Novel	Clean	0	0	51	-	-	0
AT4G16760	88806	4	9426018_9426359	9425897_9426017	9426360_9426491	Novel	Clean	0	0	41	-	-	0
AT4G16760	88807	4	9426492_9426654	9426360_9426491	9426655_9426852	Novel	Clean	0	0	87	-	-	0
AT4G16760	88808	4	9426853_9427118	9426655_9426852	9427119_9427317	Novel	Clean	0	0	102	-	-	0
AT4G16760	88809	4	9427318_9427449	9427119_9427317	9427450_9427612	Novel	Clean	0	0	78	-	-	0
AT4G16760	88810	4	9427613_9427697	9427450_9427612	9427698_9427785	Novel	Clean	0	0	43	-	-	0
AT4G16760	88811	4	9427786_9427874	9427698_9427785	9427875_9428084	Novel	Clean	0	0	43	-	-	0
AT4G16760	88812	4	9428085_9428164	9427875_9428084	9428165_9428226	Novel	Clean	0	0	53	-	-	0
AT4G16760	88813	4	9428227_9428313	9428165_9428226	9428314_9428422	Novel	Clean	0	0	43	-	-	0
AT4G16760	88814	4	9428423_9428551	9428314_9428422	9428552_9428894	Novel	Not_Clean	0	0	33	-	-	0
AT4G16760	88815	4	9428423_9428590	9428314_9428422	9428591_9428895	Novel	Not_Clean	0	32	0	-	Imbalance	1
AT4G16765	88816	4	9430041_9430179	9429629_9430040	9430180_9430259	Known	Clean	0	0	7	Low_Count	-	0
AT4G16765	88817	4	9430260_9430342	9430180_9430259	9430343_9430388	Novel	Clean	0	0	2	Low_Count	-	0
AT4G16765	88818	4	9430389_9430470	9430343_9430388	9430471_9430527	Known	Clean	0	0	3	Low_Count	-	0
AT4G16765	88819	4	9430528_9430604	9430471_9430527	9430605_9430663	Novel	Clean	0	0	5	Low_Count	-	0
AT4G16765	88820	4	9430664_9430743	9430605_9430663	9430744_9430844	Novel	Clean	0	0	9	Low_Count	-	0
AT4G16765	88821	4	9430845_9431001	9430744_9430844	9431002_9431123	Known	Clean	0	1	2	Low_Count	Imbalance	0.2
AT4G16765	88822	4	9431124_9431428	9431002_9431123	9431429_9431480	Known	Clean	0	0	2	Low_Count	-	0
AT4G16765	88823	4	9431481_9431557	9431429_9431480	9431558_9431638	Novel	Clean	0	0	3	Low_Count	-	0
AT4G16765	88824	4	9431639_9431712	9431558_9431638	9431713_9431902	Novel	Clean	0	0	2	Low_Count	-	0
AT4G16770	88827	4	9434650_9434805	9433955_9434649	9434806_9434885	Novel	Clean	0	0	1	Low_Count	-	0
AT4G16770	88828	4	9434886_9434973	9434806_9434885	9434974_9435160	Novel	Clean	0	0	1	Low_Count	-	0
AT4G16770	88830	4	9435325_9435412	9435265_9435324	9435413_9435513	Novel	Clean	0	0	1	Low_Count	-	0
AT4G16770	88832	4	9435763_9435873	9435641_9435762	9435874_9435925	Novel	Clean	0	0	1	Low_Count	-	0
AT4G16770	88833	4	9435926_9436489	9435874_9435925	9436490_9436570	Novel	Clean	0	0	1	Low_Count	-	0
AT4G16770	88835	4	9436890_9437060	9436697_9436889	9437061_9437206	Novel	Clean	0	0	7	Low_Count	-	0
AT4G16780	88836	4	9449451_9449553	9449114_9449450	9449554_9449852	Novel	Clean	0	0	3	Low_Count	-	0
AT4G16780	88837	4	9449853_9450120	9449554_9449852	9450121_9450200	Novel	Clean	0	0	2	Low_Count	-	0
AT4G16780	88838	4	9450201_9450288	9450121_9450200	9450289_9450905	Novel	Clean	0	0	2	Low_Count	-	0
AT4G16800	88839	4	9455185_9455284	9454707_9455184	9455285_9455388	Novel	Clean	0	0	2	Low_Count	-	0
AT4G16800	88840	4	9455389_9455485	9455285_9455388	9455486_9455537	Novel	Clean	0	0	2	Low_Count	-	0
AT4G16800	88841	4	9455538_9455618	9455486_9455537	9455619_9455709	Novel	Clean	0	0	4	Low_Count	-	0
AT4G16800	88842	4	9455710_9456023	9455619_9455709	9456024_9456098	Novel	Clean	0	0	2	Low_Count	-	0
AT4G16830	88857	4	9470793_9470960	9470370_9470792	9470961_9471267	Novel	Not_Clean	0	0	66	-	-	0
AT4G16830	88858	4	9471268_9471349	9470961_9471267	9471350_9471415	Novel	Clean	0	0	72	-	-	0
AT4G16830	88859	4	9471416_9471518	9471350_9471415	9471519_9471645	Novel	Clean	0	0	108	-	-	0
AT4G16830	88860	4	9471646_9471745	9471519_9471645	9471746_9471901	Novel	Clean	0	0	71	-	-	0
AT4G16830	88861	4	9471902_9471987	9471746_9471901	9471988_9472038	Novel	Clean	0	0	87	-	-	0
AT4G16830	88862	4	9472039_9472119	9471988_9472038	9472120_9472594	Novel	Clean	0	0	82	-	-	0
AT4G16830	88863	4	9471129_9471208	9470961_9471128	9471209_9471267	Known	Clean	94	72	0	-	-	1
AT4G16840	88866	4	9475161_9475348	9474885_9475160	9475349_9475699	Novel	Clean	0	0	12	-	-	0
AT4G16845	88868	4	9476834_9477003	9476541_9476833	9477004_9477059	Known	Clean	0	0	4	Low_Count	-	0
AT4G16845	88869	4	9477060_9477229	9477004_9477059	9477230_9477297	Novel	Clean	0	0	4	Low_Count	-	0
AT4G16845	88870	4	9477298_9477394	9477230_9477297	9477395_9477447	Novel	Not_Clean	0	0	2	Low_Count	-	0
AT4G16845	88871	4	9477448_9477664	9477395_9477447	9477665_9477718	Novel	Not_Clean	0	0	1	Low_Count	-	0
AT4G16845	88872	4	9477719_9477801	9477665_9477718	9477802_9477861	Novel	Clean	0	0	2	Low_Count	-	0
AT4G16845	88873	4	9477862_9477943	9477802_9477861	9477944_9477987	Novel	Clean	0	0	1	Low_Count	-	0
AT4G16845	88875	4	9478217_9478379	9478086_9478216	9478380_9478566	Novel	Clean	0	0	1	Low_Count	-	0
AT4G16845	88876	4	9478567_9478683	9478380_9478566	9478684_9478732	Novel	Clean	0	0	2	Low_Count	-	0
AT4G16845	88877	4	9478733_9478927	9478684_9478732	9478928_9479011	Novel	Clean	0	0	2	Low_Count	-	0
AT4G16845	88878	4	9479012_9479108	9478928_9479011	9479109_9479188	Novel	Clean	0	0	1	Low_Count	-	0
AT4G16857	88886	4	9483184_9483313	9482989_9483183	9483314_9483913	Known	Clean	0	1	0	Low_Count	Imbalance	1
AT4G16890	88893	4	9500722_9500812	9500271_9500721	9500813_9502573	Novel	Clean	0	0	2	Low_Count	-	0
AT4G16890	88894	4	9502574_9502786	9500813_9502573	9502787_9503266	Novel	Clean	0	0	1	Low_Count	-	0
AT4G16890	88895	4	9503267_9503363	9502787_9503266	9503364_9503651	Novel	Clean	0	0	4	Low_Count	-	0
AT4G16890	88896	4	9503652_9503836	9503364_9503651	9503837_9504914	Novel	Clean	0	0	5	Low_Count	-	0
AT4G16890	88898	4	9501710_9502381	9500813_9501709	9502382_9502573	Known	Not_Clean	1	1	1	Low_Count	NotClean	0.5
AT4G16890	88899	4	9501710_9501910	9500813_9501709	9501911_9502573	Known	Not_Clean	1	0	0	Low_Count	Imbalance	1
AT4G16900	88904	4	9512042_9512117	9511859_9512041	9512118_9512543	Novel	Clean	1	1	0	Low_Count	Imbalance	1
AT4G16900	88909	4	9513954_9514045	9513805_9513953	9514046_9514280	Known	Not_Clean	4	8	0	Low_Count	-	1
AT4G16900	88912	4	9515940_9516074	9514954_9515939	9516075_9516602	Novel	Clean	0	0	1	Low_Count	-	0
AT4G16950	88941	4	9539382_9539511	9539174_9539381	9539512_9540879	Known	Clean	0	0	1	Low_Count	-	0
AT4G16950	88947	4	9539650_9539757	9539512_9539649	9539758_9540879	Known	Clean	1	0	0	Low_Count	Imbalance	1
AT4G16957	88951	4	9545225_9545458	9544790_9545224	9545459_9545546	Novel	Clean	0	1	0	Low_Count	Imbalance	1
AT4G16983	88972	4	9557277_9557318	9557002_9557276	9557319_9557821	Novel	Not_Clean	954	947	56	-	NotClean	0.944362
AT4G16990	88973	4	9560613_9561096	9560135_9560612	9561097_9561917	Novel	Not_Clean	0	0	4	Low_Count	-	0
AT4G16990	88974	4	9561918_9562014	9561097_9561917	9562015_9562123	Novel	Clean	0	0	6	Low_Count	-	0
AT4G16990	88975	4	9562124_9562244	9562015_9562123	9562245_9562348	Novel	Clean	0	0	4	Low_Count	-	0
AT4G16990	88976	4	9562349_9562674	9562245_9562348	9562675_9562885	Novel	Clean	0	0	11	-	-	0
AT4G16990	88977	4	9562886_9563017	9562675_9562885	9563018_9563187	Novel	Not_Clean	0	0	3	Low_Count	-	0
AT4G16990	88978	4	9563188_9564476	9563018_9563187	9564477_9564941	Novel	Clean	0	0	1	Low_Count	-	0
AT4G16990	88979	4	9564942_9565080	9564477_9564941	9565081_9565453	Novel	Clean	0	0	5	Low_Count	-	0
AT4G16990	88981	4	9564597_9564691	9564477_9564596	9564692_9564941	Known	Not_Clean	2	2	2	Low_Count	-	0.5
AT4G16990	88982	4	9562886_9563014	9562675_9562885	9563015_9563187	Novel	Not_Clean	0	0	3	Low_Count	-	0
AT4G16990	88983	4	9564597_9564676	9564477_9564596	9564677_9564941	Known	Not_Clean	2	2	0	Low_Count	-	1
AT4G16990	88985	4	9560613_9560826	9559908_9560612	9560827_9561917	Novel	Not_Clean	0	0	1	Low_Count	-	0
AT4G17010	88998	4	9576047_9576430	9575812_9576046	9576431_9576558	Novel	Clean	0	0	5	Low_Count	-	0
AT4G17010	88999	4	9576559_9576932	9576431_9576558	9576933_9577043	Novel	Clean	0	0	2	Low_Count	-	0
AT4G17010	89000	4	9577044_9577372	9576933_9577043	9577373_9577967	Novel	Clean	0	0	3	Low_Count	-	0
AT4G17020	89002	4	9578454_9578591	9578379_9578453	9578592_9578672	Novel	Clean	0	0	2	Low_Count	-	0
AT4G17020	89003	4	9578673_9578825	9578592_9578672	9578826_9578916	Novel	Clean	0	0	2	Low_Count	-	0
AT4G17020	89004	4	9578917_9579006	9578826_9578916	9579007_9579092	Novel	Clean	0	0	1	Low_Count	-	0
AT4G17020	89005	4	9579093_9579188	9579007_9579092	9579189_9579272	Novel	Clean	0	0	2	Low_Count	-	0
AT4G17020	89006	4	9579273_9579394	9579189_9579272	9579395_9579478	Novel	Clean	0	0	1	Low_Count	-	0
AT4G17020	89009	4	9579799_9579872	9579739_9579798	9579873_9579918	Novel	Clean	0	0	1	Low_Count	-	0
AT4G17020	89010	4	9579919_9579999	9579873_9579918	9580000_9580100	Novel	Clean	0	0	1	Low_Count	-	0
AT4G17020	89011	4	9580101_9580219	9580000_9580100	9580220_9580313	Novel	Clean	0	0	1	Low_Count	-	0
AT4G17020	89014	4	9580900_9580969	9580732_9580899	9580970_9581394	Novel	Clean	0	0	1	Low_Count	-	0
AT4G17030	89017	4	9582015_9582149	9581562_9582014	9582150_9582461	Novel	Clean	0	0	1	Low_Count	-	0
AT4G17030	89019	4	9582703_9583048	9582593_9582702	9583049_9583290	Novel	Clean	0	0	2	Low_Count	-	0
AT4G17040	89020	4	9585932_9586702	9585283_9585931	9586703_9586811	Novel	Clean	0	0	25	-	-	0
AT4G17040	89021	4	9586812_9586928	9586703_9586811	9586929_9587042	Novel	Clean	0	0	22	-	-	0
AT4G17040	89022	4	9587043_9587373	9586929_9587042	9587374_9587451	Novel	Clean	0	0	28	-	-	0
AT4G17040	89023	4	9587452_9587618	9587374_9587451	9587619_9587745	Novel	Clean	0	0	27	-	-	0
AT4G17040	89024	4	9587746_9587938	9587619_9587745	9587939_9587994	Novel	Clean	0	0	39	-	-	0
AT4G17040	89025	4	9587995_9588147	9587939_9587994	9588148_9588351	Novel	Clean	0	0	37	-	-	0
AT4G17040	89026	4	9588352_9589030	9588148_9588351	9589031_9589376	Novel	Clean	0	0	20	-	-	0
AT4G17050	89027	4	9589699_9589782	9589501_9589698	9589783_9589911	Novel	Clean	0	0	7	Low_Count	-	0
AT4G17050	89028	4	9589912_9590306	9589783_9589911	9590307_9590394	Novel	Clean	0	0	7	Low_Count	-	0
AT4G17050	89029	4	9590395_9590497	9590307_9590394	9590498_9590574	Novel	Clean	0	0	10	-	-	0
AT4G17050	89030	4	9590575_9590857	9590498_9590574	9590858_9590897	Novel	Clean	0	0	3	Low_Count	-	0
AT4G17050	89031	4	9590898_9590996	9590858_9590897	9590997_9591063	Novel	Clean	0	1	5	Low_Count	Imbalance	0.0909091
AT4G17050	89032	4	9591064_9591201	9590997_9591063	9591202_9591287	Novel	Clean	1	0	4	Low_Count	Imbalance	0.111111
AT4G17050	89033	4	9591288_9591379	9591202_9591287	9591380_9591461	Novel	Clean	0	0	3	Low_Count	-	0
AT4G17050	89034	4	9591462_9591587	9591380_9591461	9591588_9591644	Novel	Clean	0	0	6	Low_Count	-	0
AT4G17050	89035	4	9591645_9591727	9591588_9591644	9591728_9591766	Novel	Clean	0	0	3	Low_Count	-	0
AT4G17050	89036	4	9591767_9591856	9591728_9591766	9591857_9591927	Novel	Clean	0	0	1	Low_Count	-	0
AT4G17070	89039	4	9595877_9596583	9595337_9595876	9596584_9596721	Novel	Clean	0	0	45	-	-	0
AT4G17070	89040	4	9596722_9596821	9596584_9596721	9596822_9596866	Novel	Clean	0	0	18	-	-	0
AT4G17070	89041	4	9596867_9597315	9596822_9596866	9597316_9597414	Novel	Clean	0	0	32	-	-	0
AT4G17070	89042	4	9597415_9597670	9597316_9597414	9597671_9598282	Novel	Clean	0	0	41	-	-	0
AT4G17080	89043	4	9602685_9603250	9601348_9602684	9603251_9603509	Novel	Clean	0	0	15	-	-	0
AT4G17080	89044	4	9603510_9603647	9603251_9603509	9603648_9604265	Novel	Clean	2	2	4	Low_Count	-	0.333333
AT4G17085	89045	4	9604595_9604698	9604335_9604594	9604699_9604974	Novel	Clean	0	0	5	Low_Count	-	0
AT4G17090	89046	4	9606058_9606200	9604962_9606057	9606201_9606311	Novel	Clean	0	0	100	-	-	0
AT4G17090	89047	4	9606312_9606408	9606201_9606311	9606409_9606619	Novel	Clean	0	0	114	-	-	0
AT4G17090	89048	4	9606620_9606717	9606409_9606619	9606718_9607402	Novel	Clean	2	0	87	-	Imbalance	0.0113636
AT4G17100	89052	4	9610401_9610501	9609910_9610400	9610502_9610573	Novel	Not_Clean	6	7	5	-	-	0.565217
AT4G17100	89053	4	9610574_9610680	9610502_9610573	9610681_9611289	Novel	Not_Clean	2	5	2	Low_Count	-	0.636364
AT4G17100	89054	4	9611290_9611385	9610681_9611289	9611386_9611457	Novel	Not_Clean	3	3	1	Low_Count	Imbalance	0.75
AT4G17100	89055	4	9611458_9611574	9611386_9611457	9611575_9611631	Novel	Not_Clean	3	0	2	Low_Count	Imbalance	0.428571
AT4G17100	89056	4	9611632_9611861	9611575_9611631	9611862_9611921	Novel	Not_Clean	0	0	4	Low_Count	-	0
AT4G17100	89057	4	9611922_9612198	9611862_9611921	9612199_9612270	Novel	Clean	0	0	2	Low_Count	-	0
AT4G17140	89059	4	9613977_9614154	9613330_9613976	9614155_9614263	Novel	Clean	0	0	1	Low_Count	-	0
AT4G17140	89061	4	9614458_9614758	9614405_9614457	9614759_9614977	Novel	Clean	0	0	1	Low_Count	-	0
AT4G17140	89063	4	9615517_9615606	9615232_9615516	9615607_9615765	Novel	Clean	0	0	6	Low_Count	-	0
AT4G17140	89064	4	9615766_9616015	9615607_9615765	9616016_9616375	Novel	Clean	0	0	2	Low_Count	-	0
AT4G17140	89066	4	9616672_9617083	9616450_9616671	9617084_9617210	Novel	Clean	0	0	2	Low_Count	-	0
AT4G17140	89073	4	9619056_9619193	9618979_9619055	9619194_9619292	Novel	Not_Clean	1	0	0	Low_Count	Imbalance	1
AT4G17140	89074	4	9619293_9619376	9619194_9619292	9619377_9619725	Novel	Clean	0	0	2	Low_Count	-	0
AT4G17140	89075	4	9619726_9619813	9619377_9619725	9619814_9619887	Novel	Clean	0	0	5	Low_Count	-	0
AT4G17140	89085	4	9624116_9624504	9623753_9624115	9624505_9624819	Novel	Clean	0	0	3	Low_Count	-	0
AT4G17140	89086	4	9624820_9624895	9624505_9624819	9624896_9624980	Novel	Clean	0	0	2	Low_Count	-	0
AT4G17140	89087	4	9624981_9625060	9624896_9624980	9625061_9625350	Novel	Clean	0	0	2	Low_Count	-	0
AT4G17140	89125	4	9619056_9619153	9618979_9619055	9619154_9619292	Novel	Not_Clean	1	0	0	Low_Count	Imbalance	1
AT4G17140	89127	4	9618630_9618978	9618448_9618629	9618979_9619055	Novel	Not_Clean	0	0	1	Low_Count	-	0
AT4G17150	89132	4	9638659_9638738	9637963_9638658	9638739_9638820	Novel	Clean	0	0	2	Low_Count	-	0
AT4G17150	89136	4	9639429_9639595	9639334_9639428	9639596_9639719	Novel	Clean	0	0	7	Low_Count	-	0
AT4G17150	89137	4	9639720_9639984	9639596_9639719	9639985_9640065	Novel	Clean	0	0	5	Low_Count	-	0
AT4G17150	89138	4	9640066_9640161	9639985_9640065	9640162_9640260	Novel	Clean	0	0	4	Low_Count	-	0
AT4G17150	89139	4	9640261_9640342	9640162_9640260	9640343_9640528	Novel	Clean	0	0	5	Low_Count	-	0
AT4G17150	89141	4	9640924_9641005	9640786_9640923	9641006_9641062	Known	Clean	0	0	4	Low_Count	-	0
AT4G17150	89142	4	9641063_9641218	9641006_9641062	9641219_9641347	Known	Clean	0	0	1	Low_Count	-	0
AT4G17150	89143	4	9641348_9641429	9641219_9641347	9641430_9641870	Novel	Clean	0	0	1	Low_Count	-	0
AT4G17170	89149	4	9645070_9645157	9644574_9645069	9645158_9645362	Novel	Clean	0	0	103	-	-	0
AT4G17170	89150	4	9645363_9645580	9645158_9645362	9645581_9645663	Novel	Clean	0	0	78	-	-	0
AT4G17170	89151	4	9645664_9645838	9645581_9645663	9645839_9645978	Novel	Clean	0	0	54	-	-	0
AT4G17170	89152	4	9645979_9646174	9645839_9645978	9646175_9646408	Novel	Clean	0	0	38	-	-	0
AT4G17190	89155	4	9649090_9649205	9649018_9649089	9649206_9649295	Novel	Clean	0	0	4	Low_Count	-	0
AT4G17190	89156	4	9649296_9649385	9649206_9649295	9649386_9649430	Novel	Clean	0	0	4	Low_Count	-	0
AT4G17190	89157	4	9649431_9649528	9649386_9649430	9649529_9649624	Novel	Clean	0	0	3	Low_Count	-	0
AT4G17190	89159	4	9649912_9650005	9649860_9649911	9650006_9650094	Novel	Clean	0	0	3	Low_Count	-	0
AT4G17190	89160	4	9650095_9650175	9650006_9650094	9650176_9650379	Novel	Clean	0	0	5	Low_Count	-	0
AT4G17190	89161	4	9650380_9650449	9650176_9650379	9650450_9650565	Novel	Clean	0	0	6	Low_Count	-	0
AT4G17190	89162	4	9650566_9650644	9650450_9650565	9650645_9650669	Known	Clean	0	0	5	Low_Count	-	0
AT4G17190	89163	4	9650670_9650754	9650645_9650669	9650755_9650912	Known	Clean	3	0	0	Low_Count	Imbalance	1
AT4G17215	89165	4	9656059_9656147	9655669_9656058	9656148_9656654	Novel	Clean	0	0	2	Low_Count	-	0
AT4G17220	89172	4	9658842_9658940	9658671_9658841	9658941_9659006	Novel	Clean	0	0	2	Low_Count	-	0
AT4G17220	89173	4	9659007_9659162	9658941_9659006	9659163_9659248	Novel	Clean	0	0	2	Low_Count	-	0
AT4G17230	89175	4	9662910_9663673	9660593_9662909	9663674_9663809	Novel	Not_Clean	0	0	2	Low_Count	-	0
AT4G17240	89180	4	9667679_9667797	9667475_9667678	9667798_9668507	Novel	Not_Clean	0	0	3	Low_Count	-	0
AT4G17240	89181	4	9667727_9667893	9667475_9667726	9667894_9668356	Novel	Not_Clean	0	3	0	Low_Count	Imbalance	1
AT4G17243	89182	4	9669330_9669986	9669217_9669329	9669987_9670055	Novel	Not_Clean	2	41	0	-	Imbalance	1
AT4G17250	89183	4	9672978_9673105	9670881_9672977	9673106_9673277	Known	Clean	3	3	0	Low_Count	-	1
AT4G17270	89186	4	9676535_9676637	9676056_9676534	9676638_9676799	Novel	Clean	0	0	2	Low_Count	-	0
AT4G17270	89187	4	9676800_9676889	9676638_9676799	9676890_9677008	Novel	Clean	0	0	5	Low_Count	-	0
AT4G17270	89188	4	9677009_9677132	9676890_9677008	9677133_9677207	Novel	Clean	0	0	9	Low_Count	-	0
AT4G17270	89189	4	9677208_9677325	9677133_9677207	9677326_9677419	Novel	Clean	0	0	4	Low_Count	-	0
AT4G17270	89190	4	9677420_9677524	9677326_9677419	9677525_9677584	Novel	Clean	0	0	4	Low_Count	-	0
AT4G17270	89191	4	9677585_9677682	9677525_9677584	9677683_9677751	Novel	Clean	0	0	11	-	-	0
AT4G17270	89192	4	9677752_9677853	9677683_9677751	9677854_9677952	Novel	Clean	0	0	12	-	-	0
AT4G17270	89193	4	9677953_9678061	9677854_9677952	9678062_9678106	Novel	Clean	0	0	9	Low_Count	-	0
AT4G17270	89194	4	9678107_9678282	9678062_9678106	9678283_9678385	Novel	Clean	0	0	6	Low_Count	-	0
AT4G17270	89195	4	9678386_9678491	9678283_9678385	9678492_9678777	Novel	Clean	0	0	2	Low_Count	-	0
AT4G17300	89199	4	9682112_9682227	9682043_9682111	9682228_9682338	Novel	Clean	0	0	2	Low_Count	-	0
AT4G17300	89200	4	9682339_9682442	9682228_9682338	9682443_9682547	Novel	Clean	0	0	2	Low_Count	-	0
AT4G17300	89202	4	9682938_9683050	9682800_9682937	9683051_9683131	Novel	Clean	0	0	2	Low_Count	-	0
AT4G17300	89203	4	9683132_9683222	9683051_9683131	9683223_9683300	Novel	Clean	0	0	2	Low_Count	-	0
AT4G17300	89206	4	9683618_9683709	9683543_9683617	9683710_9683793	Novel	Clean	0	0	3	Low_Count	-	0
AT4G17300	89207	4	9683794_9683888	9683710_9683793	9683889_9683975	Novel	Clean	0	0	4	Low_Count	-	0
AT4G17300	89208	4	9683976_9684240	9683889_9683975	9684241_9684411	Novel	Clean	0	0	1	Low_Count	-	0
AT4G17310	89212	4	9686617_9686699	9686444_9686616	9686700_9687002	Novel	Clean	0	0	3	Low_Count	-	0
AT4G17310	89214	4	9685711_9685902	9685186_9685710	9685903_9686024	Known	Not_Clean	0	0	2	Low_Count	-	0
AT4G17310	89216	4	9685455_9685665	9685186_9685454	9685666_9686024	Known	Not_Clean	0	0	2	Low_Count	-	0
AT4G17330	89224	4	9690266_9690347	9689456_9690265	9690348_9690463	Novel	Clean	0	1	0	Low_Count	Imbalance	1
AT4G17330	89225	4	9690464_9690576	9690348_9690463	9690577_9690644	Novel	Clean	0	0	4	Low_Count	-	0
AT4G17330	89226	4	9690645_9690804	9690577_9690644	9690805_9690985	Novel	Clean	0	0	2	Low_Count	-	0
AT4G17330	89227	4	9690986_9691225	9690805_9690985	9691226_9691334	Novel	Clean	0	0	2	Low_Count	-	0
AT4G17330	89228	4	9691335_9691417	9691226_9691334	9691418_9693093	Novel	Clean	0	0	7	Low_Count	-	0
AT4G17330	89229	4	9693094_9693173	9691418_9693093	9693174_9693275	Novel	Clean	0	0	1	Low_Count	-	0
AT4G17330	89232	4	9693908_9694004	9693501_9693907	9694005_9694342	Novel	Clean	0	0	2	Low_Count	-	0
AT4G17330	89233	4	9694343_9694660	9694005_9694342	9694661_9694822	Novel	Clean	0	0	3	Low_Count	-	0
AT4G17330	89234	4	9694823_9694975	9694661_9694822	9694976_9695383	Novel	Clean	0	0	5	Low_Count	-	0
AT4G17330	89236	4	9697183_9697349	9695579_9697182	9697350_9697422	Novel	Not_Clean	0	1	0	Low_Count	Imbalance	1
AT4G17330	89238	4	9697183_9697322	9695579_9697182	9697323_9697422	Novel	Not_Clean	0	0	1	Low_Count	-	0
AT4G17330	89239	4	9696278_9696382	9695579_9696277	9696383_9697182	Known	Clean	7	0	0	Low_Count	Imbalance	1
AT4G17340	89240	4	9699696_9699875	9698940_9699695	9699876_9700472	Novel	Clean	0	0	14	-	-	0
AT4G17370	89254	4	9706748_9706814	9706577_9706747	9706815_9706979	Known	Clean	0	0	4	Low_Count	-	0
AT4G17370	89255	4	9706980_9707059	9706815_9706979	9707060_9707224	Novel	Clean	0	1	4	Low_Count	Imbalance	0.111111
AT4G17370	89256	4	9707225_9707297	9707060_9707224	9707298_9707432	Novel	Clean	0	0	3	Low_Count	-	0
AT4G17370	89257	4	9707433_9707776	9707298_9707432	9707777_9707874	Novel	Clean	0	0	1	Low_Count	-	0
AT4G17370	89258	4	9707875_9707961	9707777_9707874	9707962_9708342	Novel	Clean	0	0	4	Low_Count	-	0
AT4G17390	89282	4	9714653_9714756	9714092_9714652	9714757_9714954	Novel	Clean	0	0	566	-	-	0
AT4G17390	89283	4	9714955_9715275	9714757_9714954	9715276_9715442	Novel	Not_Clean	0	0	466	-	-	0
AT4G17390	89284	4	9715443_9715541	9715276_9715442	9715542_9715648	Novel	Clean	0	0	102	-	-	0
AT4G17410	89285	4	9716526_9716984	9715771_9716525	9716985_9717081	Novel	Clean	0	0	2	Low_Count	-	0
AT4G17410	89286	4	9717082_9717230	9716985_9717081	9717231_9717303	Novel	Clean	0	0	2	Low_Count	-	0
AT4G17410	89291	4	9718198_9718293	9718041_9718197	9718294_9718445	Novel	Clean	0	0	1	Low_Count	-	0
AT4G17410	89295	4	9719267_9719374	9719228_9719266	9719375_9719645	Novel	Clean	0	0	4	Low_Count	-	0
AT4G17410	89296	4	9719646_9719744	9719375_9719645	9719745_9719867	Novel	Clean	0	0	10	-	-	0
AT4G17410	89297	4	9719868_9719956	9719745_9719867	9719957_9720038	Novel	Clean	0	0	4	Low_Count	-	0
AT4G17410	89299	4	9716190_9716349	9715761_9716189	9716350_9716525	Known	Clean	5	2	0	Low_Count	-	1
AT4G17410	89300	4	9719078_9719224	9718775_9719077	9719225_9719266	Novel	Not_Clean	0	0	4	Low_Count	-	0
AT4G17420	89301	4	9722659_9722737	9722354_9722658	9722738_9722829	Novel	Not_Clean	0	0	8	Low_Count	-	0
AT4G17420	89302	4	9722830_9722927	9722738_9722829	9722928_9723055	Novel	Clean	0	0	4	Low_Count	-	0
AT4G17420	89303	4	9723056_9723138	9722928_9723055	9723139_9723199	Novel	Clean	0	0	1	Low_Count	-	0
AT4G17420	89304	4	9723200_9723344	9723139_9723199	9723345_9723440	Novel	Not_Clean	0	0	5	Low_Count	-	0
AT4G17420	89305	4	9723441_9723523	9723345_9723440	9723524_9723562	Novel	Clean	0	0	2	Low_Count	-	0
AT4G17420	89306	4	9723563_9723686	9723524_9723562	9723687_9723865	Novel	Clean	0	0	2	Low_Count	-	0
AT4G17420	89307	4	9723866_9723954	9723687_9723865	9723955_9723994	Novel	Clean	0	0	4	Low_Count	-	0
AT4G17420	89310	4	9722428_9722520	9722378_9722427	9722521_9722536	Known	Clean	0	3	0	Low_Count	Imbalance	1
AT4G17420	89311	4	9722537_9722712	9722521_9722536	9722713_9722829	Novel	Not_Clean	3	0	0	Low_Count	Imbalance	1
AT4G17420	89312	4	9723170_9723344	9723139_9723169	9723345_9723440	Novel	Not_Clean	5	0	0	Low_Count	Imbalance	1
AT4G17420	89313	4	9722537_9722615	9722521_9722536	9722616_9722658	Known	Not_Clean	3	7	0	Low_Count	-	1
AT4G17430	89314	4	9726258_9726334	9724710_9726257	9726335_9726834	Novel	Clean	0	0	2	Low_Count	-	0
AT4G17460	89321	4	9740010_9740096	9739518_9740009	9740097_9740425	Novel	Clean	0	0	5	Low_Count	-	0
AT4G17460	89322	4	9740426_9740510	9740097_9740425	9740511_9740590	Novel	Clean	0	0	1	Low_Count	-	0
AT4G17460	89323	4	9740591_9740691	9740511_9740590	9740692_9741234	Novel	Clean	0	0	1	Low_Count	-	0
AT4G17483	89342	4	9747693_9747783	9747600_9747692	9747784_9747906	Novel	Clean	0	0	1	Low_Count	-	0
AT4G17483	89343	4	9747907_9747982	9747784_9747906	9747983_9748021	Novel	Clean	0	0	3	Low_Count	-	0
AT4G17483	89344	4	9748022_9748100	9747983_9748021	9748101_9748166	Novel	Clean	0	0	2	Low_Count	-	0
AT4G17483	89345	4	9748167_9748262	9748101_9748166	9748263_9748503	Novel	Clean	0	0	1	Low_Count	-	0
AT4G17483	89346	4	9748504_9748597	9748263_9748503	9748598_9748679	Known	Not_Clean	0	0	2	Low_Count	-	0
AT4G17483	89350	4	9748496_9748786	9748263_9748495	9748787_9749000	Novel	Not_Clean	2	0	0	Low_Count	Imbalance	1
AT4G17486	89351	4	9750132_9750227	9749578_9750131	9750228_9750308	Novel	Clean	0	0	15	-	-	0
AT4G17486	89352	4	9750309_9750394	9750228_9750308	9750395_9750682	Novel	Not_Clean	0	0	8	Low_Count	-	0
AT4G17486	89353	4	9750683_9751035	9750395_9750682	9751036_9751268	Novel	Clean	0	0	11	-	-	0
AT4G17486	89354	4	9751269_9751631	9751036_9751268	9751632_9751804	Novel	Clean	0	0	1	Low_Count	-	0
AT4G17510	89361	4	9767201_9767346	9766894_9767200	9767347_9767423	Novel	Clean	0	0	13	-	-	0
AT4G17510	89362	4	9767424_9767530	9767347_9767423	9767531_9767579	Novel	Clean	0	0	10	-	-	0
AT4G17510	89363	4	9767580_9767674	9767531_9767579	9767675_9767749	Novel	Clean	0	0	12	-	-	0
AT4G17510	89364	4	9767750_9767833	9767675_9767749	9767834_9767892	Novel	Clean	0	0	8	Low_Count	-	0
AT4G17510	89365	4	9767893_9767981	9767834_9767892	9767982_9768087	Novel	Clean	0	0	10	-	-	0
AT4G17510	89366	4	9768088_9768175	9767982_9768087	9768176_9768220	Novel	Clean	0	0	16	-	-	0
AT4G17510	89367	4	9768221_9768308	9768176_9768220	9768309_9768440	Novel	Clean	0	0	20	-	-	0
AT4G17510	89368	4	9768441_9768573	9768309_9768440	9768574_9768831	Novel	Clean	0	0	13	-	-	0
AT4G17520	89369	4	9771647_9771881	9771297_9771646	9771882_9772176	Novel	Clean	0	0	22	-	-	0
AT4G17520	89370	4	9772177_9772263	9771882_9772176	9772264_9772329	Novel	Clean	0	0	46	-	-	0
AT4G17520	89371	4	9772330_9772427	9772264_9772329	9772428_9772557	Novel	Clean	0	0	42	-	-	0
AT4G17520	89372	4	9772558_9772648	9772428_9772557	9772649_9772807	Novel	Clean	0	0	39	-	-	0
AT4G17520	89373	4	9772808_9772930	9772649_9772807	9772931_9772981	Novel	Clean	0	0	29	-	-	0
AT4G17520	89374	4	9772982_9773082	9772931_9772981	9773083_9773592	Novel	Clean	0	0	25	-	-	0
AT4G17530	89375	4	9773815_9773911	9773548_9773814	9773912_9774015	Novel	Clean	0	0	83	-	-	0
AT4G17530	89376	4	9774016_9774111	9773912_9774015	9774112_9774267	Novel	Clean	0	1	64	-	Imbalance	0.00775194
AT4G17530	89377	4	9774268_9774344	9774112_9774267	9774345_9774416	Novel	Clean	0	0	51	-	-	0
AT4G17530	89378	4	9774417_9774518	9774345_9774416	9774519_9774566	Novel	Clean	0	0	35	-	-	0
AT4G17530	89379	4	9774567_9774649	9774519_9774566	9774650_9774697	Novel	Clean	0	0	48	-	-	0
AT4G17530	89380	4	9774698_9774835	9774650_9774697	9774836_9774908	Novel	Clean	0	0	44	-	-	0
AT4G17530	89381	4	9774909_9775410	9774836_9774908	9775411_9775676	Novel	Clean	0	0	35	-	-	0
AT4G17550	89389	4	9778592_9778663	9778070_9778591	9778664_9779939	Novel	Clean	0	0	3	Low_Count	-	0
AT4G17560	89390	4	9780373_9780454	9780224_9780372	9780455_9780772	Novel	Clean	0	0	4	Low_Count	-	0
AT4G17560	89391	4	9780773_9780939	9780455_9780772	9780940_9781026	Novel	Clean	0	0	20	-	-	0
AT4G17560	89392	4	9781027_9781115	9780940_9781026	9781116_9781249	Novel	Clean	0	0	30	-	-	0
AT4G17560	89393	4	9781250_9781643	9781116_9781249	9781644_9782183	Novel	Clean	0	0	19	-	-	0
AT4G17570	89394	4	9784565_9784649	9783782_9784564	9784650_9784770	Novel	Clean	0	0	1	Low_Count	-	0
AT4G17570	89396	4	9785036_9785118	9784846_9785035	9785119_9785222	Novel	Clean	0	0	2	Low_Count	-	0
AT4G17570	89397	4	9785223_9785336	9785119_9785222	9785337_9785409	Novel	Clean	0	0	1	Low_Count	-	0
AT4G17570	89398	4	9785410_9785503	9785337_9785409	9785504_9785903	Novel	Clean	0	0	1	Low_Count	-	0
AT4G17600	89418	4	9804153_9804250	9803624_9804152	9804251_9804388	Novel	Clean	0	0	21	-	-	0
AT4G17600	89419	4	9804389_9804457	9804251_9804388	9804458_9805410	Novel	Clean	0	0	22	-	-	0
AT4G17610	89422	4	9806222_9806347	9806151_9806221	9806348_9806499	Novel	Clean	0	0	1	Low_Count	-	0
AT4G17615	89456	4	9816611_9817018	9816278_9816610	9817019_9817220	Novel	Not_Clean	0	0	3	Low_Count	-	0
AT4G17615	89457	4	9817221_9817634	9817019_9817220	9817635_9817717	Novel	Clean	0	0	5	Low_Count	-	0
AT4G17615	89458	4	9817718_9818016	9817635_9817717	9818017_9818076	Known	Clean	0	0	1	Low_Count	-	0
AT4G17615	89460	4	9818290_9818379	9818181_9818289	9818380_9818432	Novel	Clean	0	0	1	Low_Count	-	0
AT4G17620	89466	4	9822414_9822495	9821874_9822413	9822496_9822743	Novel	Clean	0	0	2	Low_Count	-	0
AT4G17620	89467	4	9822744_9822826	9822496_9822743	9822827_9822892	Novel	Clean	0	0	5	Low_Count	-	0
AT4G17620	89468	4	9822893_9823041	9822827_9822892	9823042_9823120	Novel	Not_Clean	0	0	3	Low_Count	-	0
AT4G17620	89469	4	9823121_9823210	9823042_9823120	9823211_9823290	Novel	Clean	0	0	3	Low_Count	-	0
AT4G17620	89471	4	9823414_9823492	9823390_9823413	9823493_9823617	Novel	Clean	0	0	2	Low_Count	-	0
AT4G17620	89472	4	9823618_9823800	9823493_9823617	9823801_9824017	Novel	Clean	0	0	3	Low_Count	-	0
AT4G17620	89473	4	9824018_9824129	9823801_9824017	9824130_9824183	Novel	Clean	0	0	1	Low_Count	-	0
AT4G17620	89474	4	9824184_9824267	9824130_9824183	9824268_9824314	Novel	Clean	0	0	3	Low_Count	-	0
AT4G17620	89475	4	9824315_9824425	9824268_9824314	9824426_9824510	Novel	Clean	0	0	3	Low_Count	-	0
AT4G17620	89476	4	9824511_9824575	9824426_9824510	9824576_9824639	Novel	Not_Clean	0	0	3	Low_Count	-	0
AT4G17620	89477	4	9824640_9824722	9824576_9824639	9824723_9825039	Novel	Clean	0	0	1	Low_Count	-	0
AT4G17620	89479	4	9822869_9823041	9822827_9822868	9823042_9823120	Novel	Not_Clean	4	0	0	Low_Count	Imbalance	1
AT4G17640	89480	4	9825655_9825991	9825145_9825654	9825992_9826216	Novel	Clean	0	0	14	-	-	0
AT4G17640	89481	4	9826217_9826343	9825992_9826216	9826344_9826453	Novel	Not_Clean	0	0	18	-	-	0
AT4G17640	89482	4	9826454_9826542	9826344_9826453	9826543_9826708	Novel	Clean	0	0	17	-	-	0
AT4G17640	89483	4	9826709_9826857	9826543_9826708	9826858_9827336	Novel	Clean	0	0	31	-	-	0
AT4G17640	89484	4	9826217_9826358	9825992_9826216	9826359_9826453	Novel	Not_Clean	0	19	4	-	Imbalance	0.703704
AT4G17650	89485	4	9828069_9828524	9827467_9828068	9828525_9828720	Novel	Clean	0	0	1	Low_Count	-	0
AT4G17650	89486	4	9828721_9828816	9828525_9828720	9828817_9828948	Novel	Clean	0	0	2	Low_Count	-	0
AT4G17650	89487	4	9828949_9829320	9828817_9828948	9829321_9829768	Novel	Clean	0	0	2	Low_Count	-	0
AT4G17720	89516	4	9863335_9863407	9862365_9863334	9863408_9863488	Novel	Clean	0	0	5	Low_Count	-	0
AT4G17720	89517	4	9863489_9863575	9863408_9863488	9863576_9863651	Novel	Clean	0	0	3	Low_Count	-	0
AT4G17730	89520	4	9865551_9865639	9865103_9865550	9865640_9865733	Novel	Clean	0	0	108	-	-	0
AT4G17730	89521	4	9865734_9865815	9865640_9865733	9865816_9865955	Novel	Clean	0	0	124	-	-	0
AT4G17730	89522	4	9865956_9866027	9865816_9865955	9866028_9866102	Novel	Clean	0	0	107	-	-	0
AT4G17730	89523	4	9866103_9866183	9866028_9866102	9866184_9866341	Novel	Clean	0	0	112	-	-	0
AT4G17730	89524	4	9866342_9866424	9866184_9866341	9866425_9866524	Novel	Clean	0	0	137	-	-	0
AT4G17730	89525	4	9866525_9866634	9866425_9866524	9866635_9867022	Novel	Not_Clean	0	0	149	-	-	0
AT4G17730	89526	4	9866525_9866695	9866425_9866524	9866696_9867022	Novel	Not_Clean	0	123	0	-	Imbalance	1
AT4G17740	89527	4	9867214_9867315	9866977_9867213	9867316_9867409	Novel	Clean	0	0	1	Low_Count	-	0
AT4G17740	89532	4	9868084_9868174	9868008_9868083	9868175_9868293	Novel	Clean	0	0	1	Low_Count	-	0
AT4G17740	89533	4	9868294_9868364	9868175_9868293	9868365_9868433	Novel	Clean	0	0	2	Low_Count	-	0
AT4G17740	89534	4	9868434_9868542	9868365_9868433	9868543_9868751	Novel	Clean	0	0	1	Low_Count	-	0
AT4G17740	89535	4	9868752_9868838	9868543_9868751	9868839_9868921	Novel	Clean	0	0	1	Low_Count	-	0
AT4G17740	89536	4	9868922_9868999	9868839_9868921	9869000_9869149	Novel	Clean	0	0	1	Low_Count	-	0
AT4G17740	89537	4	9869150_9869245	9869000_9869149	9869246_9869537	Novel	Clean	0	0	1	Low_Count	-	0
AT4G17750	89540	4	9871124_9871270	9869818_9871123	9871271_9871646	Novel	Clean	0	0	3	Low_Count	-	0
AT4G17790	89553	4	9891652_9891916	9891051_9891651	9891917_9892187	Novel	Clean	0	0	14	-	-	0
AT4G17790	89554	4	9892188_9892283	9891917_9892187	9892284_9892454	Novel	Clean	0	0	23	-	-	0
AT4G17790	89555	4	9892455_9892549	9892284_9892454	9892550_9893057	Novel	Clean	0	0	9	Low_Count	-	0
AT4G17810	89556	4	9907348_9907437	9906840_9907347	9907438_9907694	Known	Clean	6	14	0	-	-	1
AT4G17830	89557	4	9916252_9916456	9915831_9916251	9916457_9916701	Novel	Clean	0	0	1	Low_Count	-	0
AT4G17830	89558	4	9916702_9916792	9916457_9916701	9916793_9916901	Novel	Not_Clean	0	0	9	Low_Count	-	0
AT4G17830	89559	4	9916902_9916977	9916793_9916901	9916978_9917116	Novel	Clean	0	0	7	Low_Count	-	0
AT4G17830	89560	4	9917117_9917198	9916978_9917116	9917199_9917274	Novel	Clean	0	0	3	Low_Count	-	0
AT4G17830	89561	4	9917275_9917354	9917199_9917274	9917355_9917477	Novel	Clean	0	0	5	Low_Count	-	0
AT4G17830	89562	4	9917478_9917567	9917355_9917477	9917568_9917721	Novel	Clean	0	0	8	Low_Count	-	0
AT4G17830	89563	4	9917722_9917827	9917568_9917721	9917828_9917861	Novel	Clean	0	0	2	Low_Count	-	0
AT4G17830	89564	4	9917862_9917942	9917828_9917861	9917943_9918243	Novel	Clean	0	0	4	Low_Count	-	0
AT4G17840	89566	4	9918372_9918452	9918052_9918371	9918453_9918541	Novel	Clean	0	0	22	-	-	0
AT4G17840	89567	4	9918542_9918620	9918453_9918541	9918621_9918692	Novel	Clean	0	0	23	-	-	0
AT4G17840	89568	4	9918693_9918774	9918621_9918692	9918775_9918877	Novel	Clean	0	0	18	-	-	0
AT4G17840	89569	4	9918878_9918966	9918775_9918877	9918967_9919035	Novel	Clean	0	0	28	-	-	0
AT4G17840	89570	4	9919036_9919126	9918967_9919035	9919127_9919189	Novel	Clean	0	0	19	-	-	0
AT4G17840	89571	4	9919190_9919268	9919127_9919189	9919269_9919364	Novel	Clean	0	0	23	-	-	0
AT4G17840	89572	4	9919365_9919450	9919269_9919364	9919451_9919602	Novel	Clean	0	0	22	-	-	0
AT4G17840	89573	4	9919603_9919715	9919451_9919602	9919716_9920511	Novel	Clean	0	0	35	-	-	0
AT4G17890	89585	4	9938211_9938300	9937778_9938210	9938301_9938576	Novel	Clean	0	0	4	Low_Count	-	0
AT4G17890	89586	4	9938577_9938658	9938301_9938576	9938659_9938784	Novel	Clean	0	0	2	Low_Count	-	0
AT4G17890	89587	4	9938785_9938865	9938659_9938784	9938866_9938967	Novel	Clean	0	0	5	Low_Count	-	0
AT4G17890	89588	4	9938968_9939038	9938866_9938967	9939039_9939493	Known	Clean	0	0	3	Low_Count	-	0
AT4G17900	89596	4	9946109_9946692	9945778_9946108	9946693_9946890	Novel	Not_Clean	0	0	53	-	-	0
AT4G17900	89597	4	9946891_9946978	9946693_9946890	9946979_9947197	Novel	Clean	0	0	47	-	-	0
AT4G17900	89598	4	9947198_9947493	9946979_9947197	9947494_9948157	Novel	Clean	1	0	54	-	Imbalance	0.00917431
AT4G17900	89599	4	9946609_9946692	9945870_9946608	9946693_9946890	Novel	Not_Clean	0	0	1	Low_Count	-	0
AT4G17910	89602	4	9951781_9951854	9951736_9951780	9951855_9951906	Novel	Clean	0	0	1	Low_Count	-	0
AT4G17910	89603	4	9951907_9951986	9951855_9951906	9951987_9952110	Novel	Clean	0	0	1	Low_Count	-	0
AT4G17910	89604	4	9952111_9952180	9951987_9952110	9952181_9952285	Novel	Clean	0	0	1	Low_Count	-	0
AT4G17940	89615	4	9966318_9966392	9965742_9966317	9966393_9966565	Novel	Clean	0	0	7	Low_Count	-	0
AT4G17940	89616	4	9966566_9966657	9966393_9966565	9966658_9967013	Novel	Clean	0	0	3	Low_Count	-	0
AT4G17950	89617	4	9967619_9967701	9966720_9967618	9967702_9967863	Novel	Clean	0	0	1	Low_Count	-	0
AT4G17950	89618	4	9967864_9967989	9967702_9967863	9967990_9968127	Novel	Clean	0	0	7	Low_Count	-	0
AT4G17950	89619	4	9968128_9968204	9967990_9968127	9968205_9968260	Novel	Clean	0	0	5	Low_Count	-	0
AT4G17950	89620	4	9968261_9968367	9968205_9968260	9968368_9969232	Novel	Clean	0	0	5	Low_Count	-	0
AT4G17960	89621	4	9971379_9971987	9970798_9971378	9971988_9972514	Novel	Clean	0	0	1	Low_Count	-	0
AT4G18010	89636	4	9991393_9991495	9991001_9991392	9991496_9991644	Known	Clean	0	0	14	-	-	0
AT4G18010	89637	4	9991645_9991761	9991496_9991644	9991762_9991870	Novel	Clean	0	0	8	Low_Count	-	0
AT4G18010	89638	4	9991871_9991958	9991762_9991870	9991959_9992143	Novel	Clean	0	0	13	-	-	0
AT4G18010	89639	4	9992144_9992234	9991959_9992143	9992235_9993093	Novel	Clean	0	0	15	-	-	0
AT4G18010	89640	4	9993094_9993228	9992235_9993093	9993229_9993333	Novel	Clean	0	0	10	-	-	0
AT4G18010	89641	4	9993334_9993421	9993229_9993333	9993422_9993518	Novel	Clean	0	0	8	Low_Count	-	0
AT4G18010	89642	4	9993519_9993682	9993422_9993518	9993683_9993784	Novel	Clean	0	0	12	-	-	0
AT4G18010	89643	4	9993785_9993866	9993683_9993784	9993867_9993972	Novel	Clean	0	0	10	-	-	0
AT4G18010	89644	4	9993973_9994069	9993867_9993972	9994070_9994524	Novel	Clean	0	0	8	Low_Count	-	0
AT4G18020	89645	4	10003915_10004023	10002846_10003914	10004024_10004098	Known	Not_Clean	0	0	2	Low_Count	-	0
AT4G18020	89646	4	10004099_10004207	10004024_10004098	10004208_10004273	Novel	Clean	0	0	2	Low_Count	-	0
AT4G18020	89648	4	10004737_10004820	10004482_10004736	10004821_10004961	Novel	Clean	0	0	4	Low_Count	-	0
AT4G18020	89649	4	10004962_10005044	10004821_10004961	10005045_10005515	Novel	Clean	0	0	1	Low_Count	-	0
AT4G18020	89650	4	10005516_10005600	10005045_10005515	10005601_10005678	Novel	Clean	0	0	9	Low_Count	-	0
AT4G18020	89651	4	10005679_10005759	10005601_10005678	10005760_10005806	Novel	Clean	0	0	8	Low_Count	-	0
AT4G18020	89652	4	10005807_10005902	10005760_10005806	10005903_10006052	Novel	Clean	0	0	8	Low_Count	-	0
AT4G18020	89653	4	10006053_10006534	10005903_10006052	10006535_10006775	Novel	Clean	0	0	1	Low_Count	-	0
AT4G18020	89657	4	10006756_10007153	10006535_10006755	10007154_10007312	Novel	Not_Clean	7	0	0	Low_Count	Imbalance	1
AT4G18020	89658	4	10006776_10007397	10006535_10006775	10007398_10007596	Novel	Not_Clean	0	0	7	Low_Count	-	0
AT4G18020	89659	4	10006756_10007397	10006535_10006755	10007398_10007584	Novel	Not_Clean	7	0	5	Low_Count	Imbalance	0.411765
AT4G18020	89660	4	10006756_10007392	10006535_10006755	10007393_10007626	Novel	Not_Clean	7	0	0	Low_Count	Imbalance	1
AT4G18030	89662	4	10013106_10013406	10012827_10013105	10013407_10013484	Novel	Clean	0	0	2	Low_Count	-	0
AT4G18030	89664	4	10014244_10014328	10013571_10014243	10014329_10014539	Novel	Clean	0	0	1	Low_Count	-	0
AT4G18030	89665	4	10014540_10014619	10014329_10014539	10014620_10015283	Novel	Clean	0	0	6	Low_Count	-	0
AT4G18030	89666	4	10015284_10015561	10014620_10015283	10015562_10016039	Novel	Clean	0	0	5	Low_Count	-	0
AT4G18040	89667	4	10016775_10016863	10016530_10016774	10016864_10016929	Novel	Clean	0	0	8	Low_Count	-	0
AT4G18040	89668	4	10016930_10017022	10016864_10016929	10017023_10017148	Novel	Clean	0	0	13	-	-	0
AT4G18040	89669	4	10017149_10017243	10017023_10017148	10017244_10017409	Novel	Clean	0	0	4	Low_Count	-	0
AT4G18040	89670	4	10017410_10017852	10017244_10017409	10017853_10018232	Novel	Clean	0	0	4	Low_Count	-	0
AT4G18060	89682	4	10027788_10027883	10026650_10027787	10027884_10027958	Novel	Clean	0	0	7	Low_Count	-	0
AT4G18060	89683	4	10027959_10028045	10027884_10027958	10028046_10028135	Novel	Clean	0	0	7	Low_Count	-	0
AT4G18060	89684	4	10028136_10028206	10028046_10028135	10028207_10028269	Novel	Clean	0	0	7	Low_Count	-	0
AT4G18060	89685	4	10028270_10028343	10028207_10028269	10028344_10028541	Novel	Clean	0	0	5	Low_Count	-	0
AT4G18060	89686	4	10028542_10028623	10028344_10028541	10028624_10028725	Novel	Clean	0	0	3	Low_Count	-	0
AT4G18060	89687	4	10028726_10028822	10028624_10028725	10028823_10028977	Novel	Clean	0	0	1	Low_Count	-	0
AT4G18060	89688	4	10028978_10029081	10028823_10028977	10029082_10029151	Novel	Clean	0	0	1	Low_Count	-	0
AT4G18060	89689	4	10029152_10029274	10029082_10029151	10029275_10029397	Novel	Clean	0	0	1	Low_Count	-	0
AT4G18070	89691	4	10030945_10031568	10030529_10030944	10031569_10032155	Novel	Not_Clean	0	0	4	Low_Count	-	0
AT4G18070	89692	4	10032156_10032233	10031569_10032155	10032234_10032335	Novel	Clean	0	0	11	-	-	0
AT4G18070	89693	4	10032336_10032597	10032234_10032335	10032598_10033044	Novel	Not_Clean	0	0	8	Low_Count	-	0
AT4G18070	89695	4	10032336_10032423	10032234_10032335	10032424_10032495	Known	Not_Clean	0	0	4	Low_Count	-	0
AT4G18070	89696	4	10032496_10032594	10032424_10032495	10032595_10032930	Known	Not_Clean	0	0	4	Low_Count	-	0
AT4G18070	89697	4	10032336_10032594	10032234_10032335	10032595_10032935	Novel	Not_Clean	0	0	1	Low_Count	-	0
AT4G18100	89699	4	10036027_10036385	10035468_10036026	10036386_10036647	Novel	Clean	0	0	153	-	-	0
AT4G18130	89700	4	10042556_10042661	10042137_10042555	10042662_10042955	Novel	Clean	0	0	1	Low_Count	-	0
AT4G18140	89703	4	10046747_10047324	10046575_10046746	10047325_10047469	Known	Not_Clean	0	3	0	Low_Count	Imbalance	1
AT4G18140	89704	4	10047470_10047638	10047325_10047469	10047639_10047976	Novel	Clean	0	0	8	Low_Count	-	0
AT4G18140	89705	4	10047977_10048055	10047639_10047976	10048056_10048550	Novel	Clean	0	0	4	Low_Count	-	0
AT4G18140	89706	4	10048551_10048633	10048056_10048550	10048634_10048774	Novel	Clean	0	0	2	Low_Count	-	0
AT4G18140	89707	4	10048775_10048859	10048634_10048774	10048860_10049394	Novel	Clean	0	0	1	Low_Count	-	0
AT4G18140	89708	4	10049077_10049343	10048860_10049076	10049344_10049438	Known	Not_Clean	2	0	1	Low_Count	Imbalance	0.392857
AT4G18140	89709	4	10047251_10047324	10047046_10047250	10047325_10047469	Known	Not_Clean	4	3	0	Low_Count	-	1
AT4G18160	89720	4	10056853_10057392	10055379_10056852	10057393_10058185	Novel	Clean	0	0	7	Low_Count	-	0
AT4G18170	89722	4	10062196_10062309	10062052_10062195	10062310_10062893	Novel	Clean	0	0	3	Low_Count	-	0
AT4G18197	89730	4	10071806_10071887	10071481_10071805	10071888_10073557	Novel	Clean	0	0	6	Low_Count	-	0
AT4G18203	89731	4	10072921_10073451	10072744_10072920	10073452_10073499	Novel	Not_Clean	5	0	0	Low_Count	Imbalance	1
AT4G18205	89733	4	10073881_10073962	10073711_10073880	10073963_10075370	Novel	Clean	0	0	6	Low_Count	-	0
AT4G18210	89734	4	10076206_10076353	10075527_10076205	10076354_10078261	Novel	Clean	0	0	7	Low_Count	-	0
AT4G18215	89735	4	10077381_10077561	10077201_10077380	10077562_10077585	Novel	Not_Clean	5	4	0	Low_Count	Imbalance	1
AT4G18215	89736	4	10077586_10077903	10077562_10077585	10077904_10077928	Novel	Not_Clean	4	0	0	Low_Count	Imbalance	1
AT4G18215	89738	4	10078260_10078727	10078130_10078259	10078728_10078844	Novel	Not_Clean	0	2	0	Low_Count	Imbalance	1
AT4G18215	89739	4	10078845_10079360	10078728_10078844	10079361_10079417	Novel	Not_Clean	0	1	0	Low_Count	Imbalance	1
AT4G18215	89740	4	10079418_10079445	10079361_10079417	10079446_10079494	Novel	Not_Clean	1	1	0	Low_Count	Imbalance	1
AT4G18215	89741	4	10079495_10079568	10079446_10079494	10079569_10079619	Novel	Not_Clean	0	2	0	Low_Count	Imbalance	1
AT4G18215	89742	4	10079620_10079814	10079569_10079619	10079815_10079928	Novel	Not_Clean	2	1	0	Low_Count	Imbalance	1
AT4G18220	89743	4	10078799_10078967	10078638_10078798	10078968_10080362	Novel	Not_Clean	0	0	2	Low_Count	-	0
AT4G18230	89744	4	10080698_10080874	10079998_10080697	10080875_10080934	Known	Clean	0	0	12	-	-	0
AT4G18230	89745	4	10080935_10081033	10080875_10080934	10081034_10081177	Novel	Clean	0	0	6	Low_Count	-	0
AT4G18230	89746	4	10081178_10081295	10081034_10081177	10081296_10081435	Novel	Clean	0	0	9	Low_Count	-	0
AT4G18230	89747	4	10081436_10081529	10081296_10081435	10081530_10081731	Novel	Clean	0	0	10	-	-	0
AT4G18230	89748	4	10081732_10081889	10081530_10081731	10081890_10082057	Known	Clean	1	0	2	Low_Count	Imbalance	0.2
AT4G18240	89749	4	10082376_10082758	10082108_10082375	10082759_10083113	Novel	Clean	0	0	2	Low_Count	-	0
AT4G18240	89750	4	10083114_10083207	10082759_10083113	10083208_10083289	Novel	Clean	0	0	1	Low_Count	-	0
AT4G18240	89755	4	10084958_10085033	10084882_10084957	10085034_10085218	Novel	Clean	0	0	1	Low_Count	-	0
AT4G18240	89756	4	10085219_10085309	10085034_10085218	10085310_10085504	Novel	Clean	0	0	4	Low_Count	-	0
AT4G18240	89757	4	10085505_10085595	10085310_10085504	10085596_10085667	Novel	Clean	0	0	5	Low_Count	-	0
AT4G18240	89758	4	10085668_10085745	10085596_10085667	10085746_10085955	Novel	Clean	0	0	5	Low_Count	-	0
AT4G18240	89759	4	10085956_10086037	10085746_10085955	10086038_10086163	Novel	Clean	0	0	4	Low_Count	-	0
AT4G18240	89761	4	10086406_10086522	10086256_10086405	10086523_10086584	Novel	Clean	0	0	1	Low_Count	-	0
AT4G18240	89762	4	10086585_10086658	10086523_10086584	10086659_10086734	Novel	Clean	0	0	1	Low_Count	-	0
AT4G18240	89763	4	10086735_10086864	10086659_10086734	10086865_10087203	Novel	Clean	0	1	0	Low_Count	Imbalance	1
AT4G18260	89769	4	10096043_10096138	10095658_10096042	10096139_10096287	Novel	Clean	0	0	8	Low_Count	-	0
AT4G18260	89770	4	10096288_10096846	10096139_10096287	10096847_10097011	Novel	Clean	0	0	1	Low_Count	-	0
AT4G18260	89771	4	10097012_10097181	10096847_10097011	10097182_10097337	Novel	Clean	0	0	5	Low_Count	-	0
AT4G18340	89801	4	10131727_10131946	10131390_10131726	10131947_10132192	Novel	Clean	0	2	0	Low_Count	Imbalance	1
AT4G18360	89803	4	10146759_10146848	10146654_10146758	10146849_10146949	Novel	Clean	0	0	1	Low_Count	-	0
AT4G18360	89804	4	10146950_10147050	10146849_10146949	10147051_10147120	Known	Clean	0	0	1	Low_Count	-	0
AT4G18360	89805	4	10147121_10147218	10147051_10147120	10147219_10147281	Novel	Clean	0	0	3	Low_Count	-	0
AT4G18360	89806	4	10147282_10147360	10147219_10147281	10147361_10147427	Novel	Clean	0	0	4	Low_Count	-	0
AT4G18360	89807	4	10147428_10147505	10147361_10147427	10147506_10147630	Novel	Clean	0	0	4	Low_Count	-	0
AT4G18360	89808	4	10147631_10147704	10147506_10147630	10147705_10147782	Novel	Clean	0	0	1	Low_Count	-	0
AT4G18360	89809	4	10147783_10147871	10147705_10147782	10147872_10147918	Novel	Clean	0	0	1	Low_Count	-	0
AT4G18360	89810	4	10147919_10148031	10147872_10147918	10148032_10148156	Novel	Clean	0	0	1	Low_Count	-	0
AT4G18370	89814	4	10149523_10149596	10148951_10149522	10149597_10149734	Novel	Clean	0	0	6	Low_Count	-	0
AT4G18370	89815	4	10149735_10149819	10149597_10149734	10149820_10149882	Novel	Clean	0	0	4	Low_Count	-	0
AT4G18370	89816	4	10149883_10149967	10149820_10149882	10149968_10150057	Novel	Clean	0	0	5	Low_Count	-	0
AT4G18370	89817	4	10150058_10150133	10149968_10150057	10150134_10150256	Novel	Clean	0	0	4	Low_Count	-	0
AT4G18370	89818	4	10150257_10150351	10150134_10150256	10150352_10150439	Novel	Not_Clean	0	0	3	Low_Count	-	0
AT4G18370	89819	4	10150440_10150772	10150352_10150439	10150773_10150847	Novel	Not_Clean	0	0	12	-	-	0
AT4G18370	89820	4	10150848_10150944	10150773_10150847	10150945_10151218	Novel	Clean	1	0	7	Low_Count	Imbalance	0.0666667
AT4G18380	89831	4	10159531_10159608	10159320_10159530	10159609_10159748	Known	Clean	5	3	0	Low_Count	-	1
AT4G18440	89837	4	10186604_10186691	10186073_10186603	10186692_10186760	Novel	Clean	0	0	2	Low_Count	-	0
AT4G18440	89838	4	10186761_10186825	10186692_10186760	10186826_10186927	Novel	Clean	0	0	2	Low_Count	-	0
AT4G18460	89848	4	10196167_10196290	10196026_10196166	10196291_10196321	Novel	Clean	0	0	2	Low_Count	-	0
AT4G18460	89849	4	10196322_10196394	10196291_10196321	10196395_10196461	Novel	Clean	0	0	2	Low_Count	-	0
AT4G18460	89850	4	10196462_10196545	10196395_10196461	10196546_10196799	Novel	Clean	0	0	2	Low_Count	-	0
AT4G18465	89851	4	10197160_10197235	10196954_10197159	10197236_10197380	Novel	Clean	0	0	1	Low_Count	-	0
AT4G18465	89852	4	10197381_10197702	10197236_10197380	10197703_10197777	Novel	Clean	0	0	1	Low_Count	-	0
AT4G18465	89853	4	10197778_10197895	10197703_10197777	10197896_10197985	Novel	Clean	0	0	2	Low_Count	-	0
AT4G18465	89854	4	10197986_10198075	10197896_10197985	10198076_10198155	Novel	Clean	0	0	2	Low_Count	-	0
AT4G18465	89859	4	10198830_10198931	10198734_10198829	10198932_10199037	Novel	Clean	0	0	5	Low_Count	-	0
AT4G18465	89860	4	10199038_10199131	10198932_10199037	10199132_10199178	Novel	Clean	0	0	9	Low_Count	-	0
AT4G18465	89861	4	10199179_10199278	10199132_10199178	10199279_10199362	Novel	Clean	0	0	7	Low_Count	-	0
AT4G18465	89862	4	10199363_10199484	10199279_10199362	10199485_10199538	Novel	Clean	0	0	3	Low_Count	-	0
AT4G18465	89863	4	10199539_10199637	10199485_10199538	10199638_10199738	Novel	Clean	0	0	3	Low_Count	-	0
AT4G18465	89864	4	10199739_10199833	10199638_10199738	10199834_10199924	Novel	Clean	0	0	1	Low_Count	-	0
AT4G18465	89865	4	10199925_10200110	10199834_10199924	10200111_10200275	Novel	Clean	0	0	1	Low_Count	-	0
AT4G18465	89866	4	10200276_10200379	10200111_10200275	10200380_10200469	Novel	Clean	0	0	1	Low_Count	-	0
AT4G18465	89868	4	10200701_10200786	10200629_10200700	10200787_10200885	Novel	Clean	0	0	1	Low_Count	-	0
AT4G18465	89869	4	10200886_10200963	10200787_10200885	10200964_10201050	Novel	Clean	0	0	4	Low_Count	-	0
AT4G18465	89870	4	10201051_10201118	10200964_10201050	10201119_10201172	Novel	Clean	0	0	1	Low_Count	-	0
AT4G18465	89872	4	10201345_10201466	10201268_10201344	10201467_10201787	Novel	Clean	0	0	2	Low_Count	-	0
AT4G18480	89887	4	10202953_10203061	10201672_10202952	10203062_10203177	Novel	Clean	0	0	25	-	-	0
AT4G18480	89888	4	10203178_10203258	10203062_10203177	10203259_10203469	Novel	Clean	0	0	19	-	-	0
AT4G18550	89924	4	10226173_10226613	10225789_10226172	10226614_10226862	Novel	Clean	0	0	1	Low_Count	-	0
AT4G18570	89927	4	10233240_10233324	10233058_10233239	10233325_10233436	Novel	Clean	0	0	5	Low_Count	-	0
AT4G18570	89928	4	10233437_10234171	10233325_10233436	10234172_10234309	Novel	Not_Clean	0	0	8	Low_Count	-	0
AT4G18570	89929	4	10234310_10234402	10234172_10234309	10234403_10234693	Novel	Clean	0	0	3	Low_Count	-	0
AT4G18580	89931	4	10235127_10235243	10235038_10235126	10235244_10235348	Novel	Clean	0	0	4	Low_Count	-	0
AT4G18580	89932	4	10235349_10235457	10235244_10235348	10235458_10235527	Novel	Clean	0	0	2	Low_Count	-	0
AT4G18580	89933	4	10235528_10235906	10235458_10235527	10235907_10236057	Novel	Not_Clean	3	0	0	Low_Count	Imbalance	1
AT4G18580	89934	4	10235546_10235906	10235458_10235545	10235907_10236041	Novel	Not_Clean	0	0	3	Low_Count	-	0
AT4G18590	89935	4	10236309_10236520	10236161_10236308	10236521_10236779	Novel	Clean	0	0	16	-	-	0
AT4G18590	89936	4	10236780_10236875	10236521_10236779	10236876_10237268	Novel	Clean	0	0	19	-	-	0
AT4G18593	89937	4	10237641_10238139	10237453_10237640	10238140_10238397	Known	Clean	0	0	2	Low_Count	-	0
AT4G18593	89938	4	10238398_10238513	10238140_10238397	10238514_10238928	Novel	Clean	0	0	1	Low_Count	-	0
AT4G18600	89942	4	10245640_10245875	10245572_10245639	10245876_10246008	Novel	Clean	0	0	1	Low_Count	-	0
AT4G18600	89944	4	10246223_10246434	10246099_10246222	10246435_10246598	Novel	Clean	0	0	1	Low_Count	-	0
AT4G18710	89963	4	10296489_10297077	10296138_10296488	10297078_10297170	Novel	Not_Clean	0	0	134	-	-	0
AT4G18710	89964	4	10297171_10297261	10297078_10297170	10297262_10297594	Novel	Clean	0	0	183	-	-	0
AT4G18710	89965	4	10297595_10297686	10297262_10297594	10297687_10297761	Novel	Clean	0	0	264	-	-	0
AT4G18710	89966	4	10297762_10297854	10297687_10297761	10297855_10297911	Novel	Clean	0	0	271	-	-	0
AT4G18710	89967	4	10297912_10298005	10297855_10297911	10298006_10298146	Novel	Clean	0	0	270	-	-	0
AT4G18710	89968	4	10298147_10298236	10298006_10298146	10298237_10298287	Novel	Clean	0	0	273	-	-	0
AT4G18710	89969	4	10298288_10298367	10298237_10298287	10298368_10298463	Novel	Not_Clean	0	0	260	-	-	0
AT4G18710	89970	4	10298464_10298549	10298368_10298463	10298550_10298633	Novel	Not_Clean	0	0	204	-	-	0
AT4G18710	89971	4	10298634_10298715	10298550_10298633	10298716_10299389	Novel	Not_Clean	0	0	193	-	-	0
AT4G18730	89975	4	10302241_10302319	10302163_10302240	10302320_10302427	Novel	Clean	1	7	174	-	Imbalance	0.0131982
AT4G18730	89976	4	10302428_10302584	10302320_10302427	10302585_10302627	Novel	Clean	0	0	538	-	-	0
AT4G18730	89977	4	10302628_10302722	10302585_10302627	10302723_10302918	Novel	Clean	1	3	616	-	-	0.00323625
AT4G18730	89978	4	10302919_10303007	10302723_10302918	10303008_10303432	Novel	Clean	0	0	673	-	-	0
AT4G18740	89979	4	10303836_10303914	10303343_10303835	10303915_10304268	Novel	Clean	0	0	11	-	-	0
AT4G18740	89980	4	10304269_10304388	10303915_10304268	10304389_10304624	Novel	Not_Clean	0	0	18	-	-	0
AT4G18740	89981	4	10303632_10303724	10303343_10303631	10303725_10303835	Known	Clean	5	1	23	-	-	0.115385
AT4G18740	89982	4	10304276_10304388	10303915_10304275	10304389_10304612	Novel	Not_Clean	0	0	7	Low_Count	-	0
AT4G18800	89999	4	10320580_10321118	10319862_10320579	10321119_10321573	Novel	Clean	0	0	1	Low_Count	-	0
AT4G18810	90000	4	10322769_10322867	10322060_10322768	10322868_10322948	Novel	Clean	0	0	1	Low_Count	-	0
AT4G18810	90001	4	10322949_10323026	10322868_10322948	10323027_10323140	Novel	Clean	0	0	5	Low_Count	-	0
AT4G18810	90002	4	10323141_10323226	10323027_10323140	10323227_10323350	Novel	Clean	0	0	8	Low_Count	-	0
AT4G18810	90003	4	10323351_10323430	10323227_10323350	10323431_10323546	Novel	Clean	0	0	3	Low_Count	-	0
AT4G18810	90004	4	10323547_10323623	10323431_10323546	10323624_10323719	Novel	Clean	0	0	11	-	-	0
AT4G18810	90005	4	10323720_10323801	10323624_10323719	10323802_10323960	Novel	Clean	0	0	8	Low_Count	-	0
AT4G18810	90006	4	10323961_10324050	10323802_10323960	10324051_10324100	Novel	Clean	0	0	5	Low_Count	-	0
AT4G18810	90007	4	10324101_10324179	10324051_10324100	10324180_10324305	Novel	Clean	0	0	5	Low_Count	-	0
AT4G18810	90009	4	10324498_10324595	10324386_10324497	10324596_10324619	Novel	Clean	0	0	13	-	-	0
AT4G18810	90010	4	10324620_10324715	10324596_10324619	10324716_10324850	Novel	Clean	0	0	16	-	-	0
AT4G18810	90011	4	10324851_10324943	10324716_10324850	10324944_10324994	Novel	Clean	0	0	2	Low_Count	-	0
AT4G18810	90012	4	10324995_10325090	10324944_10324994	10325091_10325252	Novel	Clean	0	0	5	Low_Count	-	0
AT4G18810	90013	4	10325253_10325336	10325091_10325252	10325337_10325567	Novel	Clean	0	0	1	Low_Count	-	0
AT4G18810	90014	4	10325568_10325672	10325337_10325567	10325673_10325906	Novel	Clean	0	0	1	Low_Count	-	0
AT4G18810	90015	4	10322362_10322627	10322156_10322361	10322628_10322768	Known	Clean	0	8	0	Low_Count	Imbalance	1
AT4G18840	90023	4	10337561_10338653	10336566_10337560	10338654_10340378	Novel	Not_Clean	1	0	0	Low_Count	Imbalance	1
AT4G18880	90027	4	10348753_10348829	10347479_10348752	10348830_10349902	Novel	Clean	0	0	7	Low_Count	-	0
AT4G18905	90042	4	10360056_10360232	10359877_10360055	10360233_10360352	Novel	Clean	0	0	1	Low_Count	-	0
AT4G18905	90043	4	10360353_10360437	10360233_10360352	10360438_10360640	Novel	Clean	0	0	1	Low_Count	-	0
AT4G18905	90044	4	10360641_10360766	10360438_10360640	10360767_10360846	Novel	Clean	0	0	12	-	-	0
AT4G18905	90045	4	10360847_10360931	10360767_10360846	10360932_10361030	Novel	Clean	0	0	10	-	-	0
AT4G18905	90046	4	10361031_10361108	10360932_10361030	10361109_10361229	Novel	Clean	0	0	9	Low_Count	-	0
AT4G18905	90047	4	10361230_10361328	10361109_10361229	10361329_10361390	Novel	Clean	0	0	7	Low_Count	-	0
AT4G18905	90048	4	10361391_10361472	10361329_10361390	10361473_10361559	Novel	Clean	0	0	10	-	-	0
AT4G18905	90049	4	10361560_10361653	10361473_10361559	10361654_10361715	Novel	Not_Clean	0	0	9	Low_Count	-	0
AT4G18905	90050	4	10361716_10361814	10361654_10361715	10361815_10361911	Novel	Clean	0	0	10	-	-	0
AT4G18905	90051	4	10361912_10361988	10361815_10361911	10361989_10362063	Novel	Clean	0	0	9	Low_Count	-	0
AT4G18905	90052	4	10362064_10362155	10361989_10362063	10362156_10362254	Novel	Clean	0	0	14	-	-	0
AT4G18905	90053	4	10362255_10362347	10362156_10362254	10362348_10362497	Novel	Clean	0	0	9	Low_Count	-	0
AT4G18905	90054	4	10362498_10362591	10362348_10362497	10362592_10362684	Novel	Clean	0	0	16	-	-	0
AT4G18905	90055	4	10362685_10362767	10362592_10362684	10362768_10362845	Novel	Clean	0	0	12	-	-	0
AT4G18905	90056	4	10362846_10362931	10362768_10362845	10362932_10363300	Novel	Clean	0	0	6	Low_Count	-	0
AT4G18905	90057	4	10361607_10361670	10361473_10361606	10361671_10361715	Novel	Not_Clean	0	10	0	Low_Count	Imbalance	1
AT4G18910	90058	4	10366370_10366502	10366044_10366369	10366503_10366727	Novel	Clean	0	0	12	-	-	0
AT4G18910	90059	4	10366728_10367438	10366503_10366727	10367439_10367657	Novel	Clean	0	0	13	-	-	0
AT4G18910	90060	4	10367658_10367794	10367439_10367657	10367795_10367856	Novel	Clean	0	0	14	-	-	0
AT4G18910	90061	4	10367857_10367959	10367795_10367856	10367960_10368510	Novel	Not_Clean	0	0	14	-	-	0
AT4G18930	90065	4	10371085_10371298	10370433_10371084	10371299_10371353	Novel	Clean	2	1	2	Low_Count	-	0.428571
AT4G18930	90066	4	10371354_10371682	10371299_10371353	10371683_10372045	Novel	Clean	1	0	5	Low_Count	Imbalance	0.0909091
AT4G18940	90067	4	10373074_10373169	10372658_10373073	10373170_10373224	Novel	Clean	0	0	3	Low_Count	-	0
AT4G18940	90068	4	10373225_10373387	10373170_10373224	10373388_10373895	Novel	Clean	0	0	2	Low_Count	-	0
AT4G18950	90069	4	10376018_10376125	10375244_10376017	10376126_10376200	Novel	Clean	0	0	2	Low_Count	-	0
AT4G18950	90070	4	10376201_10376291	10376126_10376200	10376292_10376387	Novel	Clean	0	0	4	Low_Count	-	0
AT4G18950	90071	4	10376388_10376474	10376292_10376387	10376475_10376560	Novel	Clean	0	0	8	Low_Count	-	0
AT4G18950	90072	4	10376561_10376645	10376475_10376560	10376646_10376766	Novel	Clean	0	0	10	-	-	0
AT4G18950	90073	4	10376767_10376848	10376646_10376766	10376849_10376928	Novel	Clean	0	0	8	Low_Count	-	0
AT4G18950	90074	4	10376929_10377022	10376849_10376928	10377023_10377085	Novel	Clean	0	0	4	Low_Count	-	0
AT4G18950	90075	4	10377086_10377191	10377023_10377085	10377192_10377298	Novel	Clean	0	0	4	Low_Count	-	0
AT4G18950	90076	4	10377299_10377428	10377192_10377298	10377429_10377514	Novel	Clean	0	0	5	Low_Count	-	0
AT4G18950	90077	4	10377515_10377591	10377429_10377514	10377592_10377713	Novel	Clean	0	0	5	Low_Count	-	0
AT4G18950	90078	4	10377714_10377819	10377592_10377713	10377820_10377931	Novel	Clean	0	0	1	Low_Count	-	0
AT4G18950	90079	4	10377932_10378030	10377820_10377931	10378031_10378416	Known	Clean	0	0	4	Low_Count	-	0
AT4G18975	90096	4	10392365_10392501	10391884_10392364	10392502_10392714	Novel	Clean	0	0	4	Low_Count	-	0
AT4G18975	90097	4	10392715_10392797	10392502_10392714	10392798_10392941	Novel	Clean	1	0	1	Low_Count	Imbalance	0.333333
AT4G18975	90098	4	10392942_10393019	10392798_10392941	10393020_10393116	Novel	Clean	0	0	6	Low_Count	-	0
AT4G18975	90099	4	10393117_10393265	10393020_10393116	10393266_10393321	Novel	Clean	0	0	7	Low_Count	-	0
AT4G18975	90100	4	10393322_10393418	10393266_10393321	10393419_10393520	Novel	Not_Clean	0	0	2	Low_Count	-	0
AT4G18975	90101	4	10393521_10393608	10393419_10393520	10393609_10393695	Novel	Clean	0	0	3	Low_Count	-	0
AT4G18975	90102	4	10393696_10393767	10393609_10393695	10393768_10393923	Known	Not_Clean	0	0	2	Low_Count	-	0
AT4G18975	90104	4	10393674_10393767	10393609_10393673	10393768_10393893	Known	Not_Clean	2	0	1	Low_Count	Imbalance	0.466667
AT4G19003	90117	4	10407693_10407783	10407230_10407692	10407784_10407859	Novel	Clean	0	0	21	-	-	0
AT4G19003	90118	4	10407860_10407930	10407784_10407859	10407931_10408019	Novel	Clean	0	0	5	Low_Count	-	0
AT4G19003	90119	4	10408020_10408153	10407931_10408019	10408154_10408207	Novel	Clean	0	0	3	Low_Count	-	0
AT4G19003	90120	4	10408208_10408304	10408154_10408207	10408305_10408444	Novel	Clean	0	0	14	-	-	0
AT4G19003	90121	4	10408445_10408523	10408305_10408444	10408524_10408598	Novel	Clean	0	0	7	Low_Count	-	0
AT4G19003	90122	4	10408599_10408917	10408524_10408598	10408918_10409057	Novel	Not_Clean	0	0	5	Low_Count	-	0
AT4G19003	90123	4	10408599_10408688	10408524_10408598	10408689_10409041	Novel	Not_Clean	0	0	1	Low_Count	-	0
AT4G19003	90124	4	10407396_10407546	10407230_10407395	10407547_10407692	Known	Not_Clean	0	2	2	Low_Count	Imbalance	0.333333
AT4G19006	90125	4	10409535_10409693	10409148_10409534	10409694_10409793	Known	Clean	0	0	8	Low_Count	-	0
AT4G19006	90126	4	10409794_10409882	10409694_10409793	10409883_10410079	Novel	Clean	0	0	6	Low_Count	-	0
AT4G19006	90127	4	10410080_10410172	10409883_10410079	10410173_10410253	Novel	Clean	0	0	4	Low_Count	-	0
AT4G19006	90128	4	10410254_10410447	10410173_10410253	10410448_10410894	Novel	Clean	0	0	5	Low_Count	-	0
AT4G19006	90129	4	10410895_10411197	10410448_10410894	10411198_10411467	Novel	Clean	0	0	7	Low_Count	-	0
AT4G19040	90166	4	10432270_10432356	10432174_10432269	10432357_10432497	Novel	Clean	0	0	1	Low_Count	-	0
AT4G19040	90167	4	10432498_10432590	10432357_10432497	10432591_10432635	Novel	Clean	0	0	2	Low_Count	-	0
AT4G19040	90168	4	10432636_10432784	10432591_10432635	10432785_10432886	Novel	Clean	0	0	2	Low_Count	-	0
AT4G19040	90170	4	10433127_10433216	10432978_10433126	10433217_10433256	Novel	Not_Clean	0	0	1	Low_Count	-	0
AT4G19040	90171	4	10433257_10433335	10433217_10433256	10433336_10433562	Novel	Clean	0	0	1	Low_Count	-	0
AT4G19040	90172	4	10433563_10433684	10433336_10433562	10433685_10433840	Novel	Clean	0	0	3	Low_Count	-	0
AT4G19040	90180	4	10435718_10436208	10435650_10435717	10436209_10436312	Novel	Clean	0	0	2	Low_Count	-	0
AT4G19040	90181	4	10436313_10436436	10436209_10436312	10436437_10436502	Novel	Clean	0	0	4	Low_Count	-	0
AT4G19040	90182	4	10436503_10436604	10436437_10436502	10436605_10436658	Novel	Clean	0	0	2	Low_Count	-	0
AT4G19040	90183	4	10436659_10436833	10436605_10436658	10436834_10436908	Novel	Clean	0	0	2	Low_Count	-	0
AT4G19040	90184	4	10436909_10437033	10436834_10436908	10437034_10437564	Novel	Clean	0	0	2	Low_Count	-	0
AT4G19045	90187	4	10438288_10438394	10438024_10438287	10438395_10438558	Novel	Clean	0	0	2	Low_Count	-	0
AT4G19070	90196	4	10447328_10447490	10447094_10447327	10447491_10447737	Novel	Clean	0	0	3	Low_Count	-	0
AT4G19100	90205	4	10453510_10453771	10453415_10453509	10453772_10454515	Novel	Not_Clean	0	1	1	Low_Count	Imbalance	0.244444
AT4G19110	90206	4	10455012_10455114	10454529_10455011	10455115_10455342	Novel	Not_Clean	8	0	19	-	Imbalance	0.173913
AT4G19110	90207	4	10455343_10455429	10455115_10455342	10455430_10455493	Novel	Clean	0	0	11	-	-	0
AT4G19110	90208	4	10455494_10455577	10455430_10455493	10455578_10455646	Novel	Clean	0	0	22	-	-	0
AT4G19110	90209	4	10455647_10455744	10455578_10455646	10455745_10455810	Novel	Clean	0	0	22	-	-	0
AT4G19110	90210	4	10455811_10455912	10455745_10455810	10455913_10456021	Novel	Clean	0	0	24	-	-	0
AT4G19110	90211	4	10456022_10456120	10455913_10456021	10456121_10456187	Novel	Clean	0	0	28	-	-	0
AT4G19110	90212	4	10456188_10456280	10456121_10456187	10456281_10456333	Novel	Clean	0	0	28	-	-	0
AT4G19110	90213	4	10456334_10456477	10456281_10456333	10456478_10456580	Novel	Clean	0	0	25	-	-	0
AT4G19110	90214	4	10456581_10456726	10456478_10456580	10456727_10456865	Novel	Clean	0	0	20	-	-	0
AT4G19110	90215	4	10456866_10456954	10456727_10456865	10456955_10457044	Novel	Clean	0	0	25	-	-	0
AT4G19110	90216	4	10457045_10457126	10456955_10457044	10457127_10457195	Novel	Clean	0	0	20	-	-	0
AT4G19110	90217	4	10457196_10457280	10457127_10457195	10457281_10457359	Novel	Clean	0	0	23	-	-	0
AT4G19110	90218	4	10457360_10457460	10457281_10457359	10457461_10457937	Novel	Clean	0	0	14	-	-	0
AT4G19110	90219	4	10457938_10458309	10457461_10457937	10458310_10458537	Novel	Clean	1	0	17	-	Imbalance	0.0285714
AT4G19110	90220	4	10458538_10459087	10458310_10458537	10459088_10459328	Novel	Clean	0	2	12	-	Imbalance	0.0769231
AT4G19110	90221	4	10455021_10455114	10454529_10455020	10455115_10455342	Novel	Not_Clean	0	0	9	Low_Count	-	0
AT4G19110	90222	4	10455009_10455114	10454497_10455008	10455115_10455342	Novel	Not_Clean	8	0	5	Low_Count	Imbalance	0.444444
AT4G19120	90226	4	10462140_10462230	10461929_10462139	10462231_10462426	Novel	Clean	0	0	1	Low_Count	-	0
AT4G19140	90231	4	10470059_10470231	10469664_10470058	10470232_10470362	Novel	Clean	0	0	5	Low_Count	-	0
AT4G19140	90232	4	10470363_10470448	10470232_10470362	10470449_10470574	Novel	Clean	0	0	9	Low_Count	-	0
AT4G19140	90233	4	10470575_10470658	10470449_10470574	10470659_10470786	Novel	Clean	0	0	18	-	-	0
AT4G19140	90234	4	10470787_10470977	10470659_10470786	10470978_10471390	Novel	Clean	0	0	12	-	-	0
AT4G19160	90236	4	10477888_10477974	10477184_10477887	10477975_10478131	Novel	Clean	0	0	13	-	-	0
AT4G19160	90237	4	10478132_10478243	10477975_10478131	10478244_10478347	Novel	Clean	0	1	11	-	Imbalance	0.0434783
AT4G19160	90238	4	10478348_10478540	10478244_10478347	10478541_10478904	Known	Not_Clean	5	2	1	Low_Count	NotClean	0.777778
AT4G19160	90239	4	10478905_10478984	10478541_10478904	10478985_10479262	Novel	Clean	0	0	28	-	-	0
AT4G19160	90240	4	10479263_10479359	10478985_10479262	10479360_10479478	Novel	Clean	0	0	26	-	-	0
AT4G19160	90241	4	10479479_10479562	10479360_10479478	10479563_10479655	Novel	Clean	0	0	31	-	-	0
AT4G19160	90242	4	10479656_10479790	10479563_10479655	10479791_10480212	Novel	Not_Clean	0	0	39	-	-	0
AT4G19160	90243	4	10478322_10478540	10478244_10478321	10478541_10478904	Known	Not_Clean	2	2	12	-	-	0.142857
AT4G19160	90244	4	10477531_10477820	10477296_10477530	10477821_10477887	Known	Clean	14	4	2	-	-	0.818182
AT4G19185	90249	4	10489406_10489548	10489041_10489405	10489549_10489700	Novel	Clean	0	0	4	Low_Count	-	0
AT4G19185	90250	4	10489701_10489790	10489549_10489700	10489791_10489946	Novel	Clean	0	0	2	Low_Count	-	0
AT4G19185	90251	4	10489947_10490062	10489791_10489946	10490063_10490348	Novel	Clean	0	0	9	Low_Count	-	0
AT4G19190	90255	4	10493560_10493649	10493200_10493559	10493650_10493712	Novel	Clean	0	0	8	Low_Count	-	0
AT4G19190	90256	4	10493713_10494035	10493650_10493712	10494036_10494187	Novel	Clean	0	0	4	Low_Count	-	0
AT4G19190	90257	4	10494188_10494296	10494036_10494187	10494297_10494419	Novel	Clean	0	0	5	Low_Count	-	0
AT4G19190	90258	4	10494420_10494543	10494297_10494419	10494544_10494745	Novel	Clean	0	0	2	Low_Count	-	0
AT4G19190	90259	4	10494746_10494866	10494544_10494745	10494867_10494981	Novel	Clean	0	0	2	Low_Count	-	0
AT4G19190	90260	4	10494982_10495073	10494867_10494981	10495074_10496168	Novel	Clean	0	0	4	Low_Count	-	0
AT4G19200	90261	4	10498960_10499258	10498748_10498959	10499259_10499535	Novel	Clean	0	0	83	-	-	0
AT4G19200	90262	4	10499536_10500109	10499259_10499535	10500110_10500809	Novel	Clean	0	0	389	-	-	0
AT4G19210	90263	4	10501315_10501893	10501123_10501314	10501894_10502008	Novel	Clean	0	0	7	Low_Count	-	0
AT4G19210	90264	4	10502009_10502228	10501894_10502008	10502229_10502314	Novel	Clean	0	0	13	-	-	0
AT4G19210	90265	4	10502315_10502409	10502229_10502314	10502410_10502507	Novel	Clean	0	0	7	Low_Count	-	0
AT4G19210	90266	4	10502508_10502590	10502410_10502507	10502591_10502708	Novel	Clean	0	0	9	Low_Count	-	0
AT4G19210	90267	4	10502709_10502797	10502591_10502708	10502798_10502887	Novel	Clean	0	0	11	-	-	0
AT4G19210	90268	4	10502888_10502992	10502798_10502887	10502993_10503297	Novel	Clean	0	0	15	-	-	0
AT4G19210	90269	4	10503298_10503392	10502993_10503297	10503393_10503588	Novel	Clean	0	0	13	-	-	0
AT4G19210	90270	4	10503589_10503673	10503393_10503588	10503674_10503859	Novel	Clean	0	0	8	Low_Count	-	0
AT4G19210	90271	4	10503860_10503948	10503674_10503859	10503949_10504218	Novel	Clean	1	0	18	-	Imbalance	0.027027
AT4G19210	90272	4	10504219_10504305	10503949_10504218	10504306_10504551	Novel	Clean	0	0	18	-	-	0
AT4G19210	90273	4	10504552_10504656	10504306_10504551	10504657_10504791	Novel	Clean	0	0	11	-	-	0
AT4G19210	90274	4	10504792_10504898	10504657_10504791	10504899_10505217	Novel	Clean	0	0	16	-	-	0
AT4G19230	90278	4	10522904_10522983	10522738_10522903	10522984_10523090	Novel	Clean	0	0	2	Low_Count	-	0
AT4G19230	90279	4	10523091_10523180	10522984_10523090	10523181_10523299	Novel	Clean	0	0	1	Low_Count	-	0
AT4G19350	90299	4	10562271_10562354	10561950_10562270	10562355_10562447	Novel	Clean	0	0	20	-	-	0
AT4G19350	90300	4	10562448_10562543	10562355_10562447	10562544_10562625	Novel	Clean	0	0	16	-	-	0
AT4G19350	90301	4	10562626_10562753	10562544_10562625	10562754_10562824	Novel	Clean	0	0	17	-	-	0
AT4G19350	90302	4	10562825_10562913	10562754_10562824	10562914_10562946	Novel	Clean	0	0	14	-	-	0
AT4G19350	90303	4	10562947_10563077	10562914_10562946	10563078_10563107	Novel	Clean	0	0	7	Low_Count	-	0
AT4G19350	90304	4	10563108_10563212	10563078_10563107	10563213_10563281	Novel	Clean	0	0	11	-	-	0
AT4G19350	90305	4	10563282_10563568	10563213_10563281	10563569_10563757	Novel	Clean	0	0	8	Low_Count	-	0
AT4G19380	90314	4	10570209_10570691	10568365_10570208	10570692_10570961	Novel	Clean	0	0	1	Low_Count	-	0
AT4G19380	90315	4	10570962_10572159	10570692_10570961	10572160_10572412	Novel	Clean	0	0	2	Low_Count	-	0
AT4G19390	90316	4	10575113_10575207	10574768_10575112	10575208_10575350	Novel	Clean	0	0	87	-	-	0
AT4G19390	90317	4	10575351_10575449	10575208_10575350	10575450_10575531	Novel	Clean	0	0	82	-	-	0
AT4G19390	90318	4	10575532_10575719	10575450_10575531	10575720_10575797	Novel	Clean	0	0	86	-	-	0
AT4G19390	90319	4	10575798_10576046	10575720_10575797	10576047_10576619	Novel	Not_Clean	0	0	56	-	-	0
AT4G19400	90321	4	10581122_10581203	10580827_10581121	10581204_10581318	Novel	Clean	0	0	1	Low_Count	-	0
AT4G19400	90322	4	10581319_10581400	10581204_10581318	10581401_10581510	Novel	Clean	0	0	4	Low_Count	-	0
AT4G19400	90323	4	10581511_10581638	10581401_10581510	10581639_10581708	Novel	Clean	0	0	10	-	-	0
AT4G19400	90324	4	10581709_10581842	10581639_10581708	10581843_10581989	Novel	Clean	0	0	8	Low_Count	-	0
AT4G19410	90325	4	10582302_10582379	10582021_10582301	10582380_10582525	Novel	Clean	0	0	60	-	-	0
AT4G19410	90326	4	10582526_10582627	10582380_10582525	10582628_10582733	Novel	Clean	0	0	57	-	-	0
AT4G19410	90327	4	10582734_10582835	10582628_10582733	10582836_10582913	Novel	Clean	0	0	65	-	-	0
AT4G19410	90328	4	10582914_10583012	10582836_10582913	10583013_10583066	Novel	Clean	0	0	67	-	-	0
AT4G19410	90329	4	10583067_10583160	10583013_10583066	10583161_10583221	Novel	Clean	0	0	57	-	-	0
AT4G19410	90330	4	10583222_10583390	10583161_10583221	10583391_10583515	Novel	Clean	0	0	62	-	-	0
AT4G19410	90331	4	10583516_10583600	10583391_10583515	10583601_10583687	Novel	Clean	0	0	59	-	-	0
AT4G19410	90332	4	10583688_10583824	10583601_10583687	10583825_10583904	Novel	Clean	0	0	69	-	-	0
AT4G19410	90333	4	10583905_10584026	10583825_10583904	10584027_10584156	Novel	Clean	0	0	84	-	-	0
AT4G19410	90334	4	10584157_10584449	10584027_10584156	10584450_10584532	Novel	Clean	0	0	70	-	-	0
AT4G19410	90335	4	10584533_10584654	10584450_10584532	10584655_10584767	Novel	Clean	0	0	61	-	-	0
AT4G19410	90336	4	10584768_10585627	10584655_10584767	10585628_10585758	Novel	Clean	0	0	6	Low_Count	-	0
AT4G19410	90337	4	10581122_10581203	10580893_10581121	10581204_10581318	Novel	Clean	0	0	1	Low_Count	-	0
AT4G19410	90338	4	10581319_10581400	10581204_10581318	10581401_10581510	Novel	Clean	0	0	4	Low_Count	-	0
AT4G19410	90339	4	10581511_10581638	10581401_10581510	10581639_10581708	Novel	Clean	0	0	10	-	-	0
AT4G19410	90340	4	10581709_10581842	10581639_10581708	10581843_10581914	Novel	Clean	0	0	8	Low_Count	-	0
AT4G19410	90341	4	10581915_10582261	10581843_10581914	10582262_10582301	Novel	Not_Clean	0	53	0	-	Imbalance	1
AT4G19420	90342	4	10587633_10587737	10587166_10587632	10587738_10587883	Known	Clean	0	0	26	-	-	0
AT4G19420	90343	4	10587884_10587985	10587738_10587883	10587986_10588091	Novel	Clean	0	0	21	-	-	0
AT4G19420	90344	4	10588092_10588210	10587986_10588091	10588211_10588288	Novel	Clean	0	0	20	-	-	0
AT4G19420	90345	4	10588289_10588377	10588211_10588288	10588378_10588431	Known	Clean	0	0	15	-	-	0
AT4G19420	90346	4	10588432_10588524	10588378_10588431	10588525_10588585	Novel	Clean	0	0	21	-	-	0
AT4G19420	90347	4	10588586_10588680	10588525_10588585	10588681_10588805	Novel	Clean	0	0	26	-	-	0
AT4G19420	90348	4	10588806_10588905	10588681_10588805	10588906_10588992	Novel	Clean	0	0	19	-	-	0
AT4G19420	90349	4	10588993_10589071	10588906_10588992	10589072_10589151	Novel	Clean	0	2	13	-	Imbalance	0.0714286
AT4G19420	90350	4	10589152_10589243	10589072_10589151	10589244_10589373	Novel	Clean	0	0	22	-	-	0
AT4G19420	90351	4	10589374_10589510	10589244_10589373	10589511_10589593	Novel	Clean	2	0	21	-	Imbalance	0.0454545
AT4G19420	90352	4	10589594_10589692	10589511_10589593	10589693_10589808	Novel	Clean	0	0	11	-	-	0
AT4G19420	90353	4	10589809_10590289	10589693_10589808	10590290_10591633	Novel	Not_Clean	0	0	8	Low_Count	-	0
AT4G19450	90361	4	10606847_10607735	10606324_10606846	10607736_10608667	Novel	Clean	0	0	2	Low_Count	-	0
AT4G19450	90362	4	10608668_10608740	10607736_10608667	10608741_10609335	Known	Clean	0	0	8	Low_Count	-	0
AT4G19490	90370	4	10618170_10618287	10618049_10618169	10618288_10618362	Novel	Clean	0	0	3	Low_Count	-	0
AT4G19490	90371	4	10618363_10618564	10618288_10618362	10618565_10618718	Novel	Clean	0	0	3	Low_Count	-	0
AT4G19490	90372	4	10618719_10619131	10618565_10618718	10619132_10619220	Novel	Clean	0	0	3	Low_Count	-	0
AT4G19490	90373	4	10619221_10619434	10619132_10619220	10619435_10619691	Novel	Clean	0	0	2	Low_Count	-	0
AT4G19490	90374	4	10619692_10619804	10619435_10619691	10619805_10619976	Novel	Clean	0	0	3	Low_Count	-	0
AT4G19490	90378	4	10621208_10621449	10621054_10621207	10621450_10621531	Novel	Clean	0	0	1	Low_Count	-	0
AT4G19490	90379	4	10621532_10621825	10621450_10621531	10621826_10621905	Novel	Clean	0	0	1	Low_Count	-	0
AT4G19490	90380	4	10621906_10622091	10621826_10621905	10622092_10622253	Novel	Clean	0	0	1	Low_Count	-	0
AT4G19490	90384	4	10623044_10623266	10622787_10623043	10623267_10623524	Known	Clean	1	0	4	Low_Count	Imbalance	0.111111
AT4G19500	90386	4	10628040_10628161	10626345_10628039	10628162_10629200	Novel	Clean	0	0	3	Low_Count	-	0
AT4G19500	90388	4	10629614_10629705	10629317_10629613	10629706_10630433	Novel	Clean	0	0	1	Low_Count	-	0
AT4G19510	90391	4	10635277_10635387	10634434_10635276	10635388_10635517	Known	Clean	4	0	0	Low_Count	Imbalance	1
AT4G19510	90393	4	10635922_10636013	10635610_10635921	10636014_10637063	Novel	Clean	0	0	3	Low_Count	-	0
AT4G19510	90396	4	10638121_10638616	10637927_10638120	10638617_10639036	Known	Not_Clean	3	0	0	Low_Count	Imbalance	1
AT4G19520	90405	4	10642286_10642708	10641003_10642285	10642709_10644247	Novel	Clean	0	0	1	Low_Count	-	0
AT4G19530	90412	4	10655319_10655421	10655001_10655318	10655422_10656246	Novel	Clean	0	0	1	Low_Count	-	0
AT4G19530	90413	4	10656247_10656397	10655422_10656246	10656398_10657282	Novel	Not_Clean	1	0	0	Low_Count	Imbalance	1
AT4G19530	90414	4	10656313_10656397	10655422_10656312	10656398_10657282	Novel	Not_Clean	0	0	5	Low_Count	-	0
AT4G19540	90416	4	10657789_10657892	10657680_10657788	10657893_10658015	Novel	Clean	0	0	2	Low_Count	-	0
AT4G19540	90417	4	10658016_10658104	10657893_10658015	10658105_10658202	Novel	Clean	0	0	6	Low_Count	-	0
AT4G19540	90418	4	10658203_10658292	10658105_10658202	10658293_10658419	Novel	Clean	0	0	4	Low_Count	-	0
AT4G19540	90419	4	10658420_10658498	10658293_10658419	10658499_10658584	Novel	Clean	0	5	4	Low_Count	Imbalance	0.384615
AT4G19540	90420	4	10658585_10658670	10658499_10658584	10658671_10658796	Novel	Clean	0	0	5	Low_Count	-	0
AT4G19540	90421	4	10658797_10658896	10658671_10658796	10658897_10659566	Novel	Clean	0	0	10	-	-	0
AT4G19600	90442	4	10672867_10673368	10672765_10672866	10673369_10673456	Novel	Clean	0	0	1	Low_Count	-	0
AT4G19600	90444	4	10673846_10674299	10673599_10673845	10674300_10674381	Novel	Clean	0	0	1	Low_Count	-	0
AT4G19600	90445	4	10674382_10674771	10674300_10674381	10674772_10674906	Novel	Clean	0	0	3	Low_Count	-	0
AT4G19600	90447	4	10675319_10675406	10675143_10675318	10675407_10675558	Novel	Clean	0	0	1	Low_Count	-	0
AT4G19610	90453	4	10678910_10679044	10678778_10678909	10679045_10679134	Novel	Clean	0	0	2	Low_Count	-	0
AT4G19610	90454	4	10679135_10679232	10679045_10679134	10679233_10679350	Novel	Clean	0	0	1	Low_Count	-	0
AT4G19610	90455	4	10679351_10679441	10679233_10679350	10679442_10679765	Novel	Clean	0	0	1	Low_Count	-	0
AT4G19610	90458	4	10680236_10680547	10680082_10680235	10680548_10680652	Novel	Clean	0	0	2	Low_Count	-	0
AT4G19610	90459	4	10680653_10680733	10680548_10680652	10680734_10680835	Novel	Clean	0	0	8	Low_Count	-	0
AT4G19610	90460	4	10680836_10680922	10680734_10680835	10680923_10681096	Novel	Clean	0	0	3	Low_Count	-	0
AT4G19640	90465	4	10687542_10687633	10687198_10687541	10687634_10687727	Novel	Clean	0	0	125	-	-	0
AT4G19640	90466	4	10687728_10688404	10687634_10687727	10688405_10688478	Novel	Not_Clean	0	0	105	-	-	0
AT4G19640	90467	4	10688479_10688602	10688405_10688478	10688603_10688651	Novel	Clean	0	0	125	-	-	0
AT4G19640	90468	4	10688652_10688737	10688603_10688651	10688738_10688905	Novel	Clean	0	0	147	-	-	0
AT4G19640	90469	4	10688906_10688988	10688738_10688905	10688989_10689066	Novel	Clean	2	0	68	-	Imbalance	0.0144928
AT4G19640	90470	4	10689067_10689410	10688989_10689066	10689411_10689748	Novel	Clean	4	0	44	-	Imbalance	0.0434783
AT4G19645	90475	4	10690560_10690626	10690362_10690559	10690627_10690701	Novel	Clean	0	0	3	Low_Count	-	0
AT4G19645	90476	4	10690702_10690797	10690627_10690701	10690798_10690939	Novel	Clean	0	0	5	Low_Count	-	0
AT4G19645	90477	4	10690940_10691008	10690798_10690939	10691009_10691097	Novel	Clean	0	0	2	Low_Count	-	0
AT4G19645	90478	4	10691098_10691184	10691009_10691097	10691185_10691395	Novel	Clean	0	0	2	Low_Count	-	0
AT4G19645	90479	4	10691396_10691486	10691185_10691395	10691487_10691962	Novel	Not_Clean	0	0	2	Low_Count	-	0
AT4G19660	90488	4	10696526_10696606	10696266_10696525	10696607_10696813	Known	Clean	0	0	4	Low_Count	-	0
AT4G19660	90489	4	10696814_10696894	10696607_10696813	10696895_10697633	Novel	Clean	0	0	3	Low_Count	-	0
AT4G19660	90490	4	10697634_10697724	10696895_10697633	10697725_10698811	Novel	Clean	0	0	4	Low_Count	-	0
AT4G19670	90491	4	10699792_10700050	10699208_10699791	10700051_10700817	Novel	Clean	0	0	1	Low_Count	-	0
AT4G19670	90492	4	10700818_10700919	10700051_10700817	10700920_10702174	Novel	Clean	0	0	4	Low_Count	-	0
AT4G19670	90493	4	10701425_10701833	10700920_10701424	10701834_10702174	Known	Not_Clean	0	0	1	Low_Count	-	0
AT4G19670	90494	4	10701366_10701833	10700920_10701365	10701834_10702174	Known	Not_Clean	1	0	0	Low_Count	Imbalance	1
AT4G19670	90498	4	10701361_10701833	10700920_10701360	10701834_10702174	Known	Not_Clean	1	0	0	Low_Count	Imbalance	1
AT4G19700	90503	4	10714492_10714579	10713410_10714491	10714580_10714745	Novel	Clean	0	0	18	-	-	0
AT4G19710	90506	4	10725892_10725964	10725511_10725891	10725965_10726053	Novel	Clean	0	0	1	Low_Count	-	0
AT4G19710	90507	4	10726054_10726136	10725965_10726053	10726137_10726440	Novel	Clean	0	0	3	Low_Count	-	0
AT4G19710	90508	4	10726441_10726506	10726137_10726440	10726507_10726559	Novel	Clean	0	0	6	Low_Count	-	0
AT4G19710	90509	4	10726560_10726637	10726507_10726559	10726638_10726846	Novel	Clean	0	0	5	Low_Count	-	0
AT4G19710	90511	4	10727043_10727133	10726955_10727042	10727134_10727247	Novel	Clean	0	0	1	Low_Count	-	0
AT4G19710	90512	4	10727248_10727375	10727134_10727247	10727376_10727474	Novel	Clean	0	0	3	Low_Count	-	0
AT4G19710	90517	4	10728619_10728710	10728473_10728618	10728711_10728846	Novel	Clean	0	0	2	Low_Count	-	0
AT4G19710	90518	4	10728847_10728941	10728711_10728846	10728942_10729025	Novel	Clean	0	0	4	Low_Count	-	0
AT4G19710	90519	4	10729026_10729110	10728942_10729025	10729111_10729665	Novel	Clean	0	0	8	Low_Count	-	0
AT4G19710	90520	4	10729204_10729290	10729111_10729203	10729291_10729768	Known	Clean	0	0	8	Low_Count	-	0
AT4G19810	90531	4	10764207_10764285	10763938_10764206	10764286_10764675	Novel	Clean	0	0	5	Low_Count	-	0
AT4G19810	90532	4	10764676_10765059	10764286_10764675	10765060_10765781	Novel	Clean	0	0	5	Low_Count	-	0
AT4G19820	90534	4	10767849_10767926	10767459_10767848	10767927_10769303	Novel	Clean	0	0	3	Low_Count	-	0
AT4G19830	90535	4	10772708_10773052	10772335_10772707	10773053_10773169	Novel	Clean	0	0	7	Low_Count	-	0
AT4G19830	90536	4	10773170_10773407	10773053_10773169	10773408_10773530	Novel	Clean	0	0	1	Low_Count	-	0
AT4G19830	90537	4	10773531_10773612	10773408_10773530	10773613_10774087	Novel	Clean	0	0	8	Low_Count	-	0
AT4G19840	90538	4	10774582_10774968	10773804_10774581	10774969_10775090	Novel	Clean	0	0	16	-	-	0
AT4G19840	90539	4	10775091_10775328	10774969_10775090	10775329_10775942	Novel	Clean	2	0	26	-	Imbalance	0.037037
AT4G19860	90543	4	10778063_10778181	10777512_10778062	10778182_10778235	Novel	Clean	0	0	44	-	-	0
AT4G19860	90544	4	10778236_10778350	10778182_10778235	10778351_10778405	Novel	Clean	0	0	43	-	-	0
AT4G19860	90545	4	10778406_10778499	10778351_10778405	10778500_10778657	Novel	Clean	0	0	39	-	-	0
AT4G19860	90546	4	10778658_10778761	10778500_10778657	10778762_10778950	Novel	Clean	0	0	45	-	-	0
AT4G19860	90547	4	10778951_10779058	10778762_10778950	10779059_10779159	Novel	Clean	1	0	54	-	Imbalance	0.00917431
AT4G19860	90548	4	10779160_10779238	10779059_10779159	10779239_10779290	Novel	Clean	0	0	45	-	-	0
AT4G19860	90549	4	10779291_10779372	10779239_10779290	10779373_10779508	Novel	Clean	0	0	32	-	-	0
AT4G19860	90550	4	10779509_10779585	10779373_10779508	10779586_10779704	Novel	Clean	0	0	63	-	-	0
AT4G19860	90551	4	10779705_10779804	10779586_10779704	10779805_10779896	Novel	Clean	0	0	41	-	-	0
AT4G19860	90552	4	10779897_10780016	10779805_10779896	10780017_10780470	Novel	Clean	0	0	39	-	-	0
AT4G19880	90554	4	10784925_10785002	10784347_10784924	10785003_10785131	Known	Not_Clean	0	0	24	-	-	0
AT4G19880	90555	4	10785132_10785217	10785003_10785131	10785218_10785442	Novel	Clean	0	0	23	-	-	0
AT4G19880	90556	4	10785443_10785530	10785218_10785442	10785531_10785707	Novel	Clean	0	0	32	-	-	0
AT4G19880	90557	4	10785708_10785806	10785531_10785707	10785807_10786031	Novel	Clean	0	0	6	Low_Count	-	0
AT4G19880	90558	4	10786032_10786295	10785807_10786031	10786296_10786556	Novel	Clean	0	0	2	Low_Count	-	0
AT4G19900	90560	4	10789331_10789417	10789091_10789330	10789418_10789612	Novel	Clean	0	0	2	Low_Count	-	0
AT4G19900	90561	4	10789613_10789719	10789418_10789612	10789720_10789854	Novel	Clean	0	0	2	Low_Count	-	0
AT4G19900	90562	4	10789855_10789935	10789720_10789854	10789936_10790085	Known	Clean	0	0	3	Low_Count	-	0
AT4G19900	90563	4	10790086_10790165	10789936_10790085	10790166_10791618	Novel	Clean	0	0	4	Low_Count	-	0
AT4G19960	90575	4	10816360_10816453	10815837_10816359	10816454_10817070	Novel	Clean	0	0	4	Low_Count	-	0
AT4G19985	90581	4	10830624_10830856	10830233_10830623	10830857_10830913	Novel	Clean	0	0	2	Low_Count	-	0
AT4G19985	90582	4	10830914_10831009	10830857_10830913	10831010_10831068	Known	Clean	0	0	2	Low_Count	-	0
AT4G19985	90583	4	10831069_10831195	10831010_10831068	10831196_10831748	Known	Not_Clean	0	0	2	Low_Count	-	0
AT4G20010	90594	4	10842544_10842637	10841935_10842543	10842638_10842776	Novel	Clean	0	0	6	Low_Count	-	0
AT4G20010	90595	4	10842777_10842918	10842638_10842776	10842919_10843027	Novel	Clean	0	0	4	Low_Count	-	0
AT4G20010	90596	4	10843028_10843219	10842919_10843027	10843220_10843329	Novel	Not_Clean	0	0	2	Low_Count	-	0
AT4G20010	90597	4	10843330_10843443	10843220_10843329	10843444_10843591	Novel	Clean	0	0	6	Low_Count	-	0
AT4G20010	90598	4	10843592_10843709	10843444_10843591	10843710_10843774	Novel	Clean	0	0	4	Low_Count	-	0
AT4G20010	90599	4	10843775_10843860	10843710_10843774	10843861_10844124	Novel	Clean	0	0	5	Low_Count	-	0
AT4G20020	90603	4	10845500_10845717	10845402_10845499	10845718_10846147	Novel	Clean	0	0	1	Low_Count	-	0
AT4G20020	90604	4	10844384_10844495	10844131_10844383	10844496_10845160	Novel	Not_Clean	0	0	1	Low_Count	-	0
AT4G20030	90605	4	10846498_10846754	10846286_10846497	10846755_10846823	Novel	Clean	0	0	6	Low_Count	-	0
AT4G20030	90606	4	10846824_10846913	10846755_10846823	10846914_10847020	Novel	Clean	0	0	6	Low_Count	-	0
AT4G20030	90607	4	10847021_10847099	10846914_10847020	10847100_10847392	Novel	Clean	0	0	1	Low_Count	-	0
AT4G20070	90621	4	10861774_10861947	10861382_10861773	10861948_10862036	Novel	Clean	0	0	6	Low_Count	-	0
AT4G20070	90622	4	10862037_10862397	10861948_10862036	10862398_10862501	Novel	Clean	0	0	4	Low_Count	-	0
AT4G20070	90623	4	10862502_10862598	10862398_10862501	10862599_10862683	Novel	Clean	0	0	3	Low_Count	-	0
AT4G20070	90624	4	10862684_10862780	10862599_10862683	10862781_10862897	Novel	Clean	0	0	4	Low_Count	-	0
AT4G20070	90625	4	10862898_10862989	10862781_10862897	10862990_10863099	Novel	Clean	0	0	4	Low_Count	-	0
AT4G20070	90626	4	10863100_10863179	10862990_10863099	10863180_10863285	Novel	Clean	0	0	5	Low_Count	-	0
AT4G20070	90627	4	10863286_10863404	10863180_10863285	10863405_10863491	Novel	Clean	0	0	9	Low_Count	-	0
AT4G20070	90628	4	10863492_10863571	10863405_10863491	10863572_10863814	Novel	Clean	0	2	7	Low_Count	Imbalance	0.125
AT4G20070	90629	4	10863815_10863909	10863572_10863814	10863910_10864035	Novel	Not_Clean	0	0	10	-	-	0
AT4G20070	90630	4	10864036_10864123	10863910_10864035	10864124_10864285	Novel	Clean	0	0	6	Low_Count	-	0
AT4G20070	90631	4	10864286_10864406	10864124_10864285	10864407_10864765	Novel	Clean	0	0	7	Low_Count	-	0
AT4G20070	90632	4	10863815_10863949	10863572_10863814	10863950_10864035	Novel	Not_Clean	0	1	0	Low_Count	Imbalance	1
AT4G20110	90641	4	10875865_10876096	10875252_10875864	10876097_10876789	Novel	Clean	0	0	3	Low_Count	-	0
AT4G20110	90642	4	10876790_10876876	10876097_10876789	10876877_10876965	Novel	Not_Clean	0	0	6	Low_Count	-	0
AT4G20110	90643	4	10876966_10877045	10876877_10876965	10877046_10877115	Novel	Clean	0	0	3	Low_Count	-	0
AT4G20110	90644	4	10877116_10877199	10877046_10877115	10877200_10877360	Novel	Clean	0	0	7	Low_Count	-	0
AT4G20110	90645	4	10877361_10877517	10877200_10877360	10877518_10877599	Novel	Clean	0	0	10	-	-	0
AT4G20110	90646	4	10877600_10877689	10877518_10877599	10877690_10877772	Novel	Clean	0	0	13	-	-	0
AT4G20110	90647	4	10877773_10877863	10877690_10877772	10877864_10877927	Novel	Clean	0	0	16	-	-	0
AT4G20110	90648	4	10877928_10878025	10877864_10877927	10878026_10878154	Novel	Clean	0	0	11	-	-	0
AT4G20110	90649	4	10878155_10878239	10878026_10878154	10878240_10878343	Novel	Clean	0	0	7	Low_Count	-	0
AT4G20110	90650	4	10878344_10878440	10878240_10878343	10878441_10878730	Novel	Clean	0	0	11	-	-	0
AT4G20110	90651	4	10876772_10876849	10876097_10876771	10876850_10876965	Novel	Not_Clean	6	0	0	Low_Count	Imbalance	1
AT4G20130	90652	4	10878971_10879086	10878817_10878970	10879087_10879242	Novel	Not_Clean	0	0	2	Low_Count	-	0
AT4G20130	90653	4	10879243_10879655	10879087_10879242	10879656_10879793	Novel	Clean	0	0	6	Low_Count	-	0
AT4G20130	90654	4	10879794_10879875	10879656_10879793	10879876_10880001	Novel	Not_Clean	0	0	3	Low_Count	-	0
AT4G20130	90655	4	10880002_10880085	10879876_10880001	10880086_10880214	Novel	Clean	0	0	2	Low_Count	-	0
AT4G20130	90656	4	10880215_10880314	10880086_10880214	10880315_10880404	Novel	Clean	0	0	3	Low_Count	-	0
AT4G20130	90657	4	10880405_10880492	10880315_10880404	10880493_10880643	Novel	Clean	0	0	2	Low_Count	-	0
AT4G20130	90658	4	10880644_10880749	10880493_10880643	10880750_10880859	Novel	Clean	0	0	2	Low_Count	-	0
AT4G20130	90660	4	10881007_10881099	10880935_10881006	10881100_10881205	Novel	Clean	0	0	1	Low_Count	-	0
AT4G20130	90661	4	10881206_10881289	10881100_10881205	10881290_10881484	Novel	Clean	0	0	1	Low_Count	-	0
AT4G20130	90662	4	10881485_10881575	10881290_10881484	10881576_10882052	Novel	Clean	0	0	8	Low_Count	-	0
AT4G20150	90664	4	10888546_10889151	10887934_10888545	10889152_10889289	Novel	Clean	0	0	101	-	-	0
AT4G20150	90665	4	10889290_10889409	10889152_10889289	10889410_10889614	Novel	Clean	1	0	129	-	Imbalance	0.003861
AT4G20170	90672	4	10897979_10898448	10896579_10897978	10898449_10899141	Novel	Clean	0	0	2	Low_Count	-	0
AT4G20260	90703	4	10940827_10941576	10940746_10940826	10941577_10941703	Novel	Not_Clean	0	591	5	-	Imbalance	0.969841
AT4G20260	90704	4	10941704_10942031	10941577_10941703	10942032_10942121	Novel	Clean	0	0	638	-	-	0
AT4G20260	90705	4	10942122_10942212	10942032_10942121	10942213_10942297	Novel	Not_Clean	0	0	791	-	-	0
AT4G20260	90706	4	10942298_10942835	10942213_10942297	10942836_10943495	Novel	Clean	0	2	942	-	Imbalance	0.00106045
AT4G20260	90707	4	10940827_10941547	10940737_10940826	10941548_10941703	Novel	Not_Clean	0	1	486	-	Imbalance	0.000627481
AT4G20260	90708	4	10943480_10943494	10942836_10943479	10943495_10943561	Known	Clean	3	0	0	Low_Count	Imbalance	1
AT4G20260	90709	4	10940827_10941566	10940746_10940826	10941567_10941703	Novel	Not_Clean	0	553	0	-	Imbalance	1
AT4G20260	90711	4	10942979_10943045	10942836_10942978	10943046_10943495	Known	Not_Clean	804	763	0	-	-	1
AT4G20260	90712	4	10942949_10943125	10942836_10942948	10943126_10943495	Known	Not_Clean	825	810	0	-	-	1
AT4G20260	90713	4	10941273_10941547	10940662_10941272	10941548_10941703	Novel	Not_Clean	0	1	0	Low_Count	Imbalance	1
AT4G20260	90714	4	10941012_10941547	10940715_10941011	10941548_10941703	Novel	Not_Clean	0	1	0	Low_Count	Imbalance	1
AT4G20260	90715	4	10940989_10941547	10940715_10940988	10941548_10941703	Novel	Not_Clean	0	1	0	Low_Count	Imbalance	1
AT4G20280	90717	4	10953701_10953778	10953540_10953700	10953779_10954108	Novel	Clean	0	0	5	Low_Count	-	0
AT4G20280	90718	4	10954109_10954178	10953779_10954108	10954179_10954266	Novel	Clean	0	0	10	-	-	0
AT4G20280	90719	4	10954267_10954354	10954179_10954266	10954355_10954454	Novel	Clean	0	0	4	Low_Count	-	0
AT4G20280	90720	4	10954455_10954536	10954355_10954454	10954537_10955076	Novel	Clean	0	0	5	Low_Count	-	0
AT4G20300	90721	4	10955821_10956284	10955461_10955820	10956285_10956818	Novel	Clean	0	0	1	Low_Count	-	0
AT4G20300	90722	4	10956819_10957704	10956285_10956818	10957705_10958086	Novel	Clean	0	0	2	Low_Count	-	0
AT4G20300	90723	4	10958087_10958191	10957705_10958086	10958192_10958853	Novel	Clean	0	0	2	Low_Count	-	0
AT4G20300	90724	4	10958270_10958808	10958192_10958269	10958809_10959239	Known	Clean	0	0	2	Low_Count	-	0
AT4G20310	90727	4	10962386_10962460	10962238_10962385	10962461_10962541	Novel	Clean	0	0	2	Low_Count	-	0
AT4G20310	90728	4	10962542_10962624	10962461_10962541	10962625_10963056	Novel	Clean	0	0	2	Low_Count	-	0
AT4G20310	90729	4	10963057_10963151	10962625_10963056	10963152_10963432	Known	Not_Clean	0	3	0	Low_Count	Imbalance	1
AT4G20310	90732	4	10963057_10963132	10962625_10963056	10963133_10963432	Known	Not_Clean	0	0	3	Low_Count	-	0
AT4G20320	90738	4	10975615_10975731	10975535_10975614	10975732_10975818	Novel	Clean	0	0	2	Low_Count	-	0
AT4G20320	90739	4	10975819_10975898	10975732_10975818	10975899_10975949	Novel	Clean	0	0	5	Low_Count	-	0
AT4G20320	90740	4	10975950_10976053	10975899_10975949	10976054_10976171	Novel	Clean	0	0	3	Low_Count	-	0
AT4G20320	90742	4	10976322_10976414	10976265_10976321	10976415_10976479	Novel	Clean	0	0	1	Low_Count	-	0
AT4G20320	90743	4	10976480_10976553	10976415_10976479	10976554_10976637	Novel	Clean	0	0	4	Low_Count	-	0
AT4G20320	90744	4	10976638_10976723	10976554_10976637	10976724_10976774	Novel	Clean	0	0	4	Low_Count	-	0
AT4G20320	90745	4	10976775_10976854	10976724_10976774	10976855_10976917	Novel	Clean	0	0	3	Low_Count	-	0
AT4G20320	90746	4	10976918_10977006	10976855_10976917	10977007_10977053	Novel	Clean	0	0	2	Low_Count	-	0
AT4G20320	90747	4	10977054_10977148	10977007_10977053	10977149_10977218	Novel	Clean	0	0	2	Low_Count	-	0
AT4G20320	90748	4	10977219_10977310	10977149_10977218	10977311_10977373	Novel	Clean	0	0	1	Low_Count	-	0
AT4G20320	90749	4	10977374_10977524	10977311_10977373	10977525_10977614	Novel	Clean	0	0	3	Low_Count	-	0
AT4G20320	90750	4	10977615_10977700	10977525_10977614	10977701_10977739	Novel	Clean	0	0	2	Low_Count	-	0
AT4G20320	90751	4	10977740_10977832	10977701_10977739	10977833_10978060	Novel	Clean	0	0	1	Low_Count	-	0
AT4G20320	90752	4	10978061_10978152	10977833_10978060	10978153_10978238	Novel	Clean	0	0	1	Low_Count	-	0
AT4G20320	90753	4	10978239_10978331	10978153_10978238	10978332_10978380	Novel	Clean	0	0	2	Low_Count	-	0
AT4G20320	90754	4	10978381_10978480	10978332_10978380	10978481_10978561	Novel	Clean	0	0	2	Low_Count	-	0
AT4G20320	90755	4	10978562_10978633	10978481_10978561	10978634_10978727	Novel	Clean	0	0	1	Low_Count	-	0
AT4G20320	90758	4	10974853_10974942	10974602_10974852	10974943_10975097	Known	Not_Clean	0	0	2	Low_Count	-	0
AT4G20325	90759	4	10979890_10980088	10979741_10979889	10980089_10980181	Novel	Clean	0	0	2	Low_Count	-	0
AT4G20325	90764	4	10981162_10981363	10981038_10981161	10981364_10981428	Novel	Clean	0	0	2	Low_Count	-	0
AT4G20330	90770	4	10983034_10983360	10982517_10983033	10983361_10983477	Novel	Clean	0	0	3	Low_Count	-	0
AT4G20330	90771	4	10983478_10983569	10983361_10983477	10983570_10983701	Novel	Clean	0	0	7	Low_Count	-	0
AT4G20330	90772	4	10983702_10983778	10983570_10983701	10983779_10984039	Novel	Clean	0	0	12	-	-	0
AT4G20330	90773	4	10984040_10984394	10983779_10984039	10984395_10984521	Novel	Clean	0	1	6	Low_Count	Imbalance	0.0769231
AT4G20360	90794	4	10991494_10992262	10989952_10991493	10992263_10992365	Novel	Not_Clean	127	0	0	-	Imbalance	1
AT4G20362	90796	4	10991912_10992040	10989908_10991911	10992041_10992242	Novel	Not_Clean	0	0	7	Low_Count	-	0
AT4G20380	90800	4	11004715_11004834	11004503_11004714	11004835_11004896	Novel	Not_Clean	0	0	44	-	-	0
AT4G20380	90801	4	11004897_11005021	11004835_11004896	11005022_11005150	Known	Not_Clean	0	3	28	-	Imbalance	0.0508475
AT4G20380	90802	4	11005151_11005239	11005022_11005150	11005240_11005344	Novel	Clean	0	0	73	-	-	0
AT4G20380	90803	4	11005345_11005833	11005240_11005344	11005834_11005973	Novel	Not_Clean	0	0	86	-	-	0
AT4G20380	90804	4	11005974_11006073	11005834_11005973	11006074_11006145	Known	Clean	0	0	66	-	-	0
AT4G20380	90805	4	11006146_11006237	11006074_11006145	11006238_11006309	Novel	Clean	0	0	62	-	-	0
AT4G20380	90806	4	11006310_11006396	11006238_11006309	11006397_11006968	Novel	Clean	0	0	70	-	-	0
AT4G20380	90807	4	11004897_11004963	11004835_11004896	11004964_11005150	Known	Not_Clean	0	0	1	Low_Count	-	0
AT4G20380	90808	4	11004897_11005024	11004835_11004896	11005025_11005150	Known	Not_Clean	0	3	22	-	Imbalance	0.0638298
AT4G20380	90810	4	11004897_11005018	11004835_11004896	11005019_11005150	Known	Not_Clean	0	3	0	Low_Count	Imbalance	1
AT4G20390	90814	4	11007280_11007370	11006815_11007279	11007371_11007494	Novel	Clean	0	0	4	Low_Count	-	0
AT4G20390	90815	4	11007495_11007611	11007371_11007494	11007612_11008076	Novel	Clean	0	0	5	Low_Count	-	0
AT4G20400	90817	4	11009046_11009186	11008957_11009045	11009187_11009258	Novel	Clean	0	0	3	Low_Count	-	0
AT4G20400	90818	4	11009259_11009595	11009187_11009258	11009596_11009673	Novel	Clean	0	0	6	Low_Count	-	0
AT4G20400	90819	4	11009674_11009773	11009596_11009673	11009774_11010280	Novel	Not_Clean	0	0	7	Low_Count	-	0
AT4G20400	90820	4	11010281_11010409	11009774_11010280	11010410_11010634	Novel	Clean	0	0	3	Low_Count	-	0
AT4G20400	90821	4	11010635_11010894	11010410_11010634	11010895_11011056	Novel	Clean	0	0	5	Low_Count	-	0
AT4G20400	90823	4	11011574_11011763	11011205_11011573	11011764_11012580	Novel	Clean	0	0	3	Low_Count	-	0
AT4G20400	90824	4	11012581_11012671	11011764_11012580	11012672_11012775	Novel	Clean	0	0	2	Low_Count	-	0
AT4G20400	90825	4	11012776_11012878	11012672_11012775	11012879_11013076	Novel	Clean	0	0	8	Low_Count	-	0
AT4G20410	90827	4	11014192_11014353	11013839_11014191	11014354_11014483	Novel	Clean	0	0	18	-	-	0
AT4G20410	90828	4	11014484_11014602	11014354_11014483	11014603_11014682	Novel	Clean	0	0	19	-	-	0
AT4G20410	90829	4	11014683_11014815	11014603_11014682	11014816_11014894	Novel	Clean	0	0	31	-	-	0
AT4G20410	90830	4	11014895_11015038	11014816_11014894	11015039_11015176	Novel	Clean	0	0	28	-	-	0
AT4G20410	90831	4	11015177_11015318	11015039_11015176	11015319_11015477	Novel	Clean	0	0	8	Low_Count	-	0
AT4G20410	90832	4	11015478_11015574	11015319_11015477	11015575_11015659	Novel	Clean	0	0	21	-	-	0
AT4G20410	90833	4	11015660_11015780	11015575_11015659	11015781_11015848	Novel	Clean	0	0	14	-	-	0
AT4G20410	90834	4	11015849_11016410	11015781_11015848	11016411_11016590	Novel	Not_Clean	0	0	9	Low_Count	-	0
AT4G20440	90847	4	11022735_11022838	11022036_11022734	11022839_11023851	Known	Not_Clean	54	72	3	-	-	0.954545
AT4G20440	90848	4	11022360_11022564	11022075_11022359	11022565_11023755	Known	Not_Clean	0	11	0	Low_Count	Imbalance	1
AT4G20440	90849	4	11022360_11022640	11022313_11022359	11022641_11023736	Known	Not_Clean	0	40	0	-	Imbalance	1
AT4G20440	90850	4	11022360_11022838	11022075_11022359	11022839_11023755	Known	Not_Clean	0	72	0	-	Imbalance	1
AT4G20480	90872	4	11034610_11034739	11033849_11034609	11034740_11034896	Known	Clean	0	0	22	-	-	0
AT4G20480	90873	4	11034897_11034968	11034740_11034896	11034969_11035193	Novel	Clean	0	0	13	-	-	0
AT4G20480	90874	4	11035194_11035267	11034969_11035193	11035268_11035539	Novel	Clean	0	0	15	-	-	0
AT4G20480	90875	4	11035540_11035802	11035268_11035539	11035803_11035874	Novel	Clean	0	0	3	Low_Count	-	0
AT4G20720	90906	4	11105736_11105855	11105193_11105735	11105856_11107543	Known	Clean	0	0	3	Low_Count	-	0
AT4G20760	90912	4	11129682_11129826	11129588_11129681	11129827_11129909	Novel	Clean	0	0	2	Low_Count	-	0
AT4G20760	90914	4	11130208_11130305	11130054_11130207	11130306_11130770	Novel	Clean	0	0	2	Low_Count	-	0
AT4G20830	90923	4	11157098_11157476	11155453_11157097	11157477_11157806	Novel	Not_Clean	21	0	4	-	Imbalance	0.724138
AT4G20835	90924	4	11156348_11156408	11155537_11156347	11156409_11156482	Novel	Not_Clean	23	24	0	-	Imbalance	1
AT4G20835	90925	4	11156483_11157041	11156409_11156482	11157042_11157085	Novel	Not_Clean	21	38	0	-	Imbalance	1
AT4G20835	90926	4	11157086_11157089	11157042_11157085	11157090_11157106	Novel	Not_Clean	26	24	0	-	Imbalance	1
AT4G20850	90927	4	11161094_11161187	11160721_11161093	11161188_11161349	Novel	Clean	0	0	11	-	-	0
AT4G20850	90928	4	11161350_11161541	11161188_11161349	11161542_11161634	Novel	Clean	0	0	20	-	-	0
AT4G20850	90929	4	11161635_11161745	11161542_11161634	11161746_11161844	Novel	Clean	0	0	28	-	-	0
AT4G20850	90930	4	11161845_11162141	11161746_11161844	11162142_11162237	Novel	Clean	0	0	25	-	-	0
AT4G20850	90931	4	11162238_11162367	11162142_11162237	11162368_11162460	Novel	Clean	0	0	18	-	-	0
AT4G20850	90932	4	11162461_11162612	11162368_11162460	11162613_11162684	Novel	Clean	0	0	19	-	-	0
AT4G20850	90933	4	11162685_11162863	11162613_11162684	11162864_11162995	Novel	Clean	0	0	4	Low_Count	-	0
AT4G20850	90934	4	11162996_11163077	11162864_11162995	11163078_11163129	Novel	Clean	0	0	12	-	-	0
AT4G20850	90935	4	11163130_11163223	11163078_11163129	11163224_11163306	Novel	Clean	0	0	12	-	-	0
AT4G20850	90936	4	11163307_11163466	11163224_11163306	11163467_11163533	Novel	Clean	0	0	13	-	-	0
AT4G20850	90937	4	11163534_11163741	11163467_11163533	11163742_11163821	Novel	Clean	0	0	10	-	-	0
AT4G20850	90938	4	11163822_11164062	11163742_11163821	11164063_11164180	Novel	Clean	0	0	6	Low_Count	-	0
AT4G20850	90939	4	11164181_11164270	11164063_11164180	11164271_11164371	Novel	Clean	0	0	15	-	-	0
AT4G20850	90940	4	11164372_11164457	11164271_11164371	11164458_11164586	Novel	Clean	0	0	8	Low_Count	-	0
AT4G20850	90941	4	11164587_11165069	11164458_11164586	11165070_11165240	Novel	Clean	0	0	9	Low_Count	-	0
AT4G20850	90942	4	11165241_11165307	11165070_11165240	11165308_11165420	Novel	Clean	0	0	12	-	-	0
AT4G20850	90943	4	11165421_11165526	11165308_11165420	11165527_11165705	Novel	Clean	0	0	20	-	-	0
AT4G20850	90944	4	11165706_11165796	11165527_11165705	11165797_11165951	Novel	Clean	0	0	14	-	-	0
AT4G20850	90945	4	11165952_11166216	11165797_11165951	11166217_11166275	Novel	Clean	0	0	19	-	-	0
AT4G20850	90946	4	11166276_11166470	11166217_11166275	11166471_11166550	Novel	Clean	0	0	12	-	-	0
AT4G20850	90947	4	11166551_11166623	11166471_11166550	11166624_11166745	Novel	Clean	0	0	2	Low_Count	-	0
AT4G20850	90948	4	11166746_11166846	11166624_11166745	11166847_11167021	Novel	Clean	0	0	5	Low_Count	-	0
AT4G20850	90949	4	11167022_11167100	11166847_11167021	11167101_11167288	Novel	Clean	0	0	15	-	-	0
AT4G20850	90950	4	11167289_11167389	11167101_11167288	11167390_11167473	Novel	Clean	0	0	16	-	-	0
AT4G20850	90951	4	11167474_11167707	11167390_11167473	11167708_11167830	Novel	Clean	0	0	9	Low_Count	-	0
AT4G20850	90952	4	11167831_11167909	11167708_11167830	11167910_11168060	Novel	Clean	0	0	10	-	-	0
AT4G20850	90953	4	11168061_11168181	11167910_11168060	11168182_11168324	Novel	Clean	0	0	8	Low_Count	-	0
AT4G20850	90954	4	11168325_11168419	11168182_11168324	11168420_11168506	Novel	Clean	0	0	13	-	-	0
AT4G20850	90955	4	11168507_11168609	11168420_11168506	11168610_11168690	Novel	Clean	0	0	16	-	-	0
AT4G20850	90956	4	11168691_11168816	11168610_11168690	11168817_11168926	Novel	Clean	0	0	10	-	-	0
AT4G20850	90957	4	11168927_11169020	11168817_11168926	11169021_11169094	Novel	Clean	0	0	2	Low_Count	-	0
AT4G20850	90958	4	11169095_11169175	11169021_11169094	11169176_11169254	Novel	Clean	0	0	4	Low_Count	-	0
AT4G20850	90959	4	11169255_11169456	11169176_11169254	11169457_11170071	Novel	Clean	0	8	7	-	Imbalance	0.363636
AT4G20870	90960	4	11174740_11174832	11174450_11174739	11174833_11174979	Novel	Clean	0	0	12	-	-	0
AT4G20870	90961	4	11174980_11175077	11174833_11174979	11175078_11175183	Novel	Clean	0	0	17	-	-	0
AT4G20870	90962	4	11175184_11175273	11175078_11175183	11175274_11175470	Novel	Clean	0	0	16	-	-	0
AT4G20870	90963	4	11175471_11175561	11175274_11175470	11175562_11175654	Novel	Clean	0	0	13	-	-	0
AT4G20870	90964	4	11175655_11175827	11175562_11175654	11175828_11175906	Novel	Clean	0	0	7	Low_Count	-	0
AT4G20870	90965	4	11175907_11176691	11175828_11175906	11176692_11176881	Novel	Not_Clean	0	0	3	Low_Count	-	0
AT4G20890	90967	4	11182612_11182794	11182092_11182611	11182795_11183064	Novel	Clean	0	0	28	-	-	0
AT4G20890	90968	4	11183065_11183169	11182795_11183064	11183170_11184559	Novel	Clean	0	0	29	-	-	0
AT4G20930	90993	4	11198715_11198877	11198251_11198714	11198878_11198957	Novel	Clean	0	0	1	Low_Count	-	0
AT4G20930	90996	4	11199395_11199525	11199252_11199394	11199526_11199621	Novel	Clean	0	0	5	Low_Count	-	0
AT4G20930	90997	4	11199622_11199752	11199526_11199621	11199753_11199835	Novel	Clean	0	0	6	Low_Count	-	0
AT4G20930	90998	4	11199836_11199964	11199753_11199835	11199965_11200115	Novel	Clean	1	0	0	Low_Count	Imbalance	1
AT4G20930	90999	4	11200116_11200301	11199965_11200115	11200302_11200416	Novel	Clean	0	0	5	Low_Count	-	0
AT4G20960	91010	4	11212841_11212917	11212542_11212840	11212918_11213696	Novel	Clean	0	0	4	Low_Count	-	0
AT4G20980	91013	4	11218788_11219068	11216882_11218787	11219069_11219380	Known	Not_Clean	0	0	9	Low_Count	-	0
AT4G20980	91015	4	11219179_11219567	11219069_11219178	11219568_11219638	Novel	Not_Clean	6	0	0	Low_Count	Imbalance	1
AT4G21060	91032	4	11242904_11243063	11242088_11242903	11243064_11243305	Novel	Clean	0	0	2	Low_Count	-	0
AT4G21060	91033	4	11243306_11243446	11243064_11243305	11243447_11243737	Novel	Clean	0	2	0	Low_Count	Imbalance	1
AT4G21090	91053	4	11256778_11256861	11256399_11256777	11256862_11256944	Novel	Clean	0	0	6	Low_Count	-	0
AT4G21090	91054	4	11256945_11257033	11256862_11256944	11257034_11257083	Novel	Clean	0	0	7	Low_Count	-	0
AT4G21090	91055	4	11257084_11257215	11257034_11257083	11257216_11257322	Novel	Clean	0	0	7	Low_Count	-	0
AT4G21090	91056	4	11257323_11257431	11257216_11257322	11257432_11257544	Novel	Clean	2	0	5	Low_Count	Imbalance	0.166667
AT4G21090	91057	4	11257545_11258042	11257432_11257544	11258043_11258110	Novel	Clean	0	0	7	Low_Count	-	0
AT4G21090	91058	4	11258111_11258211	11258043_11258110	11258212_11258304	Novel	Clean	0	0	8	Low_Count	-	0
AT4G21090	91059	4	11258305_11258452	11258212_11258304	11258453_11258660	Novel	Not_Clean	4	0	2	Low_Count	Imbalance	0.5
AT4G21090	91060	4	11258328_11258452	11258212_11258327	11258453_11258660	Novel	Not_Clean	0	0	7	Low_Count	-	0
AT4G21090	91061	4	11258297_11258452	11258212_11258296	11258453_11258587	Novel	Not_Clean	3	0	0	Low_Count	Imbalance	1
AT4G21100	91062	4	11259498_11259617	11258759_11259497	11259618_11259902	Novel	Clean	0	0	1	Low_Count	-	0
AT4G21100	91063	4	11259903_11259987	11259618_11259902	11259988_11260336	Novel	Clean	0	0	1	Low_Count	-	0
AT4G21100	91064	4	11260337_11260422	11259988_11260336	11260423_11260697	Novel	Clean	0	0	1	Low_Count	-	0
AT4G21100	91066	4	11261070_11261236	11260794_11261069	11261237_11261347	Novel	Clean	0	0	1	Low_Count	-	0
AT4G21100	91068	4	11261839_11261933	11261623_11261838	11261934_11262134	Novel	Clean	0	0	3	Low_Count	-	0
AT4G21100	91069	4	11262135_11262325	11261934_11262134	11262326_11262434	Novel	Clean	0	0	2	Low_Count	-	0
AT4G21100	91070	4	11262435_11262537	11262326_11262434	11262538_11262644	Novel	Clean	0	0	2	Low_Count	-	0
AT4G21100	91071	4	11262645_11262755	11262538_11262644	11262756_11262965	Novel	Clean	0	0	1	Low_Count	-	0
AT4G21100	91072	4	11262966_11263232	11262756_11262965	11263233_11263308	Novel	Clean	0	0	1	Low_Count	-	0
AT4G21100	91073	4	11263309_11263493	11263233_11263308	11263494_11263543	Novel	Clean	0	0	2	Low_Count	-	0
AT4G21100	91074	4	11263544_11263631	11263494_11263543	11263632_11263694	Novel	Clean	0	0	1	Low_Count	-	0
AT4G21100	91075	4	11263695_11263832	11263632_11263694	11263833_11263884	Novel	Clean	0	0	2	Low_Count	-	0
AT4G21100	91076	4	11263885_11264291	11263833_11263884	11264292_11264383	Novel	Clean	0	0	2	Low_Count	-	0
AT4G21105	91080	4	11265744_11266269	11265479_11265743	11266270_11266431	Novel	Not_Clean	0	0	133	-	-	0
AT4G21105	91081	4	11266432_11266676	11266270_11266431	11266677_11267056	Novel	Not_Clean	0	0	308	-	-	0
AT4G21105	91082	4	11266387_11266833	11266270_11266386	11266834_11267049	Novel	Not_Clean	249	248	0	-	Imbalance	1
AT4G21110	91084	4	11267297_11267669	11267069_11267296	11267670_11267766	Novel	Not_Clean	0	0	28	-	-	0
AT4G21110	91085	4	11267767_11267866	11267670_11267766	11267867_11268054	Novel	Clean	0	0	61	-	-	0
AT4G21110	91086	4	11268055_11268618	11267867_11268054	11268619_11269019	Novel	Clean	0	0	64	-	-	0
AT4G21120	91087	4	11270727_11272307	11269985_11270726	11272308_11272970	Novel	Not_Clean	0	0	9	Low_Count	-	0
AT4G21120	91088	4	11272971_11273062	11272308_11272970	11273063_11273999	Novel	Clean	0	0	21	-	-	0
AT4G21150	91096	4	11278792_11278926	11278644_11278791	11278927_11279119	Novel	Clean	0	0	3	Low_Count	-	0
AT4G21150	91097	4	11279120_11279198	11278927_11279119	11279199_11279288	Novel	Clean	0	0	2	Low_Count	-	0
AT4G21150	91098	4	11279289_11279528	11279199_11279288	11279529_11279591	Novel	Clean	0	0	1	Low_Count	-	0
AT4G21150	91100	4	11279870_11280019	11279800_11279869	11280020_11280084	Novel	Clean	0	0	1	Low_Count	-	0
AT4G21150	91101	4	11280085_11280420	11280020_11280084	11280421_11280475	Novel	Clean	0	0	2	Low_Count	-	0
AT4G21150	91102	4	11280476_11280598	11280421_11280475	11280599_11280720	Novel	Clean	0	0	2	Low_Count	-	0
AT4G21150	91103	4	11280721_11280803	11280599_11280720	11280804_11280919	Novel	Clean	0	0	3	Low_Count	-	0
AT4G21150	91104	4	11280920_11281303	11280804_11280919	11281304_11281373	Novel	Clean	0	0	1	Low_Count	-	0
AT4G21150	91105	4	11281374_11281621	11281304_11281373	11281622_11281726	Novel	Clean	0	0	1	Low_Count	-	0
AT4G21150	91108	4	11282149_11282331	11282000_11282148	11282332_11282443	Novel	Clean	0	0	1	Low_Count	-	0
AT4G21150	91109	4	11282444_11282525	11282332_11282443	11282526_11282609	Novel	Clean	0	0	2	Low_Count	-	0
AT4G21150	91110	4	11282610_11282731	11282526_11282609	11282732_11282812	Novel	Not_Clean	0	0	3	Low_Count	-	0
AT4G21150	91111	4	11282813_11282900	11282732_11282812	11282901_11283125	Novel	Clean	0	0	3	Low_Count	-	0
AT4G21150	91112	4	11283126_11283209	11282901_11283125	11283210_11283332	Novel	Clean	0	0	1	Low_Count	-	0
AT4G21150	91113	4	11283333_11283482	11283210_11283332	11283483_11283885	Novel	Clean	0	0	2	Low_Count	-	0
AT4G21150	91114	4	11282574_11282731	11282526_11282573	11282732_11282812	Novel	Not_Clean	1	0	0	Low_Count	Imbalance	1
AT4G21160	91116	4	11284236_11284654	11284076_11284235	11284655_11284733	Known	Not_Clean	0	0	6	Low_Count	-	0
AT4G21160	91117	4	11284734_11284818	11284655_11284733	11284819_11284900	Novel	Clean	0	0	14	-	-	0
AT4G21160	91118	4	11284901_11285054	11284819_11284900	11285055_11285130	Novel	Clean	0	0	8	Low_Count	-	0
AT4G21160	91119	4	11285131_11285295	11285055_11285130	11285296_11285459	Novel	Clean	0	0	12	-	-	0
AT4G21160	91120	4	11285460_11285542	11285296_11285459	11285543_11285693	Novel	Clean	0	0	13	-	-	0
AT4G21160	91121	4	11285694_11285824	11285543_11285693	11285825_11285947	Novel	Clean	0	0	20	-	-	0
AT4G21160	91122	4	11285948_11286064	11285825_11285947	11286065_11286160	Novel	Clean	0	0	16	-	-	0
AT4G21160	91123	4	11286161_11286250	11286065_11286160	11286251_11286767	Novel	Clean	0	0	14	-	-	0
AT4G21180	91131	4	11290768_11290861	11290372_11290767	11290862_11290981	Novel	Clean	0	0	1	Low_Count	-	0
AT4G21180	91132	4	11290982_11291141	11290862_11290981	11291142_11291228	Novel	Clean	0	0	1	Low_Count	-	0
AT4G21190	91135	4	11292868_11292960	11292192_11292867	11292961_11293173	Novel	Clean	0	0	6	Low_Count	-	0
AT4G21190	91136	4	11293174_11293256	11292961_11293173	11293257_11293400	Novel	Clean	0	0	1	Low_Count	-	0
AT4G21190	91137	4	11293401_11293471	11293257_11293400	11293472_11293570	Novel	Clean	0	0	3	Low_Count	-	0
AT4G21192	91141	4	11294608_11294910	11294551_11294607	11294911_11295015	Novel	Clean	0	0	6	Low_Count	-	0
AT4G21192	91142	4	11295016_11295099	11294911_11295015	11295100_11295430	Novel	Clean	0	0	13	-	-	0
AT4G21192	91143	4	11294229_11294550	11294134_11294228	11294551_11294607	Novel	Not_Clean	0	0	2	Low_Count	-	0
AT4G21210	91149	4	11307476_11307769	11306945_11307475	11307770_11308403	Novel	Clean	3	0	5	Low_Count	Imbalance	0.230769
AT4G21210	91150	4	11308404_11308483	11307770_11308403	11308484_11308925	Novel	Clean	0	0	6	Low_Count	-	0
AT4G21210	91151	4	11308185_11308265	11307770_11308184	11308266_11308403	Known	Clean	12	16	0	-	-	1
AT4G21215	91152	4	11310972_11311342	11310385_11310971	11311343_11311598	Novel	Clean	0	0	6	Low_Count	-	0
AT4G21215	91153	4	11311599_11312662	11311343_11311598	11312663_11312771	Novel	Clean	0	0	2	Low_Count	-	0
AT4G21215	91154	4	11312772_11313274	11312663_11312771	11313275_11313425	Novel	Not_Clean	0	0	1	Low_Count	-	0
AT4G21215	91155	4	11313426_11313513	11313275_11313425	11313514_11313709	Novel	Clean	0	0	9	Low_Count	-	0
AT4G21215	91156	4	11312778_11313274	11312663_11312777	11313275_11313425	Novel	Not_Clean	0	0	3	Low_Count	-	0
AT4G21220	91161	4	11317714_11317794	11317662_11317713	11317795_11317859	Novel	Clean	0	0	2	Low_Count	-	0
AT4G21220	91162	4	11317860_11317946	11317795_11317859	11317947_11317996	Novel	Clean	0	0	2	Low_Count	-	0
AT4G21220	91163	4	11317997_11318096	11317947_11317996	11318097_11318173	Novel	Clean	0	0	1	Low_Count	-	0
AT4G21280	91195	4	11334723_11335094	11334352_11334722	11335095_11335390	Novel	Not_Clean	0	1	213	-	Imbalance	0.00234192
AT4G21280	91196	4	11335391_11335488	11335095_11335390	11335489_11335815	Novel	Clean	0	1	211	-	Imbalance	0.00236407
AT4G21280	91197	4	11334723_11335091	11334402_11334722	11335092_11335390	Novel	Not_Clean	0	1	0	Low_Count	Imbalance	1
AT4G21320	91200	4	11340618_11340724	11340362_11340617	11340725_11340916	Novel	Clean	0	0	9	Low_Count	-	0
AT4G21320	91201	4	11340917_11341003	11340725_11340916	11341004_11341211	Novel	Clean	0	0	23	-	-	0
AT4G21320	91202	4	11341212_11341301	11341004_11341211	11341302_11341525	Novel	Clean	0	0	23	-	-	0
AT4G21320	91203	4	11341526_11341621	11341302_11341525	11341622_11342075	Novel	Clean	0	0	12	-	-	0
AT4G21323	91208	4	11344113_11344209	11343451_11344112	11344210_11344493	Novel	Clean	0	0	2	Low_Count	-	0
AT4G21326	91214	4	11347192_11347307	11347094_11347191	11347308_11348125	Novel	Clean	0	0	2	Low_Count	-	0
AT4G21326	91215	4	11348126_11348211	11347308_11348125	11348212_11348492	Novel	Clean	0	0	1	Low_Count	-	0
AT4G21340	91224	4	11354018_11354152	11353952_11354017	11354153_11354218	Novel	Clean	0	0	1	Low_Count	-	0
AT4G21340	91225	4	11354219_11354315	11354153_11354218	11354316_11354372	Novel	Clean	0	0	1	Low_Count	-	0
AT4G21400	91241	4	11400082_11400165	11399838_11400081	11400166_11400376	Known	Clean	0	0	2	Low_Count	-	0
AT4G21400	91242	4	11400377_11400460	11400166_11400376	11400461_11400573	Novel	Clean	0	0	2	Low_Count	-	0
AT4G21400	91243	4	11400574_11400624	11400461_11400573	11400625_11400801	Novel	Not_Clean	2	0	0	Low_Count	Imbalance	1
AT4G21400	91245	4	11400586_11400672	11400461_11400585	11400673_11400801	Novel	Not_Clean	0	0	2	Low_Count	-	0
AT4G21410	91250	4	11402772_11402862	11402314_11402771	11402863_11403019	Novel	Clean	0	0	6	Low_Count	-	0
AT4G21410	91251	4	11403020_11403093	11402863_11403019	11403094_11403337	Known	Clean	1	0	8	Low_Count	Imbalance	0.0588235
AT4G21410	91252	4	11403338_11403416	11403094_11403337	11403417_11403627	Novel	Clean	0	0	17	-	-	0
AT4G21410	91253	4	11403628_11403711	11403417_11403627	11403712_11403866	Novel	Clean	0	0	9	Low_Count	-	0
AT4G21410	91254	4	11403867_11403953	11403712_11403866	11403954_11404082	Novel	Clean	0	0	2	Low_Count	-	0
AT4G21445	91269	4	11425078_11425422	11424666_11425077	11425423_11425836	Novel	Clean	0	0	11	-	-	0
AT4G21450	91270	4	11426494_11426980	11425933_11426493	11426981_11427051	Novel	Not_Clean	0	0	35	-	-	0
AT4G21450	91271	4	11427052_11427130	11426981_11427051	11427131_11427212	Novel	Clean	0	0	39	-	-	0
AT4G21450	91272	4	11427213_11427311	11427131_11427212	11427312_11427430	Novel	Clean	0	0	26	-	-	0
AT4G21450	91273	4	11427431_11427691	11427312_11427430	11427692_11427769	Known	Clean	0	0	21	-	-	0
AT4G21450	91274	4	11427770_11427856	11427692_11427769	11427857_11427976	Novel	Clean	0	0	25	-	-	0
AT4G21450	91275	4	11427977_11428065	11427857_11427976	11428066_11428435	Novel	Clean	0	0	24	-	-	0
AT4G21460	91279	4	11429380_11429698	11428978_11429379	11429699_11430113	Novel	Clean	0	0	1	Low_Count	-	0
AT4G21460	91280	4	11430114_11430188	11429699_11430113	11430189_11430768	Novel	Clean	0	0	1	Low_Count	-	0
AT4G21470	91282	4	11431633_11431710	11431446_11431632	11431711_11431841	Novel	Clean	0	0	2	Low_Count	-	0
AT4G21470	91283	4	11431842_11431929	11431711_11431841	11431930_11431999	Novel	Clean	0	0	1	Low_Count	-	0
AT4G21470	91284	4	11432000_11432093	11431930_11431999	11432094_11432159	Novel	Clean	0	0	2	Low_Count	-	0
AT4G21470	91285	4	11432160_11432236	11432094_11432159	11432237_11432391	Novel	Clean	0	0	1	Low_Count	-	0
AT4G21470	91286	4	11432392_11432490	11432237_11432391	11432491_11432586	Novel	Clean	0	0	1	Low_Count	-	0
AT4G21470	91288	4	11432826_11432899	11432674_11432825	11432900_11432983	Novel	Clean	0	0	1	Low_Count	-	0
AT4G21470	91289	4	11432984_11433074	11432900_11432983	11433075_11433322	Novel	Clean	0	0	2	Low_Count	-	0
AT4G21510	91303	4	11446400_11446473	11445849_11446399	11446474_11446548	Known	Clean	0	0	1	Low_Count	-	0
AT4G21510	91304	4	11446549_11446629	11446474_11446548	11446630_11447429	Novel	Clean	0	0	3	Low_Count	-	0
AT4G21515	91305	4	11447243_11447291	11447008_11447242	11447292_11447394	Novel	Not_Clean	1	2	0	Low_Count	Imbalance	1
AT4G21520	91308	4	11447849_11447934	11447726_11447848	11447935_11448001	Novel	Clean	0	0	2	Low_Count	-	0
AT4G21520	91309	4	11448002_11448148	11447935_11448001	11448149_11448233	Novel	Clean	0	0	2	Low_Count	-	0
AT4G21520	91310	4	11448234_11448484	11448149_11448233	11448485_11448537	Novel	Clean	0	0	1	Low_Count	-	0
AT4G21520	91311	4	11448538_11448752	11448485_11448537	11448753_11448800	Novel	Clean	0	0	1	Low_Count	-	0
AT4G21520	91313	4	11449027_11449121	11448884_11449026	11449122_11449228	Novel	Clean	0	0	4	Low_Count	-	0
AT4G21520	91314	4	11449229_11449325	11449122_11449228	11449326_11449408	Novel	Clean	0	0	4	Low_Count	-	0
AT4G21520	91315	4	11449409_11449501	11449326_11449408	11449502_11449575	Novel	Clean	0	0	2	Low_Count	-	0
AT4G21520	91316	4	11449576_11449670	11449502_11449575	11449671_11449751	Novel	Clean	0	0	4	Low_Count	-	0
AT4G21520	91317	4	11449752_11449848	11449671_11449751	11449849_11449901	Novel	Clean	0	0	3	Low_Count	-	0
AT4G21520	91318	4	11449902_11450017	11449849_11449901	11450018_11450080	Novel	Clean	0	0	3	Low_Count	-	0
AT4G21520	91319	4	11450081_11450201	11450018_11450080	11450202_11450571	Novel	Clean	0	0	2	Low_Count	-	0
AT4G21530	91324	4	11451995_11452334	11451755_11451994	11452335_11452415	Novel	Clean	0	0	2	Low_Count	-	0
AT4G21530	91325	4	11452416_11452585	11452335_11452415	11452586_11452737	Novel	Clean	0	0	2	Low_Count	-	0
AT4G21530	91330	4	11453693_11453807	11453513_11453692	11453808_11453890	Novel	Clean	0	0	2	Low_Count	-	0
AT4G21530	91331	4	11453891_11453967	11453808_11453890	11453968_11454066	Novel	Clean	0	0	4	Low_Count	-	0
AT4G21534	91338	4	11456561_11456635	11456126_11456560	11456636_11456758	Novel	Clean	0	0	13	-	-	0
AT4G21534	91339	4	11456759_11456850	11456636_11456758	11456851_11456951	Novel	Clean	0	0	10	-	-	0
AT4G21534	91340	4	11456952_11457224	11456851_11456951	11457225_11457297	Novel	Clean	0	0	15	-	-	0
AT4G21534	91341	4	11457298_11457422	11457225_11457297	11457423_11457509	Novel	Clean	0	0	14	-	-	0
AT4G21534	91342	4	11457510_11457604	11457423_11457509	11457605_11457682	Novel	Clean	0	0	12	-	-	0
AT4G21534	91343	4	11457683_11457806	11457605_11457682	11457807_11457877	Novel	Clean	0	0	8	Low_Count	-	0
AT4G21534	91344	4	11457878_11458004	11457807_11457877	11458005_11458268	Novel	Clean	0	0	5	Low_Count	-	0
AT4G21534	91345	4	11458269_11458397	11458005_11458268	11458398_11458520	Novel	Clean	0	0	9	Low_Count	-	0
AT4G21534	91346	4	11458521_11458625	11458398_11458520	11458626_11459081	Novel	Clean	0	0	10	-	-	0
AT4G21540	91348	4	11459955_11460044	11459228_11459954	11460045_11460167	Novel	Clean	0	0	4	Low_Count	-	0
AT4G21540	91349	4	11460168_11460244	11460045_11460167	11460245_11460345	Novel	Clean	0	0	6	Low_Count	-	0
AT4G21540	91350	4	11460346_11460642	11460245_11460345	11460643_11460715	Novel	Not_Clean	0	0	14	-	-	0
AT4G21540	91351	4	11460716_11460903	11460643_11460715	11460904_11460990	Novel	Clean	0	0	14	-	-	0
AT4G21540	91352	4	11460991_11461084	11460904_11460990	11461085_11461162	Novel	Clean	0	0	8	Low_Count	-	0
AT4G21540	91353	4	11461163_11461293	11461085_11461162	11461294_11461364	Novel	Clean	0	0	8	Low_Count	-	0
AT4G21540	91354	4	11461365_11461547	11461294_11461364	11461548_11461811	Novel	Clean	0	0	13	-	-	0
AT4G21540	91355	4	11461812_11461913	11461548_11461811	11461914_11462036	Novel	Not_Clean	0	0	9	Low_Count	-	0
AT4G21540	91356	4	11462037_11462164	11461914_11462036	11462165_11462651	Novel	Clean	0	0	6	Low_Count	-	0
AT4G21540	91357	4	11460346_11460639	11460245_11460345	11460640_11460715	Novel	Not_Clean	0	0	2	Low_Count	-	0
AT4G21540	91358	4	11461812_11461950	11461548_11461811	11461951_11462036	Novel	Not_Clean	0	10	2	Low_Count	Imbalance	0.714286
AT4G21560	91369	4	11469780_11470114	11468666_11469779	11470115_11470327	Known	Clean	0	0	22	-	-	0
AT4G21560	91370	4	11470328_11470442	11470115_11470327	11470443_11470569	Novel	Not_Clean	0	0	7	Low_Count	-	0
AT4G21570	91371	4	11471330_11471419	11470761_11471329	11471420_11471710	Known	Clean	0	0	6	Low_Count	-	0
AT4G21570	91372	4	11471711_11471796	11471420_11471710	11471797_11471919	Novel	Clean	0	0	2	Low_Count	-	0
AT4G21570	91373	4	11471920_11472002	11471797_11471919	11472003_11472275	Novel	Clean	0	0	6	Low_Count	-	0
AT4G21570	91374	4	11472276_11472735	11472003_11472275	11472736_11473037	Novel	Clean	0	0	2	Low_Count	-	0
AT4G21580	91375	4	11476074_11476429	11475709_11476073	11476430_11476609	Novel	Clean	0	0	17	-	-	0
AT4G21580	91376	4	11476610_11476800	11476430_11476609	11476801_11476882	Novel	Clean	0	1	23	-	Imbalance	0.0212766
AT4G21580	91377	4	11476883_11476960	11476801_11476882	11476961_11477227	Novel	Not_Clean	1	0	22	-	Imbalance	0.0222222
AT4G21580	91378	4	11477228_11477317	11476961_11477227	11477318_11477837	Novel	Clean	0	0	18	-	-	0
AT4G21580	91379	4	11475850_11475948	11475719_11475849	11475949_11476073	Known	Clean	4	7	0	Low_Count	-	1
AT4G21580	91380	4	11476883_11476978	11476801_11476882	11476979_11477227	Novel	Not_Clean	1	19	0	-	NotClean	1
AT4G21600	91400	4	11485421_11485679	11485318_11485420	11485680_11485863	Novel	Clean	0	0	2	Low_Count	-	0
AT4G21600	91401	4	11485864_11485970	11485680_11485863	11485971_11486081	Novel	Clean	0	0	3	Low_Count	-	0
AT4G21600	91403	4	11486258_11486428	11486202_11486257	11486429_11486512	Novel	Clean	0	0	1	Low_Count	-	0
AT4G21600	91405	4	11486686_11486787	11486593_11486685	11486788_11486855	Novel	Clean	0	0	1	Low_Count	-	0
AT4G21600	91406	4	11486856_11486959	11486788_11486855	11486960_11487033	Novel	Clean	0	0	1	Low_Count	-	0
AT4G21600	91407	4	11487034_11487116	11486960_11487033	11487117_11487535	Novel	Clean	0	0	1	Low_Count	-	0
AT4G21610	91408	4	11489238_11489419	11488976_11489237	11489420_11489527	Novel	Clean	0	0	5	Low_Count	-	0
AT4G21610	91410	4	11490096_11490219	11489986_11490095	11490220_11490423	Known	Clean	0	0	1	Low_Count	-	0
AT4G21620	91411	4	11491625_11491723	11491482_11491624	11491724_11492167	Known	Clean	220	190	0	-	-	1
AT4G21660	91439	4	11506334_11506432	11505823_11506333	11506433_11506594	Novel	Clean	0	0	11	-	-	0
AT4G21660	91440	4	11506595_11506683	11506433_11506594	11506684_11506788	Novel	Clean	0	0	14	-	-	0
AT4G21660	91441	4	11506789_11506905	11506684_11506788	11506906_11506987	Novel	Clean	0	0	17	-	-	0
AT4G21660	91442	4	11506988_11507090	11506906_11506987	11507091_11507233	Novel	Clean	0	0	15	-	-	0
AT4G21660	91443	4	11507234_11507392	11507091_11507233	11507393_11507455	Novel	Clean	0	0	19	-	-	0
AT4G21660	91444	4	11507456_11507553	11507393_11507455	11507554_11507673	Novel	Clean	0	0	18	-	-	0
AT4G21660	91445	4	11507674_11507750	11507554_11507673	11507751_11507852	Novel	Clean	0	0	15	-	-	0
AT4G21660	91446	4	11507853_11507954	11507751_11507852	11507955_11508041	Novel	Clean	0	0	21	-	-	0
AT4G21660	91447	4	11508042_11508132	11507955_11508041	11508133_11508225	Novel	Clean	0	0	7	Low_Count	-	0
AT4G21660	91448	4	11508226_11508308	11508133_11508225	11508309_11508386	Novel	Clean	0	0	16	-	-	0
AT4G21660	91449	4	11508387_11508826	11508309_11508386	11508827_11508934	Novel	Not_Clean	0	0	6	Low_Count	-	0
AT4G21660	91450	4	11508935_11509030	11508827_11508934	11509031_11509093	Novel	Clean	0	0	7	Low_Count	-	0
AT4G21660	91451	4	11509094_11509178	11509031_11509093	11509179_11509430	Novel	Clean	0	0	6	Low_Count	-	0
AT4G21660	91452	4	11509431_11509550	11509179_11509430	11509551_11509907	Novel	Clean	0	0	5	Low_Count	-	0
AT4G21660	91455	4	11508669_11508826	11508309_11508668	11508827_11508934	Novel	Not_Clean	0	0	1	Low_Count	-	0
AT4G21670	91457	4	11512544_11512770	11512067_11512543	11512771_11512981	Novel	Clean	0	0	1	Low_Count	-	0
AT4G21670	91466	4	11515233_11515378	11515179_11515232	11515379_11515475	Novel	Clean	0	0	1	Low_Count	-	0
AT4G21710	91478	4	11535792_11535882	11535404_11535791	11535883_11536305	Novel	Clean	0	0	7	Low_Count	-	0
AT4G21710	91479	4	11536306_11536382	11535883_11536305	11536383_11536682	Novel	Clean	0	0	14	-	-	0
AT4G21710	91480	4	11536683_11536769	11536383_11536682	11536770_11536913	Novel	Clean	0	0	3	Low_Count	-	0
AT4G21710	91481	4	11536914_11537013	11536770_11536913	11537014_11537067	Novel	Clean	0	0	4	Low_Count	-	0
AT4G21710	91482	4	11537068_11537148	11537014_11537067	11537149_11537218	Novel	Clean	0	0	3	Low_Count	-	0
AT4G21710	91483	4	11537219_11537293	11537149_11537218	11537294_11537409	Novel	Clean	0	0	7	Low_Count	-	0
AT4G21710	91485	4	11537595_11537687	11537499_11537594	11537688_11537765	Novel	Clean	0	0	5	Low_Count	-	0
AT4G21710	91486	4	11537766_11537858	11537688_11537765	11537859_11537984	Novel	Clean	0	0	6	Low_Count	-	0
AT4G21710	91487	4	11537985_11538067	11537859_11537984	11538068_11538172	Novel	Clean	0	0	5	Low_Count	-	0
AT4G21710	91488	4	11538173_11538253	11538068_11538172	11538254_11538409	Novel	Clean	0	0	2	Low_Count	-	0
AT4G21710	91489	4	11538410_11538501	11538254_11538409	11538502_11538618	Novel	Clean	0	0	9	Low_Count	-	0
AT4G21710	91490	4	11538619_11538704	11538502_11538618	11538705_11538812	Novel	Clean	0	0	2	Low_Count	-	0
AT4G21710	91491	4	11538813_11538890	11538705_11538812	11538891_11538967	Novel	Clean	0	0	6	Low_Count	-	0
AT4G21710	91492	4	11538968_11539132	11538891_11538967	11539133_11539205	Novel	Clean	0	0	3	Low_Count	-	0
AT4G21710	91493	4	11539206_11539338	11539133_11539205	11539339_11539476	Novel	Clean	0	0	3	Low_Count	-	0
AT4G21710	91494	4	11539477_11539568	11539339_11539476	11539569_11539613	Novel	Clean	0	0	4	Low_Count	-	0
AT4G21710	91495	4	11539614_11539708	11539569_11539613	11539709_11539829	Novel	Clean	0	0	5	Low_Count	-	0
AT4G21710	91496	4	11539830_11539906	11539709_11539829	11539907_11539993	Novel	Clean	0	0	3	Low_Count	-	0
AT4G21710	91497	4	11539994_11540096	11539907_11539993	11540097_11540161	Novel	Clean	0	0	7	Low_Count	-	0
AT4G21710	91498	4	11540162_11540252	11540097_11540161	11540253_11540450	Novel	Clean	0	0	9	Low_Count	-	0
AT4G21710	91499	4	11540451_11540560	11540253_11540450	11540561_11540851	Novel	Clean	0	0	5	Low_Count	-	0
AT4G21710	91500	4	11540852_11540953	11540561_11540851	11540954_11541175	Novel	Clean	0	0	3	Low_Count	-	0
AT4G21720	91502	4	11542637_11543532	11542430_11542636	11543533_11543586	Novel	Clean	0	0	1	Low_Count	-	0
AT4G21720	91506	4	11543587_11543743	11543533_11543586	11543744_11543899	Known	Not_Clean	0	0	1	Low_Count	-	0
AT4G21750	91513	4	11557410_11557711	11557292_11557409	11557712_11558368	Novel	Clean	0	0	5	Low_Count	-	0
AT4G21750	91514	4	11558369_11558459	11557712_11558368	11558460_11558561	Novel	Clean	0	0	5	Low_Count	-	0
AT4G21750	91515	4	11558562_11558671	11558460_11558561	11558672_11558872	Novel	Clean	0	0	3	Low_Count	-	0
AT4G21750	91516	4	11558873_11558968	11558672_11558872	11558969_11559143	Novel	Clean	0	0	4	Low_Count	-	0
AT4G21750	91517	4	11559144_11559271	11558969_11559143	11559272_11559543	Novel	Clean	0	0	10	-	-	0
AT4G21750	91518	4	11559544_11559625	11559272_11559543	11559626_11559721	Novel	Clean	0	0	6	Low_Count	-	0
AT4G21750	91519	4	11559722_11559811	11559626_11559721	11559812_11560256	Novel	Clean	0	0	10	-	-	0
AT4G21750	91520	4	11560257_11560335	11559812_11560256	11560336_11560741	Novel	Clean	0	0	4	Low_Count	-	0
AT4G21770	91543	4	11566054_11566130	11565922_11566053	11566131_11566377	Known	Clean	0	0	3	Low_Count	-	0
AT4G21790	91546	4	11570083_11570388	11569524_11570082	11570389_11570479	Novel	Clean	1	0	214	-	Imbalance	0.002331
AT4G21790	91547	4	11570480_11570580	11570389_11570479	11570581_11570633	Novel	Clean	4	0	273	-	Imbalance	0.00727273
AT4G21790	91548	4	11570634_11570742	11570581_11570633	11570743_11570835	Novel	Clean	0	0	286	-	-	0
AT4G21790	91549	4	11570836_11570926	11570743_11570835	11570927_11570998	Novel	Clean	0	0	281	-	-	0
AT4G21790	91550	4	11570999_11571264	11570927_11570998	11571265_11571337	Novel	Clean	0	0	288	-	-	0
AT4G21790	91551	4	11571338_11571456	11571265_11571337	11571457_11571502	Novel	Clean	0	0	275	-	-	0
AT4G21790	91552	4	11571503_11571608	11571457_11571502	11571609_11571672	Novel	Clean	0	0	263	-	-	0
AT4G21790	91553	4	11571673_11571779	11571609_11571672	11571780_11571833	Novel	Clean	0	0	261	-	-	0
AT4G21790	91554	4	11571834_11571919	11571780_11571833	11571920_11571997	Novel	Clean	0	0	250	-	-	0
AT4G21790	91555	4	11571998_11572070	11571920_11571997	11572071_11572595	Novel	Clean	0	0	267	-	-	0
AT4G21800	91559	4	11573942_11574050	11573715_11573941	11574051_11574341	Novel	Clean	0	0	2	Low_Count	-	0
AT4G21800	91560	4	11574342_11574428	11574051_11574341	11574429_11574634	Novel	Clean	0	0	3	Low_Count	-	0
AT4G21800	91561	4	11574635_11574711	11574429_11574634	11574712_11575145	Novel	Clean	0	0	8	Low_Count	-	0
AT4G21810	91563	4	11575528_11575619	11575096_11575527	11575620_11575673	Novel	Clean	0	0	174	-	-	0
AT4G21810	91564	4	11575674_11575763	11575620_11575673	11575764_11575847	Novel	Clean	0	0	148	-	-	0
AT4G21810	91565	4	11575848_11575944	11575764_11575847	11575945_11576159	Novel	Clean	0	0	156	-	-	0
AT4G21810	91566	4	11576160_11576563	11575945_11576159	11576564_11576663	Novel	Clean	0	0	123	-	-	0
AT4G21810	91567	4	11576664_11576904	11576564_11576663	11576905_11577254	Novel	Clean	0	0	112	-	-	0
AT4G21850	91597	4	11591795_11592019	11591638_11591794	11592020_11592425	Novel	Clean	0	0	2	Low_Count	-	0
AT4G21860	91598	4	11600397_11600477	11599661_11600396	11600478_11600634	Novel	Not_Clean	0	0	149	-	-	0
AT4G21860	91599	4	11600635_11601214	11600478_11600634	11601215_11601724	Novel	Clean	0	0	102	-	-	0
AT4G21860	91600	4	11600387_11600477	11600005_11600386	11600478_11600634	Novel	Not_Clean	156	0	1	-	Imbalance	0.987342
AT4G21860	91601	4	11600110_11600201	11599645_11600109	11600202_11600396	Known	Clean	5	118	0	-	-	1
AT4G21860	91602	4	11600023_11600096	11600005_11600022	11600097_11600396	Known	Clean	0	5	0	Low_Count	Imbalance	1
AT4G21870	91606	4	11604028_11604152	11603481_11604027	11604153_11604637	Novel	Clean	3	0	60	-	Imbalance	0.0243902
AT4G21900	91627	4	11617223_11617307	11617044_11617222	11617308_11617409	Novel	Clean	0	0	1	Low_Count	-	0
AT4G21903	91631	4	11621425_11621513	11621338_11621424	11621514_11621632	Novel	Clean	0	0	4	Low_Count	-	0
AT4G21903	91632	4	11621633_11621724	11621514_11621632	11621725_11621963	Novel	Clean	0	0	1	Low_Count	-	0
AT4G21903	91635	4	11622865_11623417	11622233_11622864	11623418_11623886	Novel	Not_Clean	0	0	2	Low_Count	-	0
AT4G21910	91638	4	11625743_11625821	11625362_11625742	11625822_11625883	Known	Clean	0	0	2	Low_Count	-	0
AT4G21910	91639	4	11625884_11625988	11625822_11625883	11625989_11626075	Novel	Clean	0	0	4	Low_Count	-	0
AT4G21910	91640	4	11626076_11626166	11625989_11626075	11626167_11626285	Novel	Clean	0	0	2	Low_Count	-	0
AT4G21910	91642	4	11626620_11626712	11626381_11626619	11626713_11626769	Novel	Clean	0	0	1	Low_Count	-	0
AT4G21910	91643	4	11626770_11626916	11626713_11626769	11626917_11627548	Novel	Clean	0	0	1	Low_Count	-	0
AT4G21910	91644	4	11627549_11630637	11626917_11627548	11630638_11631078	Novel	Not_Clean	0	7	0	Low_Count	Imbalance	1
AT4G21960	91657	4	11647023_11647507	11646109_11647022	11647508_11647673	Novel	Clean	0	0	337	-	-	0
AT4G21960	91658	4	11647674_11647774	11647508_11647673	11647775_11647963	Novel	Clean	0	0	295	-	-	0
AT4G21960	91659	4	11647964_11648084	11647775_11647963	11648085_11648644	Novel	Clean	0	0	284	-	-	0
AT4G21980	91661	4	11655776_11655895	11655562_11655775	11655896_11655949	Known	Clean	0	2	10	-	Imbalance	0.0909091
AT4G21980	91662	4	11655950_11656232	11655896_11655949	11656233_11656288	Novel	Clean	0	0	17	-	-	0
AT4G21980	91663	4	11656289_11656366	11656233_11656288	11656367_11656419	Novel	Clean	0	0	36	-	-	0
AT4G21980	91664	4	11656420_11656498	11656367_11656419	11656499_11656617	Novel	Clean	0	0	49	-	-	0
AT4G21980	91665	4	11656618_11656705	11656499_11656617	11656706_11657034	Novel	Clean	0	0	46	-	-	0
AT4G21990	91666	4	11658311_11658395	11657008_11658310	11658396_11658531	Novel	Clean	0	0	6	Low_Count	-	0
AT4G21990	91667	4	11658532_11658617	11658396_11658531	11658618_11658752	Novel	Clean	0	0	2	Low_Count	-	0
AT4G21990	91668	4	11658753_11658894	11658618_11658752	11658895_11659105	Novel	Clean	0	0	2	Low_Count	-	0
AT4G21990	91669	4	11657598_11657749	11657008_11657597	11657750_11658310	Known	Clean	2	3	0	Low_Count	-	1
AT4G22000	91671	4	11660208_11660784	11659563_11660207	11660785_11660919	Novel	Clean	0	0	1	Low_Count	-	0
AT4G22010	91676	4	11666025_11666171	11665656_11666024	11666172_11666716	Novel	Clean	0	0	3	Low_Count	-	0
AT4G22070	91682	4	11691999_11692111	11691172_11691998	11692112_11692225	Novel	Clean	0	0	4	Low_Count	-	0
AT4G22120	91724	4	11718131_11718215	11718029_11718130	11718216_11718351	Novel	Clean	0	0	1	Low_Count	-	0
AT4G22120	91725	4	11718352_11718447	11718216_11718351	11718448_11718606	Novel	Clean	0	0	1	Low_Count	-	0
AT4G22120	91726	4	11718607_11718830	11718448_11718606	11718831_11719164	Novel	Clean	0	0	2	Low_Count	-	0
AT4G22130	91743	4	11726603_11726680	11726467_11726602	11726681_11726820	Novel	Clean	0	0	3	Low_Count	-	0
AT4G22130	91744	4	11726821_11726922	11726681_11726820	11726923_11727079	Novel	Clean	0	0	3	Low_Count	-	0
AT4G22140	91747	4	11728752_11728886	11728354_11728751	11728887_11728955	Novel	Clean	0	0	6	Low_Count	-	0
AT4G22140	91748	4	11728956_11729053	11728887_11728955	11729054_11729396	Novel	Clean	0	0	5	Low_Count	-	0
AT4G22140	91749	4	11729397_11730133	11729054_11729396	11730134_11730509	Novel	Clean	0	0	10	-	-	0
AT4G22140	91750	4	11728120_11728612	11727706_11728119	11728613_11728751	Known	Not_Clean	0	0	9	Low_Count	-	0
AT4G22150	91751	4	11731650_11731744	11731149_11731649	11731745_11731840	Novel	Clean	0	0	8	Low_Count	-	0
AT4G22150	91752	4	11731841_11731926	11731745_11731840	11731927_11732212	Novel	Clean	0	0	8	Low_Count	-	0
AT4G22150	91753	4	11732213_11732456	11731927_11732212	11732457_11732674	Novel	Clean	0	0	5	Low_Count	-	0
AT4G22160	91754	4	11733607_11733813	11733038_11733606	11733814_11734146	Known	Clean	0	0	1	Low_Count	-	0
AT4G22220	91769	4	11759595_11760140	11759103_11759594	11760141_11760195	Novel	Clean	0	0	187	-	-	0
AT4G22220	91770	4	11760196_11760583	11760141_11760195	11760584_11761057	Novel	Clean	0	0	183	-	-	0
AT4G22240	91776	4	11766405_11766489	11765803_11766404	11766490_11766685	Novel	Clean	0	0	43	-	-	0
AT4G22240	91777	4	11766686_11766805	11766490_11766685	11766806_11767422	Novel	Clean	0	0	36	-	-	0
AT4G22260	91778	4	11770176_11770411	11769668_11770175	11770412_11770459	Novel	Clean	6	0	31	-	Imbalance	0.0882353
AT4G22260	91779	4	11770460_11770560	11770412_11770459	11770561_11770632	Novel	Clean	0	0	42	-	-	0
AT4G22260	91780	4	11770633_11770799	11770561_11770632	11770800_11770868	Novel	Clean	0	0	28	-	-	0
AT4G22260	91781	4	11770869_11770959	11770800_11770868	11770960_11771068	Novel	Clean	0	0	28	-	-	0
AT4G22260	91782	4	11771069_11771155	11770960_11771068	11771156_11771271	Novel	Clean	0	0	32	-	-	0
AT4G22260	91783	4	11771272_11771653	11771156_11771271	11771654_11771747	Novel	Clean	0	0	19	-	-	0
AT4G22260	91784	4	11771748_11771880	11771654_11771747	11771881_11772070	Novel	Clean	0	0	15	-	-	0
AT4G22260	91785	4	11772071_11772201	11771881_11772070	11772202_11772599	Novel	Clean	0	0	15	-	-	0
AT4G22270	91790	4	11775673_11775768	11775547_11775672	11775769_11776039	Novel	Not_Clean	2	0	0	Low_Count	Imbalance	1
AT4G22285	91798	4	11780470_11780560	11780302_11780469	11780561_11780746	Novel	Clean	0	0	1	Low_Count	-	0
AT4G22285	91799	4	11780747_11780819	11780561_11780746	11780820_11780904	Novel	Clean	0	0	2	Low_Count	-	0
AT4G22285	91801	4	11781426_11781538	11781181_11781425	11781539_11782157	Novel	Clean	0	0	1	Low_Count	-	0
AT4G22285	91803	4	11781697_11781795	11781539_11781696	11781796_11782157	Known	Clean	0	1	0	Low_Count	Imbalance	1
AT4G22300	91807	4	11787659_11787793	11787299_11787658	11787794_11787901	Novel	Clean	0	0	3	Low_Count	-	0
AT4G22300	91808	4	11787902_11787998	11787794_11787901	11787999_11788120	Novel	Clean	0	0	2	Low_Count	-	0
AT4G22300	91809	4	11788121_11788250	11787999_11788120	11788251_11788374	Novel	Clean	0	0	6	Low_Count	-	0
AT4G22300	91810	4	11788375_11788567	11788251_11788374	11788568_11788620	Novel	Clean	0	0	5	Low_Count	-	0
AT4G22300	91811	4	11788621_11788969	11788568_11788620	11788970_11789312	Novel	Clean	0	0	5	Low_Count	-	0
AT4G22305	91813	4	11789881_11789957	11789773_11789880	11789958_11790079	Known	Clean	0	0	1	Low_Count	-	0
AT4G22305	91815	4	11790333_11790560	11790209_11790332	11790561_11790613	Novel	Clean	0	0	1	Low_Count	-	0
AT4G22305	91816	4	11790614_11790907	11790561_11790613	11790908_11791207	Novel	Clean	0	0	1	Low_Count	-	0
AT4G22310	91817	4	11791498_11791897	11791321_11791497	11791898_11791996	Novel	Clean	4	0	16	-	Imbalance	0.111111
AT4G22310	91818	4	11791997_11792171	11791898_11791996	11792172_11792224	Novel	Clean	0	0	19	-	-	0
AT4G22310	91819	4	11792225_11792376	11792172_11792224	11792377_11792450	Novel	Clean	0	0	22	-	-	0
AT4G22310	91820	4	11792451_11792592	11792377_11792450	11792593_11793137	Novel	Clean	0	0	19	-	-	0
AT4G22330	91824	4	11797789_11798432	11797548_11797788	11798433_11798736	Novel	Clean	0	0	39	-	-	0
AT4G22330	91825	4	11798737_11799035	11798433_11798736	11799036_11799946	Novel	Clean	0	0	84	-	-	0
AT4G22340	91826	4	11800237_11800322	11799852_11800236	11800323_11800406	Novel	Clean	0	0	1	Low_Count	-	0
AT4G22340	91827	4	11800407_11800520	11800323_11800406	11800521_11800577	Novel	Clean	0	0	1	Low_Count	-	0
AT4G22340	91829	4	11800789_11800873	11800660_11800788	11800874_11800960	Novel	Clean	0	0	1	Low_Count	-	0
AT4G22340	91830	4	11800961_11801054	11800874_11800960	11801055_11801102	Novel	Clean	0	0	2	Low_Count	-	0
AT4G22340	91831	4	11801103_11801181	11801055_11801102	11801182_11801338	Novel	Clean	0	0	1	Low_Count	-	0
AT4G22340	91832	4	11801339_11801464	11801182_11801338	11801465_11801606	Novel	Clean	0	0	1	Low_Count	-	0
AT4G22350	91839	4	11804456_11804548	11804281_11804455	11804549_11804720	Novel	Clean	0	0	5	Low_Count	-	0
AT4G22350	91846	4	11806750_11806836	11806586_11806749	11806837_11807200	Known	Clean	0	0	2	Low_Count	-	0
AT4G22360	91847	4	11808359_11808663	11807257_11808358	11808664_11808775	Novel	Clean	0	0	6	Low_Count	-	0
AT4G22360	91848	4	11808776_11808864	11808664_11808775	11808865_11809036	Novel	Clean	0	0	10	-	-	0
AT4G22360	91849	4	11809037_11809124	11808865_11809036	11809125_11809327	Novel	Clean	0	0	9	Low_Count	-	0
AT4G22360	91850	4	11809328_11809537	11809125_11809327	11809538_11809699	Novel	Clean	0	0	34	-	-	0
AT4G22360	91851	4	11809700_11809791	11809538_11809699	11809792_11810117	Novel	Clean	0	0	20	-	-	0
AT4G22380	91856	4	11812200_11812694	11811731_11812199	11812695_11813000	Novel	Clean	0	0	18	-	-	0
AT4G22467	91871	4	11841008_11841169	11840119_11841007	11841170_11841517	Novel	Not_Clean	2	5	0	Low_Count	Imbalance	1
AT4G22540	91882	4	11861140_11861419	11860946_11861139	11861420_11861533	Novel	Clean	0	0	2	Low_Count	-	0
AT4G22540	91883	4	11861534_11861638	11861420_11861533	11861639_11861869	Novel	Clean	0	0	2	Low_Count	-	0
AT4G22540	91888	4	11863076_11863166	11862720_11863075	11863167_11863236	Novel	Clean	0	0	6	Low_Count	-	0
AT4G22540	91889	4	11863237_11863760	11863167_11863236	11863761_11864123	Novel	Clean	0	0	5	Low_Count	-	0
AT4G22540	91894	4	11860739_11860945	11860444_11860738	11860946_11861139	Known	Not_Clean	1	0	0	Low_Count	Imbalance	1
AT4G22570	91895	4	11882364_11882482	11882066_11882363	11882483_11882541	Novel	Clean	0	0	2	Low_Count	-	0
AT4G22570	91896	4	11882542_11882646	11882483_11882541	11882647_11882796	Novel	Clean	0	0	4	Low_Count	-	0
AT4G22570	91897	4	11882797_11882863	11882647_11882796	11882864_11882956	Known	Clean	0	0	2	Low_Count	-	0
AT4G22570	91898	4	11882957_11884721	11882864_11882956	11884722_11884832	Novel	Clean	0	0	11	-	-	0
AT4G22570	91899	4	11884833_11885165	11884722_11884832	11885166_11885533	Novel	Clean	0	0	2	Low_Count	-	0
AT4G22590	91901	4	11894106_11894183	11893872_11894105	11894184_11894420	Novel	Clean	0	0	2	Low_Count	-	0
AT4G22590	91905	4	11895020_11895113	11894879_11895019	11895114_11895530	Novel	Clean	0	0	2	Low_Count	-	0
AT4G22590	91906	4	11895531_11895629	11895114_11895530	11895630_11895693	Novel	Clean	0	0	3	Low_Count	-	0
AT4G22590	91907	4	11895694_11896282	11895630_11895693	11896283_11896480	Novel	Clean	0	0	6	Low_Count	-	0
AT4G22670	91914	4	11918346_11918716	11917987_11918345	11918717_11918771	Novel	Clean	0	0	14	-	-	0
AT4G22670	91915	4	11918772_11918859	11918717_11918771	11918860_11919015	Novel	Clean	0	0	16	-	-	0
AT4G22670	91916	4	11919016_11919104	11918860_11919015	11919105_11919273	Novel	Clean	0	0	28	-	-	0
AT4G22670	91917	4	11919274_11919352	11919105_11919273	11919353_11919417	Novel	Clean	0	0	14	-	-	0
AT4G22670	91918	4	11919418_11919495	11919353_11919417	11919496_11919636	Novel	Clean	0	0	13	-	-	0
AT4G22670	91919	4	11919637_11919730	11919496_11919636	11919731_11919847	Novel	Clean	0	0	33	-	-	0
AT4G22670	91920	4	11919848_11919985	11919731_11919847	11919986_11920342	Novel	Clean	0	0	23	-	-	0
AT4G22670	91921	4	11920343_11920429	11919986_11920342	11920430_11920487	Novel	Clean	0	0	11	-	-	0
AT4G22670	91922	4	11920488_11920573	11920430_11920487	11920574_11920971	Novel	Clean	0	0	6	Low_Count	-	0
AT4G22720	91924	4	11937144_11937440	11936942_11937143	11937441_11938024	Novel	Not_Clean	0	0	1	Low_Count	-	0
AT4G22720	91925	4	11938025_11938109	11937441_11938024	11938110_11938265	Novel	Clean	0	0	9	Low_Count	-	0
AT4G22720	91926	4	11938266_11938369	11938110_11938265	11938370_11938969	Novel	Clean	0	3	10	-	Imbalance	0.130435
AT4G22740	91931	4	11944178_11944263	11943849_11944177	11944264_11944347	Novel	Clean	0	0	13	-	-	0
AT4G22740	91932	4	11944348_11944441	11944264_11944347	11944442_11944517	Novel	Clean	0	0	10	-	-	0
AT4G22740	91933	4	11944518_11944601	11944442_11944517	11944602_11944682	Novel	Clean	0	0	6	Low_Count	-	0
AT4G22740	91934	4	11944683_11944772	11944602_11944682	11944773_11945026	Novel	Clean	0	0	8	Low_Count	-	0
AT4G22740	91935	4	11945027_11945117	11944773_11945026	11945118_11945580	Novel	Clean	0	0	10	-	-	0
AT4G22740	91937	4	11945581_11945890	11945118_11945580	11945891_11946139	Novel	Not_Clean	0	0	1	Low_Count	-	0
AT4G22750	91940	4	11949501_11949634	11949180_11949500	11949635_11949697	Novel	Clean	0	0	50	-	-	0
AT4G22750	91941	4	11949698_11949801	11949635_11949697	11949802_11949887	Novel	Clean	0	0	51	-	-	0
AT4G22750	91942	4	11949888_11949984	11949802_11949887	11949985_11950114	Novel	Clean	0	0	45	-	-	0
AT4G22750	91943	4	11950115_11950219	11949985_11950114	11950220_11950311	Novel	Clean	0	0	43	-	-	0
AT4G22750	91944	4	11950312_11950398	11950220_11950311	11950399_11950612	Novel	Clean	0	0	46	-	-	0
AT4G22750	91945	4	11950613_11951146	11950399_11950612	11951147_11951424	Novel	Clean	0	0	41	-	-	0
AT4G22780	91962	4	11970000_11970089	11969932_11969999	11970090_11970204	Novel	Clean	0	0	1	Low_Count	-	0
AT4G22780	91963	4	11970205_11970320	11970090_11970204	11970321_11970366	Novel	Clean	0	0	2	Low_Count	-	0
AT4G22820	91966	4	11988423_11988799	11987649_11988422	11988800_11989087	Known	Clean	0	0	14	-	-	0
AT4G22830	91967	4	11990410_11990512	11990028_11990409	11990513_11990581	Novel	Clean	0	0	1	Low_Count	-	0
AT4G22830	91968	4	11990582_11990655	11990513_11990581	11990656_11990734	Novel	Clean	0	0	3	Low_Count	-	0
AT4G22830	91969	4	11990735_11991005	11990656_11990734	11991006_11991491	Novel	Clean	0	0	4	Low_Count	-	0
AT4G22830	91970	4	11991244_11991301	11991006_11991243	11991302_11991428	Known	Clean	1	0	0	Low_Count	Imbalance	1
AT4G22890	92006	4	12007356_12007781	12006986_12007355	12007782_12007894	Novel	Not_Clean	0	0	21	-	-	0
AT4G22890	92007	4	12007895_12007992	12007782_12007894	12007993_12008089	Novel	Clean	0	0	63	-	-	0
AT4G22890	92008	4	12008090_12008181	12007993_12008089	12008182_12008282	Novel	Clean	0	0	54	-	-	0
AT4G22890	92009	4	12008283_12008377	12008182_12008282	12008378_12008434	Novel	Clean	0	0	48	-	-	0
AT4G22890	92010	4	12008435_12008518	12008378_12008434	12008519_12008595	Novel	Clean	0	0	41	-	-	0
AT4G22890	92011	4	12008596_12008688	12008519_12008595	12008689_12008851	Novel	Clean	0	0	53	-	-	0
AT4G22890	92012	4	12008852_12008930	12008689_12008851	12008931_12009028	Novel	Clean	0	0	43	-	-	0
AT4G22890	92013	4	12009029_12009105	12008931_12009028	12009106_12009185	Known	Clean	0	0	47	-	-	0
AT4G22890	92014	4	12009186_12009257	12009106_12009185	12009258_12009536	Novel	Not_Clean	0	0	34	-	-	0
AT4G22890	92015	4	12009186_12009261	12009106_12009185	12009262_12009518	Novel	Not_Clean	0	0	4	Low_Count	-	0
AT4G22890	92016	4	12007356_12007790	12006986_12007355	12007791_12007894	Novel	Not_Clean	0	23	0	-	Imbalance	1
AT4G22890	92017	4	12007356_12007787	12006986_12007355	12007788_12007894	Novel	Not_Clean	0	0	1	Low_Count	-	0
AT4G22910	92018	4	12013241_12013856	12012408_12013240	12013857_12013979	Novel	Clean	0	0	1	Low_Count	-	0
AT4G22910	92021	4	12014833_12014916	12014590_12014832	12014917_12015111	Novel	Clean	0	0	1	Low_Count	-	0
AT4G22920	92025	4	12017100_12017175	12016420_12017099	12017176_12017343	Novel	Clean	0	0	2	Low_Count	-	0
AT4G22920	92026	4	12017344_12017537	12017176_12017343	12017538_12017711	Novel	Clean	0	0	3	Low_Count	-	0
AT4G22920	92027	4	12017712_12017828	12017538_12017711	12017829_12018492	Novel	Clean	0	0	1	Low_Count	-	0
AT4G22930	92029	4	12018971_12019281	12018829_12018970	12019282_12019344	Novel	Clean	0	0	1	Low_Count	-	0
AT4G22930	92030	4	12019345_12019472	12019282_12019344	12019473_12019621	Novel	Clean	0	0	8	Low_Count	-	0
AT4G22930	92031	4	12019622_12019813	12019473_12019621	12019814_12019995	Novel	Clean	0	0	5	Low_Count	-	0
AT4G22930	92032	4	12019996_12020110	12019814_12019995	12020111_12020247	Novel	Clean	0	0	1	Low_Count	-	0
AT4G22930	92033	4	12020248_12020316	12020111_12020247	12020317_12020482	Novel	Clean	0	0	4	Low_Count	-	0
AT4G22930	92034	4	12020483_12020563	12020317_12020482	12020564_12020680	Novel	Clean	0	0	2	Low_Count	-	0
AT4G22930	92035	4	12020681_12020766	12020564_12020680	12020767_12020927	Novel	Clean	0	0	2	Low_Count	-	0
AT4G22930	92036	4	12020928_12021008	12020767_12020927	12021009_12021782	Novel	Clean	0	0	5	Low_Count	-	0
AT4G22990	92089	4	12048479_12048563	12048186_12048478	12048564_12048697	Novel	Clean	0	0	4	Low_Count	-	0
AT4G22990	92097	4	12050993_12051353	12050932_12050992	12051354_12051417	Novel	Not_Clean	0	0	1	Low_Count	-	0
AT4G22990	92098	4	12051418_12051591	12051354_12051417	12051592_12051796	Novel	Clean	0	0	2	Low_Count	-	0
AT4G22990	92099	4	12049228_12049318	12049049_12049227	12049319_12049626	Novel	Not_Clean	0	0	2	Low_Count	-	0
AT4G23010	92116	4	12060549_12060630	12060131_12060548	12060631_12060738	Novel	Not_Clean	0	0	18	-	-	0
AT4G23010	92117	4	12060739_12061158	12060631_12060738	12061159_12061260	Novel	Not_Clean	0	0	6	Low_Count	-	0
AT4G23010	92118	4	12061261_12061357	12061159_12061260	12061358_12061600	Novel	Not_Clean	0	0	19	-	-	0
AT4G23010	92119	4	12061601_12061690	12061358_12061600	12061691_12061892	Novel	Clean	0	0	8	Low_Count	-	0
AT4G23010	92120	4	12061893_12061973	12061691_12061892	12061974_12062002	Novel	Clean	0	0	14	-	-	0
AT4G23010	92121	4	12062003_12062363	12061974_12062002	12062364_12062837	Novel	Clean	0	0	19	-	-	0
AT4G23020	92126	4	12067161_12067773	12067064_12067160	12067774_12068624	Novel	Not_Clean	0	0	1	Low_Count	-	0
AT4G23040	92129	4	12075780_12075871	12075457_12075779	12075872_12075928	Novel	Clean	0	0	3	Low_Count	-	0
AT4G23050	92136	4	12080459_12080649	12079859_12080458	12080650_12081082	Novel	Clean	0	0	2	Low_Count	-	0
AT4G23050	92137	4	12081083_12081194	12080650_12081082	12081195_12081317	Novel	Not_Clean	0	0	2	Low_Count	-	0
AT4G23050	92138	4	12081318_12081420	12081195_12081317	12081421_12081943	Novel	Clean	0	0	6	Low_Count	-	0
AT4G23050	92139	4	12081944_12082070	12081421_12081943	12082071_12082111	Novel	Clean	0	0	5	Low_Count	-	0
AT4G23050	92140	4	12082112_12082200	12082071_12082111	12082201_12082269	Novel	Clean	0	0	7	Low_Count	-	0
AT4G23050	92141	4	12082270_12082361	12082201_12082269	12082362_12082462	Novel	Clean	0	0	6	Low_Count	-	0
AT4G23050	92143	4	12082667_12082757	12082588_12082666	12082758_12082856	Novel	Clean	0	0	1	Low_Count	-	0
AT4G23050	92144	4	12082857_12082942	12082758_12082856	12082943_12083011	Novel	Clean	0	0	2	Low_Count	-	0
AT4G23050	92145	4	12083012_12083107	12082943_12083011	12083108_12083157	Novel	Clean	0	0	1	Low_Count	-	0
AT4G23050	92146	4	12083158_12083263	12083108_12083157	12083264_12083345	Novel	Clean	0	0	1	Low_Count	-	0
AT4G23050	92147	4	12083346_12083421	12083264_12083345	12083422_12083516	Novel	Clean	0	0	2	Low_Count	-	0
AT4G23050	92148	4	12083517_12083611	12083422_12083516	12083612_12084362	Novel	Clean	0	0	3	Low_Count	-	0
AT4G23060	92150	4	12087826_12089184	12086898_12087825	12089185_12089397	Novel	Clean	0	0	5	Low_Count	-	0
AT4G23060	92151	4	12089398_12089495	12089185_12089397	12089496_12089573	Novel	Clean	0	0	6	Low_Count	-	0
AT4G23060	92152	4	12089574_12089787	12089496_12089573	12089788_12090714	Novel	Clean	0	0	3	Low_Count	-	0
AT4G23100	92167	4	12103547_12103634	12103099_12103546	12103635_12103704	Novel	Clean	0	0	95	-	-	0
AT4G23100	92168	4	12103705_12103802	12103635_12103704	12103803_12103883	Known	Clean	0	0	121	-	-	0
AT4G23100	92169	4	12103884_12103969	12103803_12103883	12103970_12104062	Novel	Clean	0	0	118	-	-	0
AT4G23100	92170	4	12104063_12104156	12103970_12104062	12104157_12104237	Novel	Clean	0	0	140	-	-	0
AT4G23100	92171	4	12104238_12104328	12104157_12104237	12104329_12104418	Novel	Clean	0	0	134	-	-	0
AT4G23100	92172	4	12104419_12104544	12104329_12104418	12104545_12104638	Novel	Clean	0	0	157	-	-	0
AT4G23100	92173	4	12104639_12104892	12104545_12104638	12104893_12104961	Novel	Clean	0	0	135	-	-	0
AT4G23100	92174	4	12104962_12105045	12104893_12104961	12105046_12105116	Novel	Clean	0	0	131	-	-	0
AT4G23100	92175	4	12105117_12105206	12105046_12105116	12105207_12105275	Novel	Clean	0	0	121	-	-	0
AT4G23100	92176	4	12105276_12105394	12105207_12105275	12105395_12105478	Novel	Clean	0	0	106	-	-	0
AT4G23100	92177	4	12105479_12105657	12105395_12105478	12105658_12105750	Novel	Clean	0	0	103	-	-	0
AT4G23100	92178	4	12105751_12105827	12105658_12105750	12105828_12105935	Novel	Clean	0	0	101	-	-	0
AT4G23100	92179	4	12105936_12106104	12105828_12105935	12106105_12106255	Novel	Clean	0	0	112	-	-	0
AT4G23100	92180	4	12106256_12106425	12106105_12106255	12106426_12106765	Novel	Clean	0	0	115	-	-	0
AT4G23100	92181	4	12106766_12107124	12106426_12106765	12107125_12107565	Novel	Clean	0	0	38	-	-	0
AT4G23100	92182	4	12102308_12103360	12102135_12102307	12103361_12103546	Novel	Not_Clean	0	30	0	-	Imbalance	1
AT4G23180	92217	4	12139466_12139558	12139347_12139465	12139559_12139769	Novel	Clean	0	0	3	Low_Count	-	0
AT4G23180	92218	4	12139770_12139861	12139559_12139769	12139862_12140099	Novel	Clean	0	0	3	Low_Count	-	0
AT4G23180	92220	4	12140387_12140462	12140236_12140386	12140463_12140922	Known	Clean	0	0	2	Low_Count	-	0
AT4G23190	92221	4	12141494_12141573	12140899_12141493	12141574_12141733	Known	Clean	0	0	4	Low_Count	-	0
AT4G23190	92222	4	12141734_12141807	12141574_12141733	12141808_12142045	Novel	Clean	0	0	4	Low_Count	-	0
AT4G23190	92223	4	12142046_12142124	12141808_12142045	12142125_12142335	Novel	Clean	0	0	6	Low_Count	-	0
AT4G23190	92224	4	12142336_12142423	12142125_12142335	12142424_12142545	Novel	Clean	0	0	2	Low_Count	-	0
AT4G23190	92225	4	12142546_12142652	12142424_12142545	12142653_12142784	Novel	Clean	0	0	4	Low_Count	-	0
AT4G23190	92226	4	12142785_12142866	12142653_12142784	12142867_12143833	Novel	Clean	0	0	2	Low_Count	-	0
AT4G23190	92227	4	12143647_12143780	12142867_12143646	12143781_12143858	Known	Clean	1	0	0	Low_Count	Imbalance	1
AT4G23210	92236	4	12149416_12149502	12148673_12149415	12149503_12149740	Known	Not_Clean	0	0	1	Low_Count	-	0
AT4G23210	92239	4	12150231_12150321	12150121_12150230	12150322_12150459	Novel	Clean	0	0	1	Low_Count	-	0
AT4G23210	92242	4	12149399_12149502	12149271_12149398	12149503_12149740	Known	Not_Clean	1	0	0	Low_Count	Imbalance	1
AT4G23240	92257	4	12161409_12161503	12161171_12161408	12161504_12161714	Novel	Clean	0	0	2	Low_Count	-	0
AT4G23250	92267	4	12162075_12162189	12162004_12162074	12162190_12162321	Novel	Not_Clean	0	0	2	Low_Count	-	0
AT4G23250	92269	4	12162752_12162829	12162413_12162751	12162830_12163134	Novel	Not_Clean	1	0	0	Low_Count	Imbalance	1
AT4G23260	92274	4	12167840_12167916	12167528_12167839	12167917_12168070	Novel	Clean	0	0	5	Low_Count	-	0
AT4G23260	92276	4	12168400_12168473	12168162_12168399	12168474_12168684	Novel	Clean	0	0	1	Low_Count	-	0
AT4G23270	92283	4	12172128_12172218	12171990_12172127	12172219_12172340	Novel	Clean	0	0	10	-	-	0
AT4G23270	92285	4	12172842_12172924	12172631_12172841	12172925_12173162	Novel	Clean	0	0	7	Low_Count	-	0
AT4G23270	92286	4	12173163_12173245	12172925_12173162	12173246_12173399	Novel	Clean	0	0	4	Low_Count	-	0
AT4G23290	92298	4	12178243_12178340	12177734_12178242	12178341_12178494	Novel	Clean	0	0	4	Low_Count	-	0
AT4G23290	92299	4	12178495_12178586	12178341_12178494	12178587_12178824	Novel	Clean	0	0	1	Low_Count	-	0
AT4G23290	92301	4	12179122_12179209	12178911_12179121	12179210_12179334	Novel	Clean	0	0	2	Low_Count	-	0
AT4G23290	92302	4	12179335_12179410	12179210_12179334	12179411_12179473	Novel	Clean	0	0	6	Low_Count	-	0
AT4G23290	92303	4	12179474_12179572	12179411_12179473	12179573_12179704	Novel	Clean	0	0	4	Low_Count	-	0
AT4G23290	92304	4	12179705_12179993	12179573_12179704	12179994_12180318	Novel	Clean	0	0	4	Low_Count	-	0
AT4G23300	92307	4	12183062_12183171	12182930_12183061	12183172_12183293	Novel	Clean	0	0	4	Low_Count	-	0
AT4G23300	92310	4	12183922_12184004	12183684_12183921	12184005_12184164	Novel	Clean	0	0	1	Low_Count	-	0
AT4G23300	92311	4	12184165_12184264	12184005_12184164	12184265_12184774	Novel	Clean	0	0	1	Low_Count	-	0
AT4G23330	92327	4	12192777_12192874	12192710_12192776	12192875_12192923	Novel	Clean	0	0	2	Low_Count	-	0
AT4G23330	92333	4	12192924_12193141	12192875_12192923	12193142_12193186	Novel	Not_Clean	0	0	2	Low_Count	-	0
AT4G23330	92334	4	12193187_12193316	12193142_12193186	12193317_12193768	Novel	Not_Clean	0	0	1	Low_Count	-	0
AT4G23400	92387	4	12221123_12221395	12220641_12221122	12221396_12221691	Novel	Clean	0	0	388	-	-	0
AT4G23400	92388	4	12221692_12221785	12221396_12221691	12221786_12221926	Novel	Clean	0	0	330	-	-	0
AT4G23400	92389	4	12221927_12222059	12221786_12221926	12222060_12222468	Novel	Clean	0	0	334	-	-	0
AT4G23430	92402	4	12229277_12230021	12229026_12229276	12230022_12230253	Novel	Clean	0	0	1	Low_Count	-	0
AT4G23430	92406	4	12230834_12230917	12230761_12230833	12230918_12231005	Novel	Clean	0	0	8	Low_Count	-	0
AT4G23430	92407	4	12231006_12231121	12230918_12231005	12231122_12231168	Novel	Clean	0	0	2	Low_Count	-	0
AT4G23430	92409	4	12230681_12230754	12230527_12230680	12230755_12230833	Novel	Not_Clean	0	0	2	Low_Count	-	0
AT4G23450	92413	4	12241137_12241244	12240803_12241136	12241245_12241354	Novel	Clean	0	0	5	Low_Count	-	0
AT4G23450	92414	4	12241355_12241429	12241245_12241354	12241430_12241721	Novel	Clean	0	0	1	Low_Count	-	0
AT4G23450	92415	4	12241722_12241801	12241430_12241721	12241802_12241906	Novel	Clean	0	0	3	Low_Count	-	0
AT4G23450	92416	4	12241907_12242516	12241802_12241906	12242517_12242736	Novel	Not_Clean	0	0	1	Low_Count	-	0
AT4G23450	92417	4	12241866_12242053	12241802_12241865	12242054_12242391	Known	Not_Clean	3	1	0	Low_Count	-	1
AT4G23460	92422	4	12244199_12244499	12243671_12244198	12244500_12244703	Novel	Clean	0	0	5	Low_Count	-	0
AT4G23460	92423	4	12244704_12244790	12244500_12244703	12244791_12244980	Novel	Clean	0	0	7	Low_Count	-	0
AT4G23460	92424	4	12244981_12245120	12244791_12244980	12245121_12245500	Novel	Clean	0	0	5	Low_Count	-	0
AT4G23460	92425	4	12245501_12245606	12245121_12245500	12245607_12245699	Novel	Clean	0	0	13	-	-	0
AT4G23460	92426	4	12245700_12245802	12245607_12245699	12245803_12245982	Novel	Clean	0	0	9	Low_Count	-	0
AT4G23460	92427	4	12245983_12246084	12245803_12245982	12246085_12246148	Novel	Clean	0	0	8	Low_Count	-	0
AT4G23460	92428	4	12246149_12246222	12246085_12246148	12246223_12246434	Novel	Clean	0	0	6	Low_Count	-	0
AT4G23460	92429	4	12246435_12246526	12246223_12246434	12246527_12246619	Novel	Clean	0	0	6	Low_Count	-	0
AT4G23460	92430	4	12246620_12246707	12246527_12246619	12246708_12246887	Novel	Clean	0	0	7	Low_Count	-	0
AT4G23460	92431	4	12246888_12247019	12246708_12246887	12247020_12247155	Novel	Clean	0	0	7	Low_Count	-	0
AT4G23460	92432	4	12247156_12247527	12247020_12247155	12247528_12247778	Novel	Clean	0	0	4	Low_Count	-	0
AT4G23460	92433	4	12247779_12247909	12247528_12247778	12247910_12248023	Novel	Clean	0	0	3	Low_Count	-	0
AT4G23460	92434	4	12248024_12248170	12247910_12248023	12248171_12248368	Novel	Not_Clean	0	0	9	Low_Count	-	0
AT4G23470	92437	4	12249386_12249469	12248842_12249385	12249470_12249491	Novel	Clean	0	0	238	-	-	0
AT4G23470	92438	4	12249492_12249817	12249470_12249491	12249818_12249874	Known	Not_Clean	0	0	270	-	-	0
AT4G23470	92439	4	12249875_12249960	12249818_12249874	12249961_12250042	Novel	Clean	0	0	314	-	-	0
AT4G23470	92440	4	12250043_12250276	12249961_12250042	12250277_12250372	Novel	Clean	0	0	317	-	-	0
AT4G23470	92441	4	12250373_12250477	12250277_12250372	12250478_12250602	Novel	Clean	0	0	340	-	-	0
AT4G23470	92442	4	12250603_12250700	12250478_12250602	12250701_12250719	Novel	Clean	0	0	332	-	-	0
AT4G23470	92443	4	12250720_12250809	12250701_12250719	12250810_12251396	Novel	Clean	0	0	319	-	-	0
AT4G23470	92444	4	12250958_12251023	12250810_12250957	12251024_12251396	Known	Clean	270	224	0	-	-	1
AT4G23490	92446	4	12251685_12251772	12251334_12251684	12251773_12252315	Novel	Clean	0	0	1	Low_Count	-	0
AT4G23540	92468	4	12280797_12280906	12280413_12280796	12280907_12280980	Novel	Not_Clean	18	0	1	-	Imbalance	0.9
AT4G23540	92469	4	12280981_12281077	12280907_12280980	12281078_12281179	Novel	Clean	0	0	1	Low_Count	-	0
AT4G23540	92470	4	12281180_12281279	12281078_12281179	12281280_12281408	Novel	Clean	0	0	1	Low_Count	-	0
AT4G23540	92471	4	12281409_12281518	12281280_12281408	12281519_12281680	Novel	Clean	0	0	1	Low_Count	-	0
AT4G23540	92472	4	12281681_12281767	12281519_12281680	12281768_12281881	Novel	Clean	0	0	1	Low_Count	-	0
AT4G23540	92474	4	12282053_12282205	12281984_12282052	12282206_12282340	Novel	Clean	0	0	1	Low_Count	-	0
AT4G23540	92478	4	12283018_12283382	12282836_12283017	12283383_12283610	Novel	Clean	0	0	1	Low_Count	-	0
AT4G23540	92479	4	12283611_12283686	12283383_12283610	12283687_12283868	Novel	Clean	0	0	1	Low_Count	-	0
AT4G23540	92480	4	12283869_12284106	12283687_12283868	12284107_12284317	Novel	Clean	0	0	1	Low_Count	-	0
AT4G23540	92482	4	12284737_12284902	12284645_12284736	12284903_12285160	Novel	Clean	0	0	2	Low_Count	-	0
AT4G23550	92486	4	12292538_12292634	12292421_12292537	12292635_12293367	Novel	Clean	0	0	1	Low_Count	-	0
AT4G23570	92494	4	12299924_12300007	12299749_12299923	12300008_12300174	Known	Clean	0	0	2	Low_Count	-	0
AT4G23570	92495	4	12300175_12300752	12300008_12300174	12300753_12300822	Novel	Not_Clean	0	0	5	Low_Count	-	0
AT4G23570	92496	4	12300823_12301009	12300753_12300822	12301010_12301134	Novel	Clean	0	0	7	Low_Count	-	0
AT4G23570	92497	4	12301135_12301282	12301010_12301134	12301283_12301385	Novel	Clean	0	0	6	Low_Count	-	0
AT4G23570	92498	4	12301386_12301459	12301283_12301385	12301460_12301556	Novel	Clean	0	0	4	Low_Count	-	0
AT4G23570	92499	4	12301557_12301638	12301460_12301556	12301639_12301704	Novel	Clean	0	0	10	-	-	0
AT4G23570	92500	4	12301705_12301797	12301639_12301704	12301798_12301936	Novel	Clean	0	0	9	Low_Count	-	0
AT4G23570	92501	4	12301937_12302029	12301798_12301936	12302030_12302109	Novel	Clean	0	0	18	-	-	0
AT4G23570	92502	4	12302110_12302193	12302030_12302109	12302194_12302298	Novel	Clean	0	0	9	Low_Count	-	0
AT4G23570	92503	4	12302299_12302385	12302194_12302298	12302386_12302935	Novel	Clean	0	0	2	Low_Count	-	0
AT4G23600	92511	4	12310908_12311317	12310379_12310907	12311318_12311657	Known	Clean	0	0	1	Low_Count	-	0
AT4G23600	92513	4	12311973_12312083	12311754_12311972	12312084_12312143	Novel	Clean	0	0	1	Low_Count	-	0
AT4G23600	92515	4	12312392_12312481	12312236_12312391	12312482_12312575	Novel	Clean	0	0	3	Low_Count	-	0
AT4G23600	92516	4	12312576_12312736	12312482_12312575	12312737_12313212	Novel	Not_Clean	0	0	1	Low_Count	-	0
AT4G23620	92518	4	12315255_12315972	12314583_12315254	12315973_12316102	Novel	Clean	0	0	7	Low_Count	-	0
AT4G23620	92519	4	12316103_12316233	12315973_12316102	12316234_12316725	Novel	Not_Clean	0	0	1	Low_Count	-	0
AT4G23630	92522	4	12318335_12318740	12317574_12318334	12318741_12318921	Novel	Clean	0	0	101	-	-	0
AT4G23630	92523	4	12318922_12319003	12318741_12318921	12319004_12319145	Novel	Clean	0	0	161	-	-	0
AT4G23630	92524	4	12319146_12319241	12319004_12319145	12319242_12319311	Novel	Clean	0	0	143	-	-	0
AT4G23630	92525	4	12319312_12319404	12319242_12319311	12319405_12320074	Novel	Clean	0	0	154	-	-	0
AT4G23640	92528	4	12321902_12322193	12321647_12321901	12322194_12322308	Novel	Clean	0	0	9	Low_Count	-	0
AT4G23640	92529	4	12322309_12322629	12322194_12322308	12322630_12322682	Novel	Clean	0	0	5	Low_Count	-	0
AT4G23640	92530	4	12322683_12322769	12322630_12322682	12322770_12323030	Novel	Clean	0	0	4	Low_Count	-	0
AT4G23640	92531	4	12323031_12323131	12322770_12323030	12323132_12323179	Novel	Clean	0	0	2	Low_Count	-	0
AT4G23640	92532	4	12323180_12323279	12323132_12323179	12323280_12323528	Novel	Clean	0	0	4	Low_Count	-	0
AT4G23640	92533	4	12323529_12323612	12323280_12323528	12323613_12323856	Novel	Clean	0	0	4	Low_Count	-	0
AT4G23640	92534	4	12323857_12324288	12323613_12323856	12324289_12324604	Novel	Clean	0	0	1	Low_Count	-	0
AT4G23650	92535	4	12325051_12325149	12324758_12325050	12325150_12325249	Novel	Clean	0	0	20	-	-	0
AT4G23650	92536	4	12325250_12325336	12325150_12325249	12325337_12325464	Novel	Clean	0	0	27	-	-	0
AT4G23650	92537	4	12325465_12325532	12325337_12325464	12325533_12325700	Novel	Clean	0	0	45	-	-	0
AT4G23650	92538	4	12325701_12325801	12325533_12325700	12325802_12325917	Novel	Clean	0	0	23	-	-	0
AT4G23650	92539	4	12325918_12326007	12325802_12325917	12326008_12326160	Novel	Clean	0	0	17	-	-	0
AT4G23650	92540	4	12326161_12326251	12326008_12326160	12326252_12326395	Novel	Clean	0	0	31	-	-	0
AT4G23650	92541	4	12326396_12326474	12326252_12326395	12326475_12326761	Novel	Clean	0	0	29	-	-	0
AT4G23650	92542	4	12326762_12327005	12326475_12326761	12327006_12327651	Novel	Clean	0	0	45	-	-	0
AT4G23660	92543	4	12328156_12328248	12327675_12328155	12328249_12328345	Novel	Clean	0	0	5	Low_Count	-	0
AT4G23660	92544	4	12328346_12328436	12328249_12328345	12328437_12328572	Novel	Clean	0	0	4	Low_Count	-	0
AT4G23660	92545	4	12328573_12329035	12328437_12328572	12329036_12329185	Novel	Not_Clean	0	0	3	Low_Count	-	0
AT4G23660	92546	4	12329186_12329271	12329036_12329185	12329272_12329341	Novel	Clean	0	0	3	Low_Count	-	0
AT4G23660	92547	4	12329342_12329530	12329272_12329341	12329531_12329652	Novel	Clean	0	0	4	Low_Count	-	0
AT4G23660	92548	4	12329653_12330119	12329531_12329652	12330120_12330255	Novel	Clean	0	0	5	Low_Count	-	0
AT4G23660	92549	4	12330256_12330916	12330120_12330255	12330917_12331726	Novel	Clean	0	0	2	Low_Count	-	0
AT4G23660	92551	4	12331379_12331637	12330917_12331378	12331638_12331764	Known	Clean	1	0	0	Low_Count	Imbalance	1
AT4G23670	92554	4	12333115_12333469	12332429_12333114	12333470_12333904	Novel	Clean	0	0	28	-	-	0
AT4G23680	92555	4	12336685_12337230	12336134_12336684	12337231_12337599	Novel	Clean	0	0	23	-	-	0
AT4G23700	92556	4	12343803_12343886	12342376_12343802	12343887_12344888	Novel	Clean	0	0	4	Low_Count	-	0
AT4G23710	92559	4	12350169_12350550	12349926_12350168	12350551_12350652	Novel	Clean	0	0	3	Low_Count	-	0
AT4G23710	92560	4	12350653_12350999	12350551_12350652	12351000_12351100	Novel	Clean	0	0	11	-	-	0
AT4G23710	92561	4	12351101_12351210	12351000_12351100	12351211_12351624	Novel	Clean	0	0	7	Low_Count	-	0
AT4G23730	92562	4	12363069_12363544	12362166_12363068	12363545_12363619	Known	Clean	0	0	3	Low_Count	-	0
AT4G23730	92563	4	12363620_12363693	12363545_12363619	12363694_12363750	Novel	Clean	0	0	3	Low_Count	-	0
AT4G23730	92564	4	12363751_12363840	12363694_12363750	12363841_12364007	Novel	Clean	0	0	2	Low_Count	-	0
AT4G23730	92565	4	12364008_12364107	12363841_12364007	12364108_12364242	Novel	Clean	0	0	3	Low_Count	-	0
AT4G23730	92566	4	12364243_12364334	12364108_12364242	12364335_12364537	Novel	Clean	0	0	1	Low_Count	-	0
AT4G23730	92567	4	12364538_12364622	12364335_12364537	12364623_12365203	Novel	Not_Clean	0	0	4	Low_Count	-	0
AT4G23750	92572	4	12376489_12376699	12376194_12376488	12376700_12378022	Known	Clean	2	0	0	Low_Count	Imbalance	1
AT4G23760	92573	4	12382118_12382772	12381830_12382117	12382773_12383041	Novel	Clean	0	0	14	-	-	0
AT4G23820	92589	4	12397855_12398009	12397038_12397854	12398010_12398080	Novel	Clean	0	0	19	-	-	0
AT4G23820	92590	4	12398081_12398184	12398010_12398080	12398185_12398359	Novel	Clean	0	0	14	-	-	0
AT4G23820	92591	4	12398360_12398497	12398185_12398359	12398498_12398618	Novel	Clean	0	0	11	-	-	0
AT4G23820	92592	4	12398619_12399720	12398498_12398618	12399721_12400231	Novel	Clean	0	0	13	-	-	0
AT4G23840	92597	4	12402975_12403068	12402459_12402974	12403069_12403487	Novel	Clean	0	0	5	Low_Count	-	0
AT4G23850	92598	4	12403777_12403863	12403454_12403776	12403864_12403983	Novel	Clean	2	0	38	-	Imbalance	0.025641
AT4G23850	92599	4	12403984_12404081	12403864_12403983	12404082_12404264	Novel	Clean	0	0	24	-	-	0
AT4G23850	92600	4	12404265_12404361	12404082_12404264	12404362_12404501	Novel	Clean	0	0	33	-	-	0
AT4G23850	92601	4	12404502_12404602	12404362_12404501	12404603_12404848	Novel	Clean	0	0	47	-	-	0
AT4G23850	92602	4	12404849_12405094	12404603_12404848	12405095_12405212	Novel	Clean	0	0	34	-	-	0
AT4G23850	92603	4	12405213_12405318	12405095_12405212	12405319_12405394	Novel	Clean	0	0	32	-	-	0
AT4G23850	92604	4	12405395_12405472	12405319_12405394	12405473_12405539	Novel	Clean	0	0	33	-	-	0
AT4G23850	92605	4	12405540_12405912	12405473_12405539	12405913_12406000	Novel	Clean	0	0	31	-	-	0
AT4G23850	92606	4	12406001_12406078	12405913_12406000	12406079_12406189	Novel	Clean	0	0	55	-	-	0
AT4G23850	92607	4	12406190_12406307	12406079_12406189	12406308_12406475	Novel	Clean	0	0	40	-	-	0
AT4G23850	92608	4	12406476_12406592	12406308_12406475	12406593_12406687	Novel	Clean	0	0	24	-	-	0
AT4G23850	92609	4	12406688_12406770	12406593_12406687	12406771_12406810	Novel	Clean	0	0	33	-	-	0
AT4G23850	92610	4	12406811_12406935	12406771_12406810	12406936_12407012	Novel	Clean	0	0	41	-	-	0
AT4G23850	92611	4	12407013_12407137	12406936_12407012	12407138_12407186	Novel	Clean	0	0	41	-	-	0
AT4G23850	92612	4	12407187_12407262	12407138_12407186	12407263_12407319	Novel	Clean	0	0	45	-	-	0
AT4G23850	92613	4	12407320_12407436	12407263_12407319	12407437_12407526	Novel	Clean	0	0	67	-	-	0
AT4G23850	92614	4	12407527_12407614	12407437_12407526	12407615_12407678	Novel	Clean	0	0	42	-	-	0
AT4G23850	92615	4	12407679_12408108	12407615_12407678	12408109_12408421	Novel	Clean	0	0	25	-	-	0
AT4G23860	92617	4	12409420_12409783	12409298_12409419	12409784_12409942	Novel	Not_Clean	0	0	1	Low_Count	-	0
AT4G23860	92618	4	12409943_12410041	12409784_12409942	12410042_12410314	Novel	Clean	0	0	4	Low_Count	-	0
AT4G23860	92620	4	12411155_12411246	12410402_12411154	12411247_12411678	Novel	Clean	0	0	3	Low_Count	-	0
AT4G23860	92621	4	12409166_12409294	12409007_12409165	12409295_12409419	Novel	Not_Clean	0	0	2	Low_Count	-	0
AT4G23860	92622	4	12409166_12409306	12408950_12409165	12409307_12409419	Novel	Not_Clean	0	2	0	Low_Count	Imbalance	1
AT4G23895	92628	4	12422180_12422423	12422036_12422179	12422424_12422504	Novel	Not_Clean	0	0	1	Low_Count	-	0
AT4G23895	92629	4	12422505_12422855	12422424_12422504	12422856_12423010	Novel	Not_Clean	0	0	2	Low_Count	-	0
AT4G23895	92635	4	12423961_12424056	12423806_12423960	12424057_12424363	Novel	Clean	0	0	1	Low_Count	-	0
AT4G23895	92637	4	12424113_12424524	12424057_12424112	12424525_12424586	Novel	Not_Clean	1	0	0	Low_Count	Imbalance	1
AT4G23910	92651	4	12426730_12427054	12426546_12426729	12427055_12427124	Novel	Not_Clean	0	0	8	Low_Count	-	0
AT4G23910	92652	4	12427125_12427210	12427055_12427124	12427211_12427278	Novel	Clean	0	0	2	Low_Count	-	0
AT4G23910	92653	4	12427279_12427392	12427211_12427278	12427393_12427479	Novel	Clean	0	0	2	Low_Count	-	0
AT4G23910	92654	4	12427480_12427585	12427393_12427479	12427586_12427734	Novel	Clean	0	0	1	Low_Count	-	0
AT4G23910	92655	4	12427735_12428708	12427586_12427734	12428709_12428763	Novel	Clean	2	0	0	Low_Count	Imbalance	1
AT4G23910	92656	4	12428764_12429119	12428709_12428763	12429120_12429435	Novel	Clean	0	0	10	-	-	0
AT4G23910	92657	4	12426712_12427054	12426607_12426711	12427055_12427124	Novel	Not_Clean	8	0	0	Low_Count	Imbalance	1
AT4G23920	92658	4	12431599_12432001	12431097_12431598	12432002_12432051	Novel	Clean	0	0	4	Low_Count	-	0
AT4G23920	92659	4	12432052_12432135	12432002_12432051	12432136_12432271	Novel	Clean	0	0	2	Low_Count	-	0
AT4G23930	92666	4	12436446_12436526	12435946_12436445	12436527_12436712	Known	Clean	3	3	0	Low_Count	-	1
AT4G23940	92667	4	12437800_12437893	12437108_12437799	12437894_12437978	Novel	Clean	0	0	1	Low_Count	-	0
AT4G23940	92668	4	12437979_12438141	12437894_12437978	12438142_12438576	Novel	Clean	0	0	1	Low_Count	-	0
AT4G23940	92675	4	12440246_12440418	12440050_12440245	12440419_12440533	Novel	Clean	0	0	1	Low_Count	-	0
AT4G23940	92677	4	12441030_12441121	12440671_12441029	12441122_12441234	Novel	Clean	0	0	7	Low_Count	-	0
AT4G23940	92679	4	12441573_12441643	12441323_12441572	12441644_12442030	Novel	Clean	0	0	2	Low_Count	-	0
AT4G23950	92681	4	12443804_12443880	12442653_12443803	12443881_12443966	Novel	Not_Clean	0	0	3	Low_Count	-	0
AT4G23980	92691	4	12452632_12452716	12452547_12452631	12452717_12452807	Novel	Clean	0	0	1	Low_Count	-	0
AT4G23980	92693	4	12453062_12453143	12452897_12453061	12453144_12453257	Novel	Clean	0	0	1	Low_Count	-	0
AT4G23980	92698	4	12454509_12454589	12454321_12454508	12454590_12455369	Novel	Clean	0	0	2	Low_Count	-	0
AT4G24000	92708	4	12464299_12464580	12463855_12464298	12464581_12465675	Novel	Clean	0	0	2	Low_Count	-	0
AT4G24020	92716	4	12481260_12481675	12480688_12481259	12481676_12481723	Novel	Clean	0	0	1	Low_Count	-	0
AT4G24020	92718	4	12482702_12482782	12481810_12482701	12482783_12484049	Novel	Clean	0	0	1	Low_Count	-	0
AT4G24020	92719	4	12480867_12481000	12480688_12480866	12481001_12481259	Known	Clean	6	0	0	Low_Count	Imbalance	1
AT4G24040	92720	4	12488955_12489106	12488040_12488954	12489107_12489226	Novel	Clean	0	0	3	Low_Count	-	0
AT4G24040	92721	4	12489227_12489317	12489107_12489226	12489318_12489433	Novel	Clean	0	0	3	Low_Count	-	0
AT4G24040	92722	4	12489434_12489516	12489318_12489433	12489517_12489617	Novel	Clean	0	0	4	Low_Count	-	0
AT4G24040	92723	4	12489618_12489703	12489517_12489617	12489704_12489813	Novel	Clean	0	0	2	Low_Count	-	0
AT4G24040	92725	4	12489969_12490060	12489896_12489968	12490061_12490222	Novel	Clean	0	0	1	Low_Count	-	0
AT4G24040	92726	4	12490223_12490301	12490061_12490222	12490302_12490389	Novel	Clean	0	0	1	Low_Count	-	0
AT4G24040	92727	4	12490390_12490468	12490302_12490389	12490469_12490568	Novel	Clean	0	0	1	Low_Count	-	0
AT4G24040	92728	4	12490569_12490663	12490469_12490568	12490664_12490877	Novel	Clean	0	0	2	Low_Count	-	0
AT4G24050	92730	4	12497408_12497487	12497055_12497407	12497488_12497719	Novel	Clean	0	0	4	Low_Count	-	0
AT4G24050	92731	4	12497720_12497873	12497488_12497719	12497874_12497953	Novel	Clean	0	0	10	-	-	0
AT4G24050	92732	4	12497954_12498078	12497874_12497953	12498079_12498235	Novel	Clean	0	0	7	Low_Count	-	0
AT4G24050	92733	4	12498236_12498611	12498079_12498235	12498612_12498693	Novel	Clean	0	0	11	-	-	0
AT4G24050	92734	4	12498694_12499078	12498612_12498693	12499079_12499166	Novel	Clean	0	0	16	-	-	0
AT4G24050	92735	4	12499167_12499285	12499079_12499166	12499286_12499332	Novel	Clean	0	0	10	-	-	0
AT4G24050	92736	4	12499333_12499469	12499286_12499332	12499470_12500326	Known	Clean	0	0	8	Low_Count	-	0
AT4G24060	92737	4	12503994_12504412	12503672_12503993	12504413_12505774	Novel	Clean	0	2	0	Low_Count	Imbalance	1
AT4G24100	92742	4	12515442_12515553	12514899_12515441	12515554_12515808	Novel	Clean	0	0	3	Low_Count	-	0
AT4G24100	92743	4	12515809_12515889	12515554_12515808	12515890_12516014	Novel	Clean	0	0	2	Low_Count	-	0
AT4G24100	92744	4	12516015_12516104	12515890_12516014	12516105_12516149	Novel	Clean	0	0	2	Low_Count	-	0
AT4G24100	92745	4	12516150_12516385	12516105_12516149	12516386_12516467	Novel	Clean	0	0	2	Low_Count	-	0
AT4G24100	92746	4	12516468_12516559	12516386_12516467	12516560_12516628	Novel	Clean	0	0	2	Low_Count	-	0
AT4G24100	92753	4	12518002_12518092	12517880_12518001	12518093_12518184	Novel	Clean	0	0	7	Low_Count	-	0
AT4G24100	92754	4	12518185_12518255	12518093_12518184	12518256_12518294	Novel	Clean	0	0	5	Low_Count	-	0
AT4G24100	92755	4	12518295_12518375	12518256_12518294	12518376_12518432	Novel	Not_Clean	0	0	1	Low_Count	-	0
AT4G24100	92757	4	12518618_12518706	12518510_12518617	12518707_12518758	Novel	Clean	0	0	7	Low_Count	-	0
AT4G24100	92758	4	12518759_12518845	12518707_12518758	12518846_12518898	Novel	Clean	0	0	7	Low_Count	-	0
AT4G24100	92759	4	12518899_12518980	12518846_12518898	12518981_12519045	Novel	Clean	0	0	2	Low_Count	-	0
AT4G24100	92760	4	12519046_12519146	12518981_12519045	12519147_12519198	Novel	Clean	0	0	5	Low_Count	-	0
AT4G24100	92761	4	12519199_12519294	12519147_12519198	12519295_12519841	Novel	Clean	0	0	5	Low_Count	-	0
AT4G24120	92765	4	12525490_12525567	12525222_12525489	12525568_12525702	Novel	Clean	0	0	2	Low_Count	-	0
AT4G24160	92778	4	12540101_12540322	12539656_12540100	12540323_12540559	Novel	Clean	0	0	2	Low_Count	-	0
AT4G24160	92779	4	12540560_12540771	12540323_12540559	12540772_12540818	Novel	Clean	0	0	4	Low_Count	-	0
AT4G24160	92781	4	12541068_12541167	12540949_12541067	12541168_12541328	Novel	Clean	0	0	4	Low_Count	-	0
AT4G24160	92782	4	12541329_12541497	12541168_12541328	12541498_12541607	Novel	Clean	0	0	1	Low_Count	-	0
AT4G24160	92783	4	12541608_12541693	12541498_12541607	12541694_12541793	Novel	Clean	0	0	3	Low_Count	-	0
AT4G24160	92784	4	12541794_12541865	12541694_12541793	12541866_12541989	Known	Clean	0	0	1	Low_Count	-	0
AT4G24160	92785	4	12541990_12542081	12541866_12541989	12542082_12542489	Novel	Clean	0	0	4	Low_Count	-	0
AT4G24180	92803	4	12550025_12550417	12549700_12550024	12550418_12551068	Known	Not_Clean	0	0	1	Low_Count	-	0
AT4G24190	92804	4	12552187_12552269	12551552_12552186	12552270_12552674	Novel	Clean	0	0	13	-	-	0
AT4G24190	92805	4	12552675_12552751	12552270_12552674	12552752_12552902	Novel	Clean	0	0	3	Low_Count	-	0
AT4G24190	92806	4	12552903_12552986	12552752_12552902	12552987_12553128	Novel	Clean	0	0	4	Low_Count	-	0
AT4G24190	92807	4	12553129_12553248	12552987_12553128	12553249_12553414	Novel	Clean	0	0	11	-	-	0
AT4G24190	92809	4	12553713_12553801	12553497_12553712	12553802_12553995	Novel	Clean	0	0	11	-	-	0
AT4G24190	92810	4	12553996_12554099	12553802_12553995	12554100_12554214	Novel	Clean	0	0	9	Low_Count	-	0
AT4G24190	92811	4	12554215_12554432	12554100_12554214	12554433_12554571	Novel	Clean	0	0	4	Low_Count	-	0
AT4G24190	92812	4	12554572_12554664	12554433_12554571	12554665_12554791	Novel	Clean	0	0	5	Low_Count	-	0
AT4G24190	92813	4	12554792_12554876	12554665_12554791	12554877_12554988	Novel	Clean	0	0	7	Low_Count	-	0
AT4G24190	92814	4	12554989_12555154	12554877_12554988	12555155_12555235	Novel	Clean	0	0	8	Low_Count	-	0
AT4G24190	92815	4	12555236_12555326	12555155_12555235	12555327_12555480	Novel	Clean	0	0	6	Low_Count	-	0
AT4G24190	92816	4	12555481_12555562	12555327_12555480	12555563_12555680	Novel	Clean	0	0	6	Low_Count	-	0
AT4G24190	92817	4	12555681_12555784	12555563_12555680	12555785_12556058	Novel	Not_Clean	0	0	6	Low_Count	-	0
AT4G24200	92819	4	12560010_12560645	12556268_12560009	12560646_12560944	Novel	Not_Clean	0	0	2	Low_Count	-	0
AT4G24220	92824	4	12565258_12565346	12564945_12565257	12565347_12566755	Novel	Not_Clean	0	0	75	-	-	0
AT4G24230	92826	4	12567139_12567250	12566631_12567138	12567251_12567362	Known	Not_Clean	0	10	18	-	Imbalance	0.217391
AT4G24230	92827	4	12567363_12567454	12567251_12567362	12567455_12567560	Novel	Clean	10	7	56	-	-	0.131783
AT4G24230	92828	4	12567561_12567894	12567455_12567560	12567895_12568866	Novel	Clean	0	0	65	-	-	0
AT4G24230	92830	4	12567126_12567237	12566861_12567125	12567238_12567362	Known	Not_Clean	45	0	0	-	Imbalance	1
AT4G24230	92831	4	12567133_12567237	12566944_12567132	12567238_12567362	Known	Not_Clean	5	0	1	Low_Count	Imbalance	0.714286
AT4G24230	92832	4	12567145_12567250	12566935_12567144	12567251_12567362	Known	Not_Clean	0	10	3	Low_Count	Imbalance	0.625
AT4G24240	92833	4	12572706_12572807	12571538_12572705	12572808_12572933	Novel	Clean	0	0	19	-	-	0
AT4G24240	92834	4	12572934_12573286	12572808_12572933	12573287_12573773	Known	Clean	0	0	22	-	-	0
AT4G24270	92853	4	12582253_12582590	12582108_12582252	12582591_12582683	Known	Not_Clean	0	0	2	Low_Count	-	0
AT4G24270	92854	4	12582684_12582784	12582591_12582683	12582785_12583120	Novel	Clean	0	0	3	Low_Count	-	0
AT4G24270	92855	4	12583121_12583403	12582785_12583120	12583404_12583478	Novel	Clean	0	0	5	Low_Count	-	0
AT4G24270	92856	4	12583479_12583811	12583404_12583478	12583812_12583935	Novel	Clean	0	0	8	Low_Count	-	0
AT4G24270	92857	4	12583936_12584065	12583812_12583935	12584066_12584208	Novel	Clean	0	0	3	Low_Count	-	0
AT4G24270	92858	4	12584209_12584440	12584066_12584208	12584441_12584545	Novel	Clean	0	0	5	Low_Count	-	0
AT4G24270	92859	4	12584546_12584637	12584441_12584545	12584638_12584682	Novel	Clean	0	0	4	Low_Count	-	0
AT4G24270	92860	4	12584683_12584858	12584638_12584682	12584859_12584984	Novel	Clean	0	0	4	Low_Count	-	0
AT4G24270	92861	4	12584985_12585110	12584859_12584984	12585111_12585245	Novel	Clean	0	0	5	Low_Count	-	0
AT4G24270	92862	4	12585246_12585470	12585111_12585245	12585471_12585746	Novel	Clean	0	0	3	Low_Count	-	0
AT4G24270	92866	4	12586851_12587080	12586717_12586850	12587081_12587393	Novel	Clean	0	0	1	Low_Count	-	0
AT4G24270	92867	4	12581998_12582107	12581520_12581997	12582108_12582252	Novel	Not_Clean	0	0	2	Low_Count	-	0
AT4G24280	92868	4	12590676_12591004	12589810_12590675	12591005_12591257	Novel	Clean	0	0	35	-	-	0
AT4G24280	92869	4	12591258_12591391	12591005_12591257	12591392_12591471	Novel	Clean	0	0	44	-	-	0
AT4G24280	92870	4	12591472_12591578	12591392_12591471	12591579_12591721	Novel	Clean	0	0	25	-	-	0
AT4G24280	92871	4	12591722_12591807	12591579_12591721	12591808_12591906	Novel	Clean	0	0	28	-	-	0
AT4G24280	92872	4	12591907_12592035	12591808_12591906	12592036_12592225	Novel	Clean	0	0	43	-	-	0
AT4G24280	92873	4	12592226_12592373	12592036_12592225	12592374_12592772	Novel	Clean	0	0	48	-	-	0
AT4G24280	92874	4	12592773_12593026	12592374_12592772	12593027_12593800	Novel	Clean	0	0	35	-	-	0
AT4G24290	92875	4	12594480_12594836	12594282_12594479	12594837_12595119	Novel	Not_Clean	0	2	2	Low_Count	Imbalance	0.333333
AT4G24290	92876	4	12595120_12595301	12594837_12595119	12595302_12595540	Novel	Clean	0	0	7	Low_Count	-	0
AT4G24290	92877	4	12595541_12595789	12595302_12595540	12595790_12595991	Novel	Clean	0	0	11	-	-	0
AT4G24290	92878	4	12595992_12596155	12595790_12595991	12596156_12596224	Novel	Clean	0	0	13	-	-	0
AT4G24290	92879	4	12596225_12596311	12596156_12596224	12596312_12596975	Novel	Clean	0	0	15	-	-	0
AT4G24290	92880	4	12596976_12597122	12596312_12596975	12597123_12598028	Novel	Clean	0	0	7	Low_Count	-	0
AT4G24290	92881	4	12596499_12596808	12596312_12596498	12596809_12596975	Known	Clean	0	0	10	-	-	0
AT4G24330	92885	4	12604079_12604162	12603512_12604078	12604163_12604366	Novel	Clean	0	0	16	-	-	0
AT4G24330	92886	4	12604367_12605227	12604163_12604366	12605228_12606417	Novel	Clean	0	0	17	-	-	0
AT4G24340	92887	4	12607728_12607865	12607371_12607727	12607866_12607933	Novel	Clean	0	0	6	Low_Count	-	0
AT4G24340	92888	4	12607934_12608162	12607866_12607933	12608163_12608318	Novel	Clean	0	0	7	Low_Count	-	0
AT4G24340	92889	4	12608319_12608413	12608163_12608318	12608414_12608617	Novel	Clean	0	0	3	Low_Count	-	0
AT4G24340	92890	4	12608618_12608707	12608414_12608617	12608708_12608887	Novel	Clean	0	0	12	-	-	0
AT4G24350	92893	4	12610076_12610370	12610008_12610075	12610371_12610526	Known	Not_Clean	0	0	1	Low_Count	-	0
AT4G24350	92894	4	12610527_12610608	12610371_12610526	12610609_12610818	Novel	Clean	0	0	4	Low_Count	-	0
AT4G24350	92895	4	12610819_12610916	12610609_12610818	12610917_12611096	Novel	Clean	0	0	3	Low_Count	-	0
AT4G24350	92896	4	12611097_12611169	12610917_12611096	12611170_12611468	Novel	Not_Clean	0	0	1	Low_Count	-	0
AT4G24390	92903	4	12614680_12614776	12613832_12614679	12614777_12615275	Novel	Clean	0	0	8	Low_Count	-	0
AT4G24390	92904	4	12615276_12615364	12614777_12615275	12615365_12616238	Novel	Clean	0	0	1	Low_Count	-	0
AT4G24400	92905	4	12617538_12617621	12616979_12617537	12617622_12617684	Novel	Clean	0	0	11	-	-	0
AT4G24400	92906	4	12617685_12617777	12617622_12617684	12617778_12617849	Novel	Clean	0	0	14	-	-	0
AT4G24400	92907	4	12617850_12617934	12617778_12617849	12617935_12618042	Novel	Clean	0	0	6	Low_Count	-	0
AT4G24400	92908	4	12618043_12618116	12617935_12618042	12618117_12618191	Novel	Clean	0	0	5	Low_Count	-	0
AT4G24400	92909	4	12618192_12618289	12618117_12618191	12618290_12618343	Novel	Clean	0	0	11	-	-	0
AT4G24400	92910	4	12618344_12618422	12618290_12618343	12618423_12618548	Novel	Clean	0	0	11	-	-	0
AT4G24400	92911	4	12618549_12618818	12618423_12618548	12618819_12618908	Novel	Clean	0	0	6	Low_Count	-	0
AT4G24400	92912	4	12618909_12619280	12618819_12618908	12619281_12619403	Novel	Clean	0	0	9	Low_Count	-	0
AT4G24400	92913	4	12619404_12619564	12619281_12619403	12619565_12619681	Novel	Clean	0	0	10	-	-	0
AT4G24400	92914	4	12619682_12619794	12619565_12619681	12619795_12619911	Novel	Clean	0	0	8	Low_Count	-	0
AT4G24400	92915	4	12619912_12620074	12619795_12619911	12620075_12620131	Novel	Clean	0	0	9	Low_Count	-	0
AT4G24400	92916	4	12620132_12620214	12620075_12620131	12620215_12620289	Novel	Not_Clean	0	0	12	-	-	0
AT4G24400	92917	4	12620290_12620379	12620215_12620289	12620380_12620714	Novel	Clean	0	0	6	Low_Count	-	0
AT4G24400	92918	4	12620132_12620263	12620075_12620131	12620264_12620289	Novel	Not_Clean	0	7	0	Low_Count	Imbalance	1
AT4G24440	92935	4	12633329_12633440	12633180_12633328	12633441_12633588	Novel	Not_Clean	0	0	7	Low_Count	-	0
AT4G24440	92936	4	12633589_12633687	12633441_12633588	12633688_12633738	Novel	Clean	0	0	20	-	-	0
AT4G24440	92937	4	12633739_12634412	12633688_12633738	12634413_12634784	Novel	Clean	0	0	25	-	-	0
AT4G24440	92938	4	12633290_12633440	12633180_12633289	12633441_12633588	Novel	Not_Clean	5	0	5	Low_Count	Imbalance	0.333333
AT4G24460	92979	4	12644846_12644934	12644722_12644845	12644935_12645060	Novel	Clean	0	0	2	Low_Count	-	0
AT4G24470	92982	4	12646091_12646246	12645544_12646090	12646247_12646336	Novel	Clean	0	0	4	Low_Count	-	0
AT4G24470	92983	4	12646337_12646420	12646247_12646336	12646421_12646554	Novel	Clean	0	0	9	Low_Count	-	0
AT4G24470	92984	4	12646555_12647024	12646421_12646554	12647025_12647132	Novel	Clean	0	0	10	-	-	0
AT4G24470	92985	4	12647133_12647241	12647025_12647132	12647242_12647347	Novel	Clean	0	0	8	Low_Count	-	0
AT4G24470	92986	4	12647348_12647464	12647242_12647347	12647465_12647524	Novel	Clean	0	0	5	Low_Count	-	0
AT4G24470	92987	4	12647525_12647608	12647465_12647524	12647609_12647985	Novel	Not_Clean	0	0	7	Low_Count	-	0
AT4G24470	92988	4	12645659_12645778	12645542_12645658	12645779_12646090	Known	Clean	0	3	0	Low_Count	Imbalance	1
AT4G24480	92990	4	12651268_12651356	12649987_12651267	12651357_12651655	Novel	Clean	0	0	1	Low_Count	-	0
AT4G24490	93005	4	12655719_12655789	12655059_12655718	12655790_12655961	Novel	Clean	0	0	2	Low_Count	-	0
AT4G24490	93007	4	12656322_12656402	12656141_12656321	12656403_12657152	Novel	Clean	0	0	1	Low_Count	-	0
AT4G24490	93008	4	12657153_12657270	12656403_12657152	12657271_12657375	Novel	Clean	0	0	2	Low_Count	-	0
AT4G24490	93009	4	12657376_12657462	12657271_12657375	12657463_12657623	Novel	Clean	0	0	4	Low_Count	-	0
AT4G24500	93013	4	12658557_12658721	12658433_12658556	12658722_12659044	Novel	Not_Clean	1	0	0	Low_Count	Imbalance	1
AT4G24500	93014	4	12659045_12659564	12658722_12659044	12659565_12660667	Novel	Clean	0	0	3	Low_Count	-	0
AT4G24500	93015	4	12658905_12658991	12658722_12658904	12658992_12659044	Known	Clean	2	3	0	Low_Count	-	1
AT4G24500	93016	4	12658627_12658721	12658444_12658626	12658722_12659044	Novel	Not_Clean	0	0	1	Low_Count	-	0
AT4G24510	93017	4	12661376_12661718	12660687_12661375	12661719_12662656	Novel	Clean	0	0	3	Low_Count	-	0
AT4G24520	93018	4	12663146_12663231	12662776_12663145	12663232_12663345	Novel	Clean	2	1	53	-	-	0.0275229
AT4G24520	93019	4	12663346_12663428	12663232_12663345	12663429_12663551	Novel	Clean	0	0	105	-	-	0
AT4G24520	93020	4	12663552_12663641	12663429_12663551	12663642_12663869	Novel	Clean	0	0	105	-	-	0
AT4G24520	93021	4	12663870_12663939	12663642_12663869	12663940_12664036	Novel	Clean	0	0	122	-	-	0
AT4G24520	93022	4	12664037_12664135	12663940_12664036	12664136_12664287	Novel	Clean	0	0	106	-	-	0
AT4G24520	93023	4	12664288_12664366	12664136_12664287	12664367_12664450	Novel	Clean	0	0	108	-	-	0
AT4G24520	93024	4	12664451_12664551	12664367_12664450	12664552_12664777	Novel	Clean	0	0	110	-	-	0
AT4G24520	93025	4	12664778_12665191	12664552_12664777	12665192_12665284	Novel	Clean	0	0	100	-	-	0
AT4G24520	93026	4	12665285_12665369	12665192_12665284	12665370_12665561	Novel	Clean	0	0	105	-	-	0
AT4G24520	93027	4	12665562_12665721	12665370_12665561	12665722_12665791	Novel	Clean	0	0	83	-	-	0
AT4G24520	93028	4	12665792_12665995	12665722_12665791	12665996_12666032	Novel	Clean	0	0	58	-	-	0
AT4G24520	93029	4	12666033_12666113	12665996_12666032	12666114_12666197	Novel	Clean	0	0	52	-	-	0
AT4G24520	93030	4	12666198_12666281	12666114_12666197	12666282_12666339	Novel	Clean	0	0	57	-	-	0
AT4G24520	93031	4	12666340_12666426	12666282_12666339	12666427_12666503	Novel	Clean	0	0	42	-	-	0
AT4G24520	93032	4	12666504_12666584	12666427_12666503	12666585_12666644	Novel	Not_Clean	0	0	48	-	-	0
AT4G24520	93033	4	12666645_12666763	12666585_12666644	12666764_12667262	Novel	Clean	0	0	60	-	-	0
AT4G24520	93034	4	12666504_12666596	12666427_12666503	12666597_12666644	Novel	Not_Clean	0	50	0	-	Imbalance	1
AT4G24540	93044	4	12671536_12671619	12671494_12671535	12671620_12671661	Novel	Clean	0	0	2	Low_Count	-	0
AT4G24540	93045	4	12671662_12671772	12671620_12671661	12671773_12671872	Novel	Clean	0	0	2	Low_Count	-	0
AT4G24550	93050	4	12675934_12676268	12675734_12675933	12676269_12676363	Novel	Clean	0	0	6	Low_Count	-	0
AT4G24550	93051	4	12676364_12676433	12676269_12676363	12676434_12676637	Novel	Clean	0	0	6	Low_Count	-	0
AT4G24550	93052	4	12676638_12676761	12676434_12676637	12676762_12676878	Novel	Clean	0	0	11	-	-	0
AT4G24550	93053	4	12676879_12676945	12676762_12676878	12676946_12677074	Novel	Clean	0	0	11	-	-	0
AT4G24550	93054	4	12677075_12677263	12676946_12677074	12677264_12677390	Novel	Clean	0	0	13	-	-	0
AT4G24550	93055	4	12677391_12677702	12677264_12677390	12677703_12677803	Novel	Clean	0	0	11	-	-	0
AT4G24550	93056	4	12677804_12677883	12677703_12677803	12677884_12677988	Novel	Clean	0	0	17	-	-	0
AT4G24550	93057	4	12677989_12678083	12677884_12677988	12678084_12678178	Novel	Clean	0	0	14	-	-	0
AT4G24550	93058	4	12678179_12678334	12678084_12678178	12678335_12678426	Novel	Clean	0	0	22	-	-	0
AT4G24550	93060	4	12678571_12678653	12678510_12678570	12678654_12678727	Novel	Not_Clean	0	0	17	-	-	0
AT4G24550	93061	4	12678728_12678804	12678654_12678727	12678805_12679048	Novel	Clean	0	0	27	-	-	0
AT4G24550	93062	4	12678423_12678509	12678335_12678422	12678510_12678570	Novel	Not_Clean	0	0	23	-	-	0
AT4G24560	93064	4	12679983_12680081	12679200_12679982	12680082_12680143	Novel	Clean	0	0	1	Low_Count	-	0
AT4G24560	93069	4	12681773_12681869	12681649_12681772	12681870_12682032	Novel	Clean	0	0	2	Low_Count	-	0
AT4G24590	93097	4	12696906_12697021	12696472_12696905	12697022_12697112	Novel	Clean	1	0	15	-	Imbalance	0.0322581
AT4G24590	93098	4	12697113_12697216	12697022_12697112	12697217_12697377	Novel	Not_Clean	0	0	14	-	-	0
AT4G24590	93099	4	12697378_12697448	12697217_12697377	12697449_12697476	Known	Clean	0	0	16	-	-	0
AT4G24590	93100	4	12697477_12697733	12697449_12697476	12697734_12697842	Known	Clean	0	0	16	-	-	0
AT4G24590	93101	4	12697843_12697954	12697734_12697842	12697955_12698336	Novel	Clean	0	0	14	-	-	0
AT4G24590	93102	4	12697113_12697201	12697022_12697112	12697202_12697377	Novel	Not_Clean	0	0	2	Low_Count	-	0
AT4G24620	93127	4	12709107_12709192	12708646_12709106	12709193_12709259	Novel	Not_Clean	0	0	5	Low_Count	-	0
AT4G24620	93128	4	12709260_12709348	12709193_12709259	12709349_12709427	Novel	Clean	0	0	2	Low_Count	-	0
AT4G24620	93129	4	12709428_12709518	12709349_12709427	12709519_12709675	Novel	Clean	0	0	2	Low_Count	-	0
AT4G24620	93130	4	12709676_12709761	12709519_12709675	12709762_12709900	Novel	Clean	0	0	11	-	-	0
AT4G24620	93131	4	12709901_12709991	12709762_12709900	12709992_12710044	Novel	Clean	0	0	9	Low_Count	-	0
AT4G24620	93132	4	12710045_12710305	12709992_12710044	12710306_12710413	Novel	Clean	1	0	6	Low_Count	Imbalance	0.0769231
AT4G24620	93133	4	12710414_12710506	12710306_12710413	12710507_12710575	Novel	Clean	0	0	5	Low_Count	-	0
AT4G24620	93134	4	12710576_12710729	12710507_12710575	12710730_12710795	Novel	Clean	0	0	4	Low_Count	-	0
AT4G24620	93135	4	12710796_12710868	12710730_12710795	12710869_12711012	Novel	Clean	0	0	6	Low_Count	-	0
AT4G24620	93136	4	12711013_12711295	12710869_12711012	12711296_12711379	Novel	Clean	0	0	2	Low_Count	-	0
AT4G24620	93137	4	12711380_12711462	12711296_12711379	12711463_12711561	Novel	Clean	0	0	3	Low_Count	-	0
AT4G24620	93138	4	12711562_12711758	12711463_12711561	12711759_12711881	Novel	Clean	0	0	3	Low_Count	-	0
AT4G24620	93139	4	12711882_12712091	12711759_12711881	12712092_12712825	Novel	Clean	0	0	8	Low_Count	-	0
AT4G24630	93141	4	12714958_12715350	12714624_12714957	12715351_12715536	Novel	Clean	0	0	5	Low_Count	-	0
AT4G24630	93142	4	12715537_12715791	12715351_12715536	12715792_12716091	Novel	Clean	0	0	9	Low_Count	-	0
AT4G24630	93143	4	12716092_12716280	12715792_12716091	12716281_12716514	Novel	Clean	0	0	16	-	-	0
AT4G24630	93144	4	12716515_12716646	12716281_12716514	12716647_12717390	Novel	Clean	0	0	4	Low_Count	-	0
AT4G24660	93146	4	12722959_12724864	12722912_12722958	12724865_12725637	Novel	Not_Clean	0	6	0	Low_Count	Imbalance	1
AT4G24680	93152	4	12732803_12733384	12732678_12732802	12733385_12733453	Novel	Not_Clean	3	0	0	Low_Count	Imbalance	1
AT4G24680	93154	4	12734036_12734118	12733952_12734035	12734119_12734163	Novel	Clean	0	0	1	Low_Count	-	0
AT4G24680	93155	4	12734164_12734256	12734119_12734163	12734257_12734626	Novel	Clean	0	0	1	Low_Count	-	0
AT4G24680	93158	4	12735788_12736011	12735671_12735787	12736012_12737089	Novel	Not_Clean	0	0	3	Low_Count	-	0
AT4G24680	93159	4	12737090_12737170	12736012_12737089	12737171_12737399	Novel	Clean	0	0	2	Low_Count	-	0
AT4G24680	93160	4	12737400_12737508	12737171_12737399	12737509_12740051	Novel	Clean	0	0	1	Low_Count	-	0
AT4G24680	93161	4	12732867_12733384	12732494_12732866	12733385_12733453	Novel	Not_Clean	0	0	2	Low_Count	-	0
AT4G24680	93163	4	12733454_12733954	12733385_12733453	12733955_12734035	Novel	Not_Clean	0	0	1	Low_Count	-	0
AT4G24680	93164	4	12735268_12736011	12735165_12735267	12736012_12737089	Novel	Not_Clean	0	0	1	Low_Count	-	0
AT4G24690	93165	4	12741224_12741581	12741032_12741223	12741582_12742471	Novel	Clean	0	0	225	-	-	0
AT4G24690	93166	4	12742472_12742560	12741582_12742471	12742561_12742684	Novel	Clean	0	0	371	-	-	0
AT4G24690	93167	4	12742685_12742787	12742561_12742684	12742788_12743045	Novel	Clean	0	0	353	-	-	0
AT4G24690	93168	4	12743046_12743222	12742788_12743045	12743223_12743372	Novel	Clean	0	0	312	-	-	0
AT4G24690	93169	4	12743373_12743464	12743223_12743372	12743465_12744022	Novel	Clean	0	0	235	-	-	0
AT4G24690	93170	4	12744023_12744100	12743465_12744022	12744101_12744670	Novel	Clean	1	2	227	-	-	0.00656455
AT4G24730	93185	4	12753644_12754010	12752528_12753643	12754011_12754306	Known	Clean	0	0	1	Low_Count	-	0
AT4G24740	93186	4	12754867_12754945	12754489_12754866	12754946_12755048	Novel	Clean	0	0	2	Low_Count	-	0
AT4G24740	93187	4	12755049_12755141	12754946_12755048	12755142_12755239	Known	Clean	0	0	9	Low_Count	-	0
AT4G24740	93188	4	12755240_12755310	12755142_12755239	12755311_12755375	Known	Clean	0	0	13	-	-	0
AT4G24740	93189	4	12755376_12755454	12755311_12755375	12755455_12755605	Novel	Clean	0	0	10	-	-	0
AT4G24740	93190	4	12755606_12755690	12755455_12755605	12755691_12755782	Novel	Clean	0	0	13	-	-	0
AT4G24740	93191	4	12755783_12755931	12755691_12755782	12755932_12756046	Novel	Not_Clean	0	0	14	-	-	0
AT4G24740	93192	4	12756047_12756144	12755932_12756046	12756145_12756193	Novel	Not_Clean	0	0	14	-	-	0
AT4G24740	93193	4	12756194_12756302	12756145_12756193	12756303_12756456	Novel	Not_Clean	0	0	11	-	-	0
AT4G24740	93194	4	12756457_12756539	12756303_12756456	12756540_12756566	Novel	Clean	0	0	15	-	-	0
AT4G24740	93195	4	12756567_12756744	12756540_12756566	12756745_12756934	Known	Not_Clean	0	0	11	-	-	0
AT4G24740	93196	4	12756935_12757551	12756745_12756934	12757552_12757866	Known	Not_Clean	2	0	0	Low_Count	Imbalance	1
AT4G24740	93198	4	12756567_12757551	12756540_12756566	12757552_12757786	Known	Not_Clean	0	0	4	Low_Count	-	0
AT4G24750	93199	4	12758506_12758593	12757958_12758505	12758594_12758666	Novel	Clean	0	0	6	Low_Count	-	0
AT4G24750	93200	4	12758667_12758850	12758594_12758666	12758851_12758918	Novel	Clean	0	0	5	Low_Count	-	0
AT4G24750	93201	4	12758919_12759031	12758851_12758918	12759032_12759119	Novel	Clean	0	0	5	Low_Count	-	0
AT4G24750	93202	4	12759120_12759421	12759032_12759119	12759422_12759496	Novel	Clean	0	1	0	Low_Count	Imbalance	1
AT4G24750	93203	4	12759497_12759578	12759422_12759496	12759579_12759618	Novel	Clean	0	0	3	Low_Count	-	0
AT4G24750	93204	4	12759619_12759835	12759579_12759618	12759836_12759932	Novel	Clean	0	0	7	Low_Count	-	0
AT4G24750	93205	4	12759933_12760176	12759836_12759932	12760177_12760284	Novel	Clean	0	0	7	Low_Count	-	0
AT4G24750	93206	4	12760285_12760396	12760177_12760284	12760397_12760492	Novel	Clean	2	1	6	Low_Count	-	0.2
AT4G24750	93207	4	12760493_12760599	12760397_12760492	12760600_12760934	Novel	Clean	0	0	6	Low_Count	-	0
AT4G24760	93208	4	12761956_12762101	12761233_12761955	12762102_12762149	Novel	Clean	0	0	4	Low_Count	-	0
AT4G24760	93209	4	12762150_12762237	12762102_12762149	12762238_12762474	Novel	Clean	0	0	2	Low_Count	-	0
AT4G24760	93210	4	12762475_12762574	12762238_12762474	12762575_12762611	Novel	Clean	0	0	2	Low_Count	-	0
AT4G24760	93211	4	12762612_12763262	12762575_12762611	12763263_12763900	Novel	Clean	0	0	3	Low_Count	-	0
AT4G24770	93212	4	12766289_12766385	12765761_12766288	12766386_12766667	Novel	Clean	0	0	119	-	-	0
AT4G24770	93213	4	12766668_12766994	12766386_12766667	12766995_12767096	Novel	Clean	0	0	159	-	-	0
AT4G24770	93214	4	12767097_12767412	12766995_12767096	12767413_12768239	Novel	Clean	0	0	152	-	-	0
AT4G24800	93227	4	12782156_12782448	12781916_12782155	12782449_12782667	Novel	Not_Clean	0	1	6	Low_Count	Imbalance	0.0769231
AT4G24800	93228	4	12782668_12782823	12782449_12782667	12782824_12782918	Novel	Clean	0	0	5	Low_Count	-	0
AT4G24800	93229	4	12782919_12783093	12782824_12782918	12783094_12785238	Novel	Clean	0	0	4	Low_Count	-	0
AT4G24800	93230	4	12781914_12781997	12781762_12781913	12781998_12782155	Known	Not_Clean	0	1	2	Low_Count	Imbalance	0.2
AT4G24800	93232	4	12782311_12782448	12781998_12782310	12782449_12782667	Known	Not_Clean	2	1	0	Low_Count	NotClean	1
AT4G24810	93237	4	12787786_12787900	12787677_12787785	12787901_12788011	Novel	Clean	0	0	1	Low_Count	-	0
AT4G24820	93247	4	12790646_12790766	12790069_12790645	12790767_12790935	Novel	Clean	0	0	30	-	-	0
AT4G24820	93248	4	12790936_12791034	12790767_12790935	12791035_12791143	Novel	Clean	0	0	52	-	-	0
AT4G24820	93249	4	12791144_12791279	12791035_12791143	12791280_12791499	Novel	Clean	0	0	47	-	-	0
AT4G24820	93250	4	12791500_12791589	12791280_12791499	12791590_12791735	Novel	Clean	0	0	42	-	-	0
AT4G24820	93251	4	12791736_12791813	12791590_12791735	12791814_12791904	Novel	Clean	0	0	30	-	-	0
AT4G24820	93252	4	12791905_12792247	12791814_12791904	12792248_12792362	Novel	Clean	0	0	27	-	-	0
AT4G24820	93253	4	12792363_12792460	12792248_12792362	12792461_12792729	Novel	Clean	0	0	46	-	-	0
AT4G24820	93254	4	12789051_12790316	12789030_12789050	12790317_12790645	Novel	Not_Clean	0	1	0	Low_Count	Imbalance	1
AT4G24830	93255	4	12793638_12793965	12792827_12793637	12793966_12794054	Novel	Clean	0	0	3	Low_Count	-	0
AT4G24830	93256	4	12794055_12794182	12793966_12794054	12794183_12794368	Novel	Clean	0	0	4	Low_Count	-	0
AT4G24830	93257	4	12794369_12794457	12794183_12794368	12794458_12794532	Novel	Clean	0	0	4	Low_Count	-	0
AT4G24830	93258	4	12794533_12794649	12794458_12794532	12794650_12794832	Novel	Clean	0	0	4	Low_Count	-	0
AT4G24830	93259	4	12794833_12794939	12794650_12794832	12794940_12794988	Novel	Clean	0	0	1	Low_Count	-	0
AT4G24830	93261	4	12795247_12795364	12795108_12795246	12795365_12795446	Novel	Clean	0	0	1	Low_Count	-	0
AT4G24830	93262	4	12795447_12795533	12795365_12795446	12795534_12795589	Novel	Clean	0	0	1	Low_Count	-	0
AT4G24830	93264	4	12793345_12793476	12792873_12793344	12793477_12793637	Known	Clean	8	3	0	Low_Count	-	1
AT4G24840	93265	4	12796639_12796737	12796247_12796638	12796738_12796872	Novel	Clean	0	0	1	Low_Count	-	0
AT4G24840	93266	4	12796873_12797086	12796738_12796872	12797087_12797212	Novel	Clean	0	0	1	Low_Count	-	0
AT4G24840	93267	4	12797213_12797312	12797087_12797212	12797313_12797417	Novel	Clean	0	0	2	Low_Count	-	0
AT4G24840	93269	4	12797808_12798062	12797607_12797807	12798063_12798168	Novel	Clean	0	0	5	Low_Count	-	0
AT4G24840	93270	4	12798169_12798247	12798063_12798168	12798248_12798457	Novel	Clean	0	0	9	Low_Count	-	0
AT4G24840	93271	4	12798458_12798578	12798248_12798457	12798579_12798678	Novel	Clean	0	0	6	Low_Count	-	0
AT4G24840	93272	4	12798679_12798839	12798579_12798678	12798840_12799001	Novel	Clean	0	0	1	Low_Count	-	0
AT4G24840	93274	4	12799535_12799917	12799198_12799534	12799918_12800118	Novel	Clean	0	0	12	-	-	0
AT4G24840	93275	4	12800119_12800452	12799918_12800118	12800453_12801153	Novel	Clean	0	0	5	Low_Count	-	0
AT4G24880	93307	4	12808943_12809029	12808342_12808942	12809030_12809216	Novel	Clean	0	0	1	Low_Count	-	0
AT4G24880	93308	4	12809217_12809306	12809030_12809216	12809307_12809557	Novel	Clean	0	0	2	Low_Count	-	0
AT4G24880	93309	4	12809558_12810107	12809307_12809557	12810108_12810222	Novel	Clean	0	0	1	Low_Count	-	0
AT4G24880	93310	4	12810223_12810337	12810108_12810222	12810338_12810430	Novel	Clean	0	0	7	Low_Count	-	0
AT4G24880	93311	4	12810431_12810869	12810338_12810430	12810870_12811013	Known	Clean	1	0	0	Low_Count	Imbalance	1
AT4G24880	93312	4	12811014_12811104	12810870_12811013	12811105_12811745	Novel	Clean	0	0	4	Low_Count	-	0
AT4G24920	93331	4	12819740_12820256	12819164_12819739	12820257_12820372	Novel	Clean	0	0	9	Low_Count	-	0
AT4G24920	93332	4	12820373_12820571	12820257_12820372	12820572_12820736	Novel	Clean	0	0	10	-	-	0
AT4G24920	93333	4	12820717_12820799	12820572_12820716	12820800_12820968	Novel	Not_Clean	1	0	0	Low_Count	Imbalance	1
AT4G24930	93334	4	12821720_12821803	12821178_12821719	12821804_12821873	Novel	Clean	0	0	7	Low_Count	-	0
AT4G24930	93335	4	12821874_12821932	12821804_12821873	12821933_12822047	Novel	Clean	0	0	3	Low_Count	-	0
AT4G24930	93336	4	12822048_12822120	12821933_12822047	12822121_12822497	Novel	Clean	0	0	13	-	-	0
AT4G24940	93339	4	12824612_12824688	12824416_12824611	12824689_12824768	Novel	Clean	0	0	1	Low_Count	-	0
AT4G24940	93340	4	12824769_12824861	12824689_12824768	12824862_12824978	Novel	Clean	0	0	1	Low_Count	-	0
AT4G24940	93342	4	12825202_12825287	12825151_12825201	12825288_12825354	Novel	Clean	0	0	1	Low_Count	-	0
AT4G24940	93343	4	12825355_12825477	12825288_12825354	12825478_12825581	Novel	Clean	0	0	2	Low_Count	-	0
AT4G24940	93344	4	12825582_12825660	12825478_12825581	12825661_12825765	Novel	Clean	0	0	2	Low_Count	-	0
AT4G24940	93345	4	12825766_12825857	12825661_12825765	12825858_12826209	Novel	Clean	0	0	3	Low_Count	-	0
AT4G24960	93346	4	12828107_12828226	12827856_12828106	12828227_12828253	Novel	Clean	0	0	6	Low_Count	-	0
AT4G24960	93347	4	12828254_12828381	12828227_12828253	12828382_12828688	Known	Clean	0	0	7	Low_Count	-	0
AT4G24960	93348	4	12828689_12828955	12828382_12828688	12828956_12829303	Novel	Not_Clean	0	0	4	Low_Count	-	0
AT4G24970	93351	4	12831594_12831681	12830915_12831593	12831682_12831756	Novel	Clean	0	0	1	Low_Count	-	0
AT4G24970	93352	4	12831757_12831835	12831682_12831756	12831836_12831870	Novel	Clean	0	0	1	Low_Count	-	0
AT4G24970	93353	4	12831871_12831944	12831836_12831870	12831945_12832023	Novel	Clean	0	0	1	Low_Count	-	0
AT4G24970	93355	4	12832245_12832317	12832152_12832244	12832318_12832402	Novel	Clean	0	0	1	Low_Count	-	0
AT4G24970	93356	4	12832403_12832551	12832318_12832402	12832552_12832627	Novel	Clean	0	0	1	Low_Count	-	0
AT4G24972	93369	4	12837459_12838125	12837353_12837458	12838126_12838307	Novel	Clean	6	0	7	-	Imbalance	0.3
AT4G24972	93370	4	12838308_12838438	12838126_12838307	12838439_12838534	Novel	Clean	3	0	34	-	Imbalance	0.0422535
AT4G24972	93371	4	12838535_12839272	12838439_12838534	12839273_12840230	Novel	Clean	0	0	27	-	-	0
AT4G24990	93378	4	12850029_12850696	12849651_12850028	12850697_12850867	Novel	Clean	0	0	20	-	-	0
AT4G24990	93379	4	12850868_12851119	12850697_12850867	12851120_12851349	Novel	Clean	0	0	31	-	-	0
AT4G24990	93380	4	12851350_12851445	12851120_12851349	12851446_12851810	Known	Clean	2	3	15	-	-	0.142857
AT4G25030	93390	4	12864771_12865306	12864452_12864770	12865307_12865461	Novel	Not_Clean	0	0	29	-	-	0
AT4G25030	93391	4	12865462_12865536	12865307_12865461	12865537_12865803	Novel	Clean	0	0	55	-	-	0
AT4G25030	93392	4	12865804_12865996	12865537_12865803	12865997_12866827	Novel	Clean	0	0	42	-	-	0
AT4G25050	93396	4	12870238_12870388	12870008_12870237	12870389_12870478	Novel	Clean	0	0	813	-	-	0
AT4G25050	93397	4	12870479_12870566	12870389_12870478	12870567_12870689	Novel	Clean	0	0	993	-	-	0
AT4G25050	93398	4	12870690_12870883	12870567_12870689	12870884_12871564	Novel	Not_Clean	0	0	1094	-	-	0
AT4G25080	93416	4	12877570_12877744	12876855_12877569	12877745_12878145	Novel	Clean	0	0	120	-	-	0
AT4G25080	93417	4	12878146_12878381	12877745_12878145	12878382_12878703	Novel	Not_Clean	4	54	64	-	NotClean	0.311828
AT4G25080	93418	4	12878146_12878338	12877745_12878145	12878339_12878703	Known	Not_Clean	4	0	51	-	Imbalance	0.0377358
AT4G25080	93419	4	12876974_12877073	12876948_12876973	12877074_12877569	Known	Clean	13	73	0	-	-	1
AT4G25080	93420	4	12878146_12878384	12877745_12878145	12878385_12878651	Novel	Not_Clean	4	58	2	-	NotClean	0.939394
AT4G25100	93432	4	12884748_12884835	12884300_12884747	12884836_12884859	Novel	Clean	0	0	28	-	-	0
AT4G25100	93433	4	12884860_12884955	12884836_12884859	12884956_12884982	Novel	Clean	0	0	41	-	-	0
AT4G25100	93434	4	12884983_12885087	12884956_12884982	12885088_12885155	Novel	Clean	0	0	43	-	-	0
AT4G25100	93435	4	12885156_12885230	12885088_12885155	12885231_12885402	Novel	Clean	0	0	43	-	-	0
AT4G25100	93436	4	12885403_12885489	12885231_12885402	12885490_12885678	Novel	Clean	1	1	50	-	-	0.0196078
AT4G25100	93437	4	12885679_12886441	12885490_12885678	12886442_12886695	Novel	Not_Clean	0	0	20	-	-	0
AT4G25100	93438	4	12886517_12886717	12886442_12886516	12886718_12886902	Known	Not_Clean	0	0	7	Low_Count	-	0
AT4G25100	93442	4	12886503_12886879	12886442_12886502	12886880_12887011	Novel	Not_Clean	8	0	0	Low_Count	Imbalance	1
AT4G25120	93454	4	12893583_12893672	12893477_12893582	12893673_12893806	Novel	Clean	0	0	1	Low_Count	-	0
AT4G25120	93457	4	12894203_12894282	12894077_12894202	12894283_12894414	Novel	Clean	0	0	1	Low_Count	-	0
AT4G25120	93460	4	12894879_12895003	12894765_12894878	12895004_12895104	Novel	Clean	0	0	1	Low_Count	-	0
AT4G25120	93461	4	12895105_12895436	12895004_12895104	12895437_12895503	Novel	Clean	0	0	2	Low_Count	-	0
AT4G25120	93462	4	12895504_12895618	12895437_12895503	12895619_12895669	Novel	Clean	0	0	1	Low_Count	-	0
AT4G25120	93465	4	12896317_12896429	12896113_12896316	12896430_12896468	Novel	Clean	0	0	1	Low_Count	-	0
AT4G25120	93469	4	12896988_12897066	12896937_12896987	12897067_12897269	Novel	Clean	0	0	1	Low_Count	-	0
AT4G25120	93470	4	12897270_12897358	12897067_12897269	12897359_12897452	Novel	Clean	0	0	2	Low_Count	-	0
AT4G25120	93474	4	12897990_12898072	12897930_12897989	12898073_12898135	Novel	Clean	0	0	1	Low_Count	-	0
AT4G25120	93475	4	12898136_12898219	12898073_12898135	12898220_12898501	Novel	Clean	0	0	3	Low_Count	-	0
AT4G25130	93476	4	12899054_12899473	12898514_12899053	12899474_12900090	Novel	Clean	0	0	304	-	-	0
AT4G25170	93489	4	12910150_12910596	12909463_12910149	12910597_12910840	Novel	Not_Clean	0	0	80	-	-	0
AT4G25170	93490	4	12910841_12910929	12910597_12910840	12910930_12911035	Novel	Clean	0	0	108	-	-	0
AT4G25170	93491	4	12911036_12911114	12910930_12911035	12911115_12911580	Novel	Clean	0	0	129	-	-	0
AT4G25180	93494	4	12911908_12912031	12911550_12911907	12912032_12912247	Novel	Clean	0	0	7	Low_Count	-	0
AT4G25180	93495	4	12912248_12912333	12912032_12912247	12912334_12912428	Novel	Clean	0	0	11	-	-	0
AT4G25180	93496	4	12912429_12912556	12912334_12912428	12912557_12912620	Novel	Clean	0	0	12	-	-	0
AT4G25180	93497	4	12912621_12912714	12912557_12912620	12912715_12912932	Novel	Clean	0	0	6	Low_Count	-	0
AT4G25180	93498	4	12912933_12913084	12912715_12912932	12913085_12913109	Novel	Clean	0	0	1	Low_Count	-	0
AT4G25180	93499	4	12913110_12913541	12913085_12913109	12913542_12913605	Novel	Not_Clean	0	0	1	Low_Count	-	0
AT4G25180	93500	4	12913606_12913699	12913542_12913605	12913700_12913764	Novel	Clean	0	0	1	Low_Count	-	0
AT4G25230	93512	4	12925767_12925859	12925680_12925766	12925860_12925981	Novel	Clean	0	0	1	Low_Count	-	0
AT4G25230	93513	4	12925982_12926433	12925860_12925981	12926434_12926530	Novel	Clean	0	0	2	Low_Count	-	0
AT4G25230	93514	4	12926531_12926628	12926434_12926530	12926629_12926734	Novel	Clean	0	0	9	Low_Count	-	0
AT4G25230	93516	4	12927012_12927123	12926854_12927011	12927124_12927261	Novel	Clean	0	0	7	Low_Count	-	0
AT4G25230	93517	4	12927262_12927334	12927124_12927261	12927335_12927402	Novel	Clean	0	0	3	Low_Count	-	0
AT4G25230	93518	4	12927403_12927481	12927335_12927402	12927482_12927700	Novel	Clean	0	0	2	Low_Count	-	0
AT4G25230	93520	4	12928331_12928614	12927961_12928330	12928615_12929233	Novel	Clean	0	0	4	Low_Count	-	0
AT4G25230	93521	4	12923995_12924372	12923682_12923994	12924373_12924682	Known	Not_Clean	0	0	1	Low_Count	-	0
AT4G25240	93526	4	12931525_12931618	12931254_12931524	12931619_12931754	Novel	Clean	0	0	2	Low_Count	-	0
AT4G25280	93534	4	12939538_12939628	12939430_12939537	12939629_12939709	Novel	Clean	0	0	3	Low_Count	-	0
AT4G25280	93535	4	12939710_12939794	12939629_12939709	12939795_12939951	Novel	Clean	0	0	2	Low_Count	-	0
AT4G25280	93536	4	12939952_12940031	12939795_12939951	12940032_12940149	Novel	Clean	0	0	3	Low_Count	-	0
AT4G25280	93537	4	12940150_12940376	12940032_12940149	12940377_12940431	Novel	Clean	0	0	2	Low_Count	-	0
AT4G25280	93540	4	12940972_12941044	12940685_12940971	12941045_12941207	Novel	Clean	0	0	1	Low_Count	-	0
AT4G25290	93541	4	12941623_12941717	12941242_12941622	12941718_12941808	Novel	Clean	0	0	2	Low_Count	-	0
AT4G25290	93542	4	12941809_12941902	12941718_12941808	12941903_12942013	Novel	Clean	0	0	2	Low_Count	-	0
AT4G25290	93550	4	12943872_12943984	12943571_12943871	12943985_12944096	Novel	Clean	1	0	0	Low_Count	Imbalance	1
AT4G25290	93552	4	12944326_12944413	12944176_12944325	12944414_12944547	Novel	Clean	0	0	4	Low_Count	-	0
AT4G25290	93553	4	12944548_12944771	12944414_12944547	12944772_12945052	Novel	Clean	0	0	5	Low_Count	-	0
AT4G25300	93554	4	12945515_12945670	12945120_12945514	12945671_12945918	Novel	Clean	0	0	1	Low_Count	-	0
AT4G25315	93561	4	12951782_12952102	12951109_12951781	12952103_12952221	Novel	Not_Clean	0	0	2	Low_Count	-	0
AT4G25315	93562	4	12952222_12952395	12952103_12952221	12952396_12952452	Novel	Not_Clean	0	0	2	Low_Count	-	0
AT4G25315	93563	4	12952453_12952749	12952396_12952452	12952750_12952936	Known	Not_Clean	0	0	2	Low_Count	-	0
AT4G25320	93565	4	12954933_12955295	12954077_12954932	12955296_12955381	Novel	Clean	0	0	2	Low_Count	-	0
AT4G25320	93567	4	12955604_12955714	12955472_12955603	12955715_12955876	Novel	Clean	0	0	3	Low_Count	-	0
AT4G25320	93568	4	12955877_12955952	12955715_12955876	12955953_12956588	Novel	Clean	0	0	4	Low_Count	-	0
AT4G25340	93571	4	12959739_12959829	12959349_12959738	12959830_12959878	Novel	Clean	0	0	1	Low_Count	-	0
AT4G25340	93577	4	12961571_12961840	12961267_12961570	12961841_12961983	Novel	Clean	0	0	1	Low_Count	-	0
AT4G25340	93578	4	12961984_12962090	12961841_12961983	12962091_12962338	Novel	Clean	0	0	2	Low_Count	-	0
AT4G25340	93579	4	12962339_12962461	12962091_12962338	12962462_12962535	Novel	Clean	0	0	1	Low_Count	-	0
AT4G25360	93593	4	12970707_12971213	12969989_12970706	12971214_12971488	Novel	Clean	0	0	5	Low_Count	-	0
AT4G25360	93594	4	12971489_12971597	12971214_12971488	12971598_12972644	Novel	Clean	0	0	8	Low_Count	-	0
AT4G25370	93595	4	12972965_12973067	12972685_12972964	12973068_12973103	Novel	Clean	0	0	11	-	-	0
AT4G25370	93596	4	12973104_12973196	12973068_12973103	12973197_12973306	Novel	Clean	0	0	12	-	-	0
AT4G25370	93597	4	12973307_12974055	12973197_12973306	12974056_12974235	Novel	Clean	0	0	7	Low_Count	-	0
AT4G25370	93598	4	12974236_12974328	12974056_12974235	12974329_12974456	Novel	Clean	0	0	25	-	-	0
AT4G25370	93599	4	12974457_12974535	12974329_12974456	12974536_12974963	Novel	Clean	0	0	13	-	-	0
AT4G25390	93600	4	12978884_12979345	12977341_12978883	12979346_12979568	Known	Clean	1	1	0	Low_Count	-	1
AT4G25410	93604	4	12986519_12986602	12986159_12986518	12986603_12986728	Novel	Clean	0	0	1	Low_Count	-	0
AT4G25440	93619	4	13007252_13007333	13006690_13007251	13007334_13007431	Novel	Clean	0	0	9	Low_Count	-	0
AT4G25440	93620	4	13007432_13007521	13007334_13007431	13007522_13007581	Novel	Clean	0	0	7	Low_Count	-	0
AT4G25440	93621	4	13007582_13007668	13007522_13007581	13007669_13007788	Novel	Clean	0	0	6	Low_Count	-	0
AT4G25440	93622	4	13007789_13007907	13007669_13007788	13007908_13008054	Novel	Clean	0	0	8	Low_Count	-	0
AT4G25440	93623	4	13008055_13008253	13007908_13008054	13008254_13008355	Novel	Clean	0	0	1	Low_Count	-	0
AT4G25440	93624	4	13008356_13008490	13008254_13008355	13008491_13008580	Novel	Clean	0	0	5	Low_Count	-	0
AT4G25440	93625	4	13008581_13008750	13008491_13008580	13008751_13008846	Novel	Clean	0	0	4	Low_Count	-	0
AT4G25440	93626	4	13008847_13008946	13008751_13008846	13008947_13009433	Novel	Clean	0	0	2	Low_Count	-	0
AT4G25450	93629	4	13010082_13010230	13009690_13010081	13010231_13010287	Novel	Clean	0	0	4	Low_Count	-	0
AT4G25450	93630	4	13010288_13010372	13010231_13010287	13010373_13010429	Known	Clean	0	0	3	Low_Count	-	0
AT4G25450	93631	4	13010430_13010516	13010373_13010429	13010517_13010651	Novel	Clean	0	0	9	Low_Count	-	0
AT4G25450	93632	4	13010652_13010737	13010517_13010651	13010738_13010827	Novel	Clean	0	0	9	Low_Count	-	0
AT4G25450	93633	4	13010828_13010931	13010738_13010827	13010932_13011080	Novel	Clean	0	0	6	Low_Count	-	0
AT4G25450	93634	4	13011081_13011183	13010932_13011080	13011184_13011463	Novel	Clean	0	0	7	Low_Count	-	0
AT4G25450	93635	4	13011464_13011552	13011184_13011463	13011553_13011615	Novel	Clean	0	0	1	Low_Count	-	0
AT4G25450	93636	4	13011616_13011948	13011553_13011615	13011949_13012077	Novel	Clean	0	0	1	Low_Count	-	0
AT4G25450	93637	4	13012078_13012184	13011949_13012077	13012185_13012235	Novel	Clean	0	0	6	Low_Count	-	0
AT4G25450	93638	4	13012236_13012341	13012185_13012235	13012342_13012442	Novel	Clean	0	0	3	Low_Count	-	0
AT4G25450	93639	4	13012443_13012558	13012342_13012442	13012559_13012649	Novel	Clean	0	0	8	Low_Count	-	0
AT4G25450	93640	4	13012650_13012843	13012559_13012649	13012844_13012945	Novel	Clean	0	0	8	Low_Count	-	0
AT4G25450	93641	4	13012946_13013032	13012844_13012945	13013033_13013056	Novel	Clean	0	0	3	Low_Count	-	0
AT4G25450	93642	4	13013057_13013157	13013033_13013056	13013158_13013345	Novel	Clean	0	0	4	Low_Count	-	0
AT4G25450	93643	4	13013346_13013521	13013158_13013345	13013522_13014085	Novel	Not_Clean	0	0	3	Low_Count	-	0
AT4G25500	93645	4	13024678_13025162	13024498_13024677	13025163_13025273	Novel	Not_Clean	0	0	24	-	-	0
AT4G25500	93646	4	13025274_13026055	13025163_13025273	13026056_13026168	Known	Not_Clean	0	0	47	-	-	0
AT4G25500	93647	4	13026169_13026256	13026056_13026168	13026257_13026498	Novel	Clean	0	0	72	-	-	0
AT4G25500	93648	4	13026499_13026571	13026257_13026498	13026572_13027129	Novel	Clean	0	0	110	-	-	0
AT4G25500	93649	4	13027130_13027209	13026572_13027129	13027210_13027440	Novel	Clean	0	0	52	-	-	0
AT4G25500	93650	4	13025274_13025599	13025163_13025273	13025600_13026168	Known	Not_Clean	0	0	6	Low_Count	-	0
AT4G25500	93651	4	13025857_13026055	13025600_13025856	13026056_13026168	Known	Not_Clean	0	0	4	Low_Count	-	0
AT4G25500	93652	4	13024678_13024764	13024598_13024677	13024765_13024831	Novel	Not_Clean	0	0	8	Low_Count	-	0
AT4G25500	93653	4	13024832_13025162	13024765_13024831	13025163_13025273	Novel	Not_Clean	0	0	4	Low_Count	-	0
AT4G25520	93663	4	13033352_13033521	13032157_13033351	13033522_13033591	Novel	Clean	0	0	2	Low_Count	-	0
AT4G25520	93667	4	13034291_13034391	13034222_13034290	13034392_13034606	Novel	Clean	0	0	5	Low_Count	-	0
AT4G25520	93668	4	13034607_13034766	13034392_13034606	13034767_13034815	Novel	Clean	0	0	2	Low_Count	-	0
AT4G25520	93669	4	13034816_13034980	13034767_13034815	13034981_13035112	Novel	Clean	0	0	2	Low_Count	-	0
AT4G25520	93671	4	13035904_13036110	13035189_13035903	13036111_13036471	Known	Clean	0	0	1	Low_Count	-	0
AT4G25550	93692	4	13048638_13049146	13048367_13048637	13049147_13049192	Novel	Clean	0	0	48	-	-	0
AT4G25550	93693	4	13049193_13049849	13049147_13049192	13049850_13049943	Novel	Clean	28	0	16	-	Imbalance	0.466667
AT4G25550	93694	4	13049944_13050034	13049850_13049943	13050035_13050108	Novel	Clean	0	0	24	-	-	0
AT4G25550	93695	4	13050109_13050437	13050035_13050108	13050438_13050524	Novel	Clean	0	0	22	-	-	0
AT4G25550	93696	4	13050525_13050607	13050438_13050524	13050608_13050718	Novel	Clean	0	0	18	-	-	0
AT4G25550	93697	4	13050719_13050801	13050608_13050718	13050802_13051273	Novel	Clean	0	0	22	-	-	0
AT4G25570	93700	4	13054214_13054521	13053686_13054213	13054522_13054721	Novel	Clean	1	0	591	-	Imbalance	0.000845309
AT4G25570	93701	4	13054722_13054845	13054522_13054721	13054846_13054894	Novel	Clean	2	0	615	-	Imbalance	0.00162338
AT4G25570	93702	4	13054895_13055374	13054846_13054894	13055375_13055626	Novel	Clean	0	0	518	-	-	0
AT4G25580	93703	4	13056396_13056513	13056183_13056395	13056514_13056717	Novel	Clean	0	0	10	-	-	0
AT4G25580	93704	4	13056718_13056796	13056514_13056717	13056797_13057189	Novel	Clean	0	0	19	-	-	0
AT4G25580	93705	4	13057190_13057292	13056797_13057189	13057293_13057460	Novel	Clean	0	0	26	-	-	0
AT4G25580	93706	4	13057461_13057534	13057293_13057460	13057535_13058479	Novel	Clean	1	1	20	-	-	0.047619
AT4G25580	93707	4	13058480_13058562	13057535_13058479	13058563_13058810	Known	Clean	0	0	5	Low_Count	-	0
AT4G25600	93710	4	13060792_13060911	13060633_13060791	13060912_13061031	Novel	Clean	0	0	2	Low_Count	-	0
AT4G25620	93731	4	13068701_13069200	13067186_13068700	13069201_13069762	Novel	Clean	0	0	18	-	-	0
AT4G25630	93732	4	13074258_13074499	13074090_13074257	13074500_13074840	Novel	Clean	0	0	3	Low_Count	-	0
AT4G25630	93733	4	13074841_13074933	13074500_13074840	13074934_13075029	Novel	Clean	0	0	7	Low_Count	-	0
AT4G25630	93734	4	13075030_13075113	13074934_13075029	13075114_13075191	Novel	Clean	0	0	7	Low_Count	-	0
AT4G25630	93735	4	13075192_13075278	13075114_13075191	13075279_13075455	Novel	Clean	0	0	10	-	-	0
AT4G25630	93736	4	13075456_13075869	13075279_13075455	13075870_13075938	Novel	Not_Clean	0	0	2	Low_Count	-	0
AT4G25630	93737	4	13075939_13076022	13075870_13075938	13076023_13076432	Novel	Clean	0	0	2	Low_Count	-	0
AT4G25640	93738	4	13077025_13077108	13076691_13077024	13077109_13077195	Novel	Clean	0	0	37	-	-	0
AT4G25640	93739	4	13077196_13077269	13077109_13077195	13077270_13077388	Known	Clean	1	1	61	-	-	0.016129
AT4G25640	93740	4	13077389_13077474	13077270_13077388	13077475_13077713	Novel	Clean	0	0	70	-	-	0
AT4G25640	93741	4	13077714_13077789	13077475_13077713	13077790_13077846	Novel	Clean	0	0	63	-	-	0
AT4G25640	93742	4	13077847_13077937	13077790_13077846	13077938_13078563	Novel	Clean	0	1	62	-	Imbalance	0.008
AT4G25640	93743	4	13078564_13078698	13077938_13078563	13078699_13079256	Novel	Clean	0	1	46	-	Imbalance	0.0107527
AT4G25640	93744	4	13076658_13076956	13076444_13076657	13076957_13077024	Novel	Not_Clean	0	22	0	-	Imbalance	1
AT4G25650	93745	4	13081277_13081350	13080827_13081276	13081351_13081541	Novel	Clean	0	0	15	-	-	0
AT4G25650	93746	4	13081542_13081634	13081351_13081541	13081635_13081823	Novel	Clean	0	0	4	Low_Count	-	0
AT4G25650	93747	4	13081824_13081905	13081635_13081823	13081906_13082090	Novel	Clean	0	0	6	Low_Count	-	0
AT4G25650	93748	4	13082091_13082159	13081906_13082090	13082160_13082245	Known	Clean	0	0	4	Low_Count	-	0
AT4G25650	93749	4	13082246_13082326	13082160_13082245	13082327_13082514	Novel	Clean	0	0	3	Low_Count	-	0
AT4G25650	93750	4	13082515_13082637	13082327_13082514	13082638_13083260	Novel	Clean	0	0	6	Low_Count	-	0
AT4G25660	93751	4	13083812_13084182	13083407_13083811	13084183_13084444	Novel	Clean	0	0	15	-	-	0
AT4G25660	93752	4	13084445_13084522	13084183_13084444	13084523_13084590	Novel	Clean	0	0	6	Low_Count	-	0
AT4G25660	93753	4	13084591_13084686	13084523_13084590	13084687_13085596	Novel	Clean	0	0	18	-	-	0
AT4G25670	93754	4	13086231_13086890	13085218_13086230	13086891_13087090	Novel	Not_Clean	0	0	17	-	-	0
AT4G25680	93756	4	13088560_13089157	13087973_13088559	13089158_13089419	Novel	Clean	0	0	15	-	-	0
AT4G25680	93757	4	13089420_13089508	13089158_13089419	13089509_13089576	Novel	Clean	0	0	10	-	-	0
AT4G25680	93758	4	13089577_13089658	13089509_13089576	13089659_13090161	Novel	Clean	0	0	8	Low_Count	-	0
AT4G25690	93759	4	13091234_13091702	13090209_13091233	13091703_13091797	Known	Clean	0	2	7	Low_Count	Imbalance	0.125
AT4G25700	93760	4	13094247_13094332	13093869_13094246	13094333_13094389	Novel	Clean	0	0	3	Low_Count	-	0
AT4G25700	93761	4	13094390_13094494	13094333_13094389	13094495_13094620	Novel	Clean	0	0	18	-	-	0
AT4G25700	93762	4	13094621_13094994	13094495_13094620	13094995_13095129	Known	Clean	0	0	13	-	-	0
AT4G25700	93763	4	13095130_13095201	13094995_13095129	13095202_13095273	Novel	Clean	0	0	21	-	-	0
AT4G25700	93764	4	13095274_13095349	13095202_13095273	13095350_13095409	Novel	Clean	0	0	19	-	-	0
AT4G25700	93765	4	13095410_13095488	13095350_13095409	13095489_13096049	Novel	Clean	0	0	15	-	-	0
AT4G25707	93766	4	13097465_13097531	13096878_13097464	13097532_13098088	Known	Clean	0	0	2	Low_Count	-	0
AT4G25710	93767	4	13098645_13098720	13098155_13098644	13098721_13099578	Known	Clean	19	17	3	-	-	0.857143
AT4G25719	93768	4	13099815_13100000	13099788_13099814	13100001_13100209	Novel	Not_Clean	0	1	0	Low_Count	Imbalance	1
AT4G25720	93770	4	13100024_13100132	13099818_13100023	13100133_13100187	Known	Clean	0	0	1	Low_Count	-	0
AT4G25720	93771	4	13100188_13100283	13100133_13100187	13100284_13100311	Novel	Not_Clean	0	0	1	Low_Count	-	0
AT4G25720	93772	4	13100312_13100416	13100284_13100311	13100417_13100487	Novel	Not_Clean	0	0	2	Low_Count	-	0
AT4G25720	93773	4	13100488_13100785	13100417_13100487	13100786_13100883	Novel	Not_Clean	0	0	6	Low_Count	-	0
AT4G25720	93774	4	13100884_13100988	13100786_13100883	13100989_13101106	Novel	Not_Clean	0	0	4	Low_Count	-	0
AT4G25720	93775	4	13101107_13101351	13100989_13101106	13101352_13101415	Novel	Clean	0	0	1	Low_Count	-	0
AT4G25720	93776	4	13101416_13101596	13101352_13101415	13101597_13101661	Novel	Clean	0	0	3	Low_Count	-	0
AT4G25720	93777	4	13101662_13101893	13101597_13101661	13101894_13101929	Novel	Clean	0	0	3	Low_Count	-	0
AT4G25720	93778	4	13101930_13102062	13101894_13101929	13102063_13102119	Novel	Clean	0	0	3	Low_Count	-	0
AT4G25720	93779	4	13102120_13102194	13102063_13102119	13102195_13102594	Novel	Clean	0	0	1	Low_Count	-	0
AT4G25720	93780	4	13100488_13100845	13100417_13100487	13100846_13100883	Novel	Not_Clean	0	4	0	Low_Count	Imbalance	1
AT4G25730	93781	4	13103887_13103967	13102662_13103886	13103968_13104085	Novel	Clean	0	0	6	Low_Count	-	0
AT4G25730	93782	4	13104086_13104200	13103968_13104085	13104201_13104340	Novel	Clean	0	0	3	Low_Count	-	0
AT4G25730	93783	4	13104341_13104533	13104201_13104340	13104534_13104623	Novel	Clean	0	0	3	Low_Count	-	0
AT4G25730	93784	4	13104624_13104739	13104534_13104623	13104740_13104929	Novel	Clean	0	0	8	Low_Count	-	0
AT4G25730	93785	4	13104930_13105300	13104740_13104929	13105301_13105362	Novel	Clean	0	0	8	Low_Count	-	0
AT4G25730	93786	4	13105363_13105450	13105301_13105362	13105451_13105607	Novel	Clean	0	0	4	Low_Count	-	0
AT4G25730	93787	4	13105608_13105677	13105451_13105607	13105678_13105724	Novel	Clean	0	0	5	Low_Count	-	0
AT4G25730	93788	4	13105725_13105817	13105678_13105724	13105818_13105976	Novel	Clean	0	0	2	Low_Count	-	0
AT4G25730	93789	4	13105977_13106073	13105818_13105976	13106074_13106121	Novel	Clean	0	0	5	Low_Count	-	0
AT4G25730	93790	4	13106122_13106244	13106074_13106121	13106245_13106864	Novel	Clean	0	0	1	Low_Count	-	0
AT4G25740	93791	4	13107569_13107722	13107136_13107568	13107723_13107843	Novel	Clean	0	0	54	-	-	0
AT4G25740	93792	4	13107844_13107925	13107723_13107843	13107926_13108205	Novel	Not_Clean	0	0	59	-	-	0
AT4G25740	93793	4	13108206_13108589	13107926_13108205	13108590_13108638	Novel	Clean	0	0	48	-	-	0
AT4G25740	93794	4	13108639_13108748	13108590_13108638	13108749_13108827	Novel	Clean	0	0	18	-	-	0
AT4G25740	93795	4	13107782_13107947	13107723_13107781	13107948_13108205	Novel	Not_Clean	76	66	0	-	Imbalance	1
AT4G25770	93796	4	13117893_13117972	13117512_13117892	13117973_13118070	Known	Clean	0	0	3	Low_Count	-	0
AT4G25770	93797	4	13118071_13118247	13117973_13118070	13118248_13118371	Novel	Clean	0	0	1	Low_Count	-	0
AT4G25770	93798	4	13118372_13118457	13118248_13118371	13118458_13118510	Novel	Clean	0	0	3	Low_Count	-	0
AT4G25770	93799	4	13118511_13118607	13118458_13118510	13118608_13118663	Novel	Clean	0	0	11	-	-	0
AT4G25770	93800	4	13118664_13118744	13118608_13118663	13118745_13118908	Novel	Clean	0	0	8	Low_Count	-	0
AT4G25770	93801	4	13118909_13119031	13118745_13118908	13119032_13119271	Novel	Clean	0	0	3	Low_Count	-	0
AT4G25770	93802	4	13119272_13119349	13119032_13119271	13119350_13119420	Novel	Clean	0	0	2	Low_Count	-	0
AT4G25770	93803	4	13119421_13119512	13119350_13119420	13119513_13119580	Novel	Clean	0	0	2	Low_Count	-	0
AT4G25770	93804	4	13119581_13119671	13119513_13119580	13119672_13120368	Novel	Clean	0	0	6	Low_Count	-	0
AT4G25790	93805	4	13122613_13123022	13122047_13122612	13123023_13123354	Novel	Clean	0	0	3	Low_Count	-	0
AT4G25810	93815	4	13128964_13129047	13128394_13128963	13129048_13129241	Novel	Clean	0	0	20	-	-	0
AT4G25810	93816	4	13129242_13129318	13129048_13129241	13129319_13129927	Novel	Clean	0	0	22	-	-	0
AT4G25820	93818	4	13130950_13131227	13130756_13130949	13131228_13131860	Novel	Clean	0	0	1	Low_Count	-	0
AT4G25830	93819	4	13133879_13134337	13133402_13133878	13134338_13134458	Novel	Clean	0	0	8	Low_Count	-	0
AT4G25830	93820	4	13134459_13134535	13134338_13134458	13134536_13135286	Novel	Clean	0	0	23	-	-	0
AT4G25840	93822	4	13139778_13139968	13139553_13139777	13139969_13140029	Novel	Clean	0	0	7	Low_Count	-	0
AT4G25840	93823	4	13140030_13140158	13139969_13140029	13140159_13140306	Novel	Clean	0	0	6	Low_Count	-	0
AT4G25840	93824	4	13140307_13140423	13140159_13140306	13140424_13140503	Novel	Clean	0	0	14	-	-	0
AT4G25840	93825	4	13140504_13140586	13140424_13140503	13140587_13141097	Novel	Clean	0	0	11	-	-	0
AT4G25870	93838	4	13149969_13150044	13149170_13149968	13150045_13150083	Novel	Clean	0	0	5	Low_Count	-	0
AT4G25870	93839	4	13150084_13150163	13150045_13150083	13150164_13150286	Novel	Clean	0	0	4	Low_Count	-	0
AT4G25870	93842	4	13150634_13150757	13150553_13150633	13150758_13150848	Novel	Clean	0	0	1	Low_Count	-	0
AT4G25870	93844	4	13151010_13151095	13150938_13151009	13151096_13151295	Novel	Clean	0	0	1	Low_Count	-	0
AT4G25880	93847	4	13154995_13155483	13154708_13154994	13155484_13156012	Novel	Not_Clean	0	0	1	Low_Count	-	0
AT4G25880	93848	4	13156013_13156109	13155484_13156012	13156110_13157236	Novel	Clean	0	0	1	Low_Count	-	0
AT4G25880	93849	4	13157237_13157333	13156110_13157236	13157334_13157475	Novel	Not_Clean	0	0	9	Low_Count	-	0
AT4G25880	93850	4	13157476_13157562	13157334_13157475	13157563_13157670	Novel	Clean	0	0	5	Low_Count	-	0
AT4G25880	93851	4	13157671_13157746	13157563_13157670	13157747_13157959	Novel	Clean	0	0	6	Low_Count	-	0
AT4G25880	93852	4	13157960_13158091	13157747_13157959	13158092_13158202	Novel	Clean	0	0	6	Low_Count	-	0
AT4G25880	93853	4	13158203_13158294	13158092_13158202	13158295_13158489	Novel	Clean	0	0	10	-	-	0
AT4G25880	93854	4	13158490_13158571	13158295_13158489	13158572_13158743	Novel	Clean	0	0	5	Low_Count	-	0
AT4G25880	93855	4	13158744_13159055	13158572_13158743	13159056_13159382	Novel	Not_Clean	1	0	5	Low_Count	Imbalance	0.0909091
AT4G25880	93856	4	13157237_13157351	13156110_13157236	13157352_13157475	Novel	Not_Clean	0	8	0	Low_Count	Imbalance	1
AT4G25880	93857	4	13158761_13159055	13158572_13158760	13159056_13159382	Novel	Not_Clean	0	0	1	Low_Count	-	0
AT4G25890	93858	4	13159789_13160195	13159381_13159788	13160196_13160565	Novel	Clean	0	0	46	-	-	0
AT4G25900	93859	4	13161649_13161767	13161279_13161648	13161768_13161842	Novel	Clean	0	0	8	Low_Count	-	0
AT4G25900	93860	4	13161843_13162188	13161768_13161842	13162189_13162245	Novel	Clean	0	0	6	Low_Count	-	0
AT4G25900	93861	4	13162246_13162328	13162189_13162245	13162329_13162483	Novel	Clean	0	0	2	Low_Count	-	0
AT4G25900	93862	4	13162484_13162601	13162329_13162483	13162602_13162736	Novel	Clean	0	0	4	Low_Count	-	0
AT4G25900	93863	4	13162737_13162827	13162602_13162736	13162828_13162930	Novel	Clean	0	0	11	-	-	0
AT4G25900	93864	4	13162931_13163018	13162828_13162930	13163019_13163118	Novel	Clean	0	0	12	-	-	0
AT4G25900	93865	4	13163119_13163227	13163019_13163118	13163228_13163678	Novel	Clean	0	0	7	Low_Count	-	0
AT4G25910	93866	4	13164230_13164314	13163929_13164229	13164315_13164432	Novel	Clean	0	0	19	-	-	0
AT4G25910	93867	4	13164433_13164507	13164315_13164432	13164508_13164806	Novel	Clean	0	0	20	-	-	0
AT4G25910	93868	4	13164807_13164902	13164508_13164806	13164903_13165332	Novel	Clean	0	0	24	-	-	0
AT4G25940	93873	4	13170203_13170298	13169506_13170202	13170299_13170432	Novel	Clean	0	0	2	Low_Count	-	0
AT4G25940	93876	4	13170875_13170975	13170671_13170874	13170976_13171053	Novel	Clean	0	0	2	Low_Count	-	0
AT4G25940	93877	4	13171054_13171128	13170976_13171053	13171129_13171209	Novel	Clean	0	0	10	-	-	0
AT4G25940	93878	4	13171210_13171283	13171129_13171209	13171284_13171349	Novel	Clean	0	0	3	Low_Count	-	0
AT4G25940	93879	4	13171350_13171437	13171284_13171349	13171438_13171554	Novel	Clean	0	0	1	Low_Count	-	0
AT4G25940	93880	4	13171555_13171629	13171438_13171554	13171630_13171743	Novel	Clean	1	0	2	Low_Count	Imbalance	0.2
AT4G25940	93881	4	13171744_13171819	13171630_13171743	13171820_13171947	Novel	Clean	0	0	4	Low_Count	-	0
AT4G25940	93882	4	13171948_13172043	13171820_13171947	13172044_13172182	Novel	Clean	0	0	9	Low_Count	-	0
AT4G25960	93889	4	13178102_13178189	13178047_13178101	13178190_13178365	Novel	Clean	0	0	6	Low_Count	-	0
AT4G25960	93890	4	13178366_13179222	13178190_13178365	13179223_13179423	Novel	Clean	0	0	8	Low_Count	-	0
AT4G25960	93891	4	13179424_13179529	13179223_13179423	13179530_13179789	Novel	Clean	0	0	9	Low_Count	-	0
AT4G25960	93892	4	13179790_13179892	13179530_13179789	13179893_13180433	Novel	Clean	0	0	2	Low_Count	-	0
AT4G25960	93893	4	13180434_13180552	13179893_13180433	13180553_13180932	Novel	Clean	0	0	4	Low_Count	-	0
AT4G25960	93894	4	13180933_13181049	13180553_13180932	13181050_13181447	Novel	Clean	0	0	4	Low_Count	-	0
AT4G25960	93895	4	13181448_13181564	13181050_13181447	13181565_13181806	Novel	Clean	0	0	4	Low_Count	-	0
AT4G25960	93896	4	13181807_13181887	13181565_13181806	13181888_13182135	Novel	Clean	0	0	3	Low_Count	-	0
AT4G25960	93897	4	13182136_13182255	13181888_13182135	13182256_13182668	Novel	Clean	0	0	2	Low_Count	-	0
AT4G25960	93898	4	13182669_13182802	13182256_13182668	13182803_13183143	Novel	Clean	0	0	4	Low_Count	-	0
AT4G25960	93899	4	13183144_13183221	13182803_13183143	13183222_13183692	Novel	Clean	0	0	9	Low_Count	-	0
AT4G25970	93900	4	13184426_13184519	13184114_13184425	13184520_13184599	Novel	Clean	0	0	12	-	-	0
AT4G25970	93901	4	13184600_13184687	13184520_13184599	13184688_13184712	Novel	Clean	0	0	13	-	-	0
AT4G25970	93902	4	13184713_13184799	13184688_13184712	13184800_13184859	Novel	Clean	0	0	11	-	-	0
AT4G25970	93903	4	13184860_13184952	13184800_13184859	13184953_13185021	Novel	Clean	0	0	14	-	-	0
AT4G25970	93904	4	13185022_13185267	13184953_13185021	13185268_13185357	Novel	Clean	0	0	17	-	-	0
AT4G25970	93905	4	13185358_13185440	13185268_13185357	13185441_13185491	Novel	Clean	0	0	17	-	-	0
AT4G25970	93906	4	13185492_13185735	13185441_13185491	13185736_13185819	Novel	Clean	0	0	12	-	-	0
AT4G25970	93907	4	13185820_13186023	13185736_13185819	13186024_13186115	Novel	Clean	0	0	16	-	-	0
AT4G25970	93908	4	13186116_13186214	13186024_13186115	13186215_13186364	Novel	Clean	0	0	17	-	-	0
AT4G25970	93909	4	13186365_13186460	13186215_13186364	13186461_13186545	Novel	Clean	0	0	16	-	-	0
AT4G25970	93910	4	13186546_13186773	13186461_13186545	13186774_13186885	Novel	Clean	0	0	9	Low_Count	-	0
AT4G25970	93911	4	13186886_13187013	13186774_13186885	13187014_13187114	Novel	Clean	0	0	30	-	-	0
AT4G25970	93912	4	13187115_13187448	13187014_13187114	13187449_13187496	Novel	Clean	0	0	28	-	-	0
AT4G25970	93913	4	13187497_13187709	13187449_13187496	13187710_13187856	Novel	Clean	0	0	11	-	-	0
AT4G25970	93914	4	13187857_13188009	13187710_13187856	13188010_13188105	Novel	Clean	0	0	11	-	-	0
AT4G25970	93915	4	13188106_13188198	13188010_13188105	13188199_13188273	Novel	Clean	0	0	21	-	-	0
AT4G25970	93916	4	13188274_13188360	13188199_13188273	13188361_13188453	Novel	Clean	0	0	23	-	-	0
AT4G25970	93917	4	13188454_13188634	13188361_13188453	13188635_13188721	Novel	Clean	0	0	13	-	-	0
AT4G25970	93918	4	13188722_13188806	13188635_13188721	13188807_13188857	Novel	Clean	0	0	19	-	-	0
AT4G25970	93919	4	13188858_13189013	13188807_13188857	13189014_13189435	Novel	Clean	0	0	24	-	-	0
AT4G26000	93926	4	13197640_13197873	13197069_13197639	13197874_13198126	Novel	Clean	0	0	4	Low_Count	-	0
AT4G26000	93927	4	13198127_13198285	13197874_13198126	13198286_13198434	Novel	Clean	0	0	6	Low_Count	-	0
AT4G26000	93928	4	13198435_13198516	13198286_13198434	13198517_13198774	Novel	Clean	0	0	3	Low_Count	-	0
AT4G26000	93929	4	13198775_13198932	13198517_13198774	13198933_13199124	Novel	Clean	0	0	12	-	-	0
AT4G26000	93930	4	13199125_13199263	13198933_13199124	13199264_13199841	Novel	Clean	0	0	6	Low_Count	-	0
AT4G26060	93945	4	13215026_13215110	13214721_13215025	13215111_13215228	Novel	Clean	0	0	4	Low_Count	-	0
AT4G26060	93946	4	13215229_13215321	13215111_13215228	13215322_13215436	Novel	Clean	0	0	8	Low_Count	-	0
AT4G26060	93947	4	13215437_13215557	13215322_13215436	13215558_13215662	Novel	Clean	0	0	10	-	-	0
AT4G26060	93948	4	13215663_13215945	13215558_13215662	13215946_13216033	Novel	Clean	0	0	7	Low_Count	-	0
AT4G26060	93949	4	13216034_13216309	13215946_13216033	13216310_13216586	Novel	Clean	0	0	6	Low_Count	-	0
AT4G26070	93952	4	13218453_13218538	13218318_13218452	13218539_13218763	Novel	Clean	0	0	1	Low_Count	-	0
AT4G26070	93953	4	13218764_13218862	13218539_13218763	13218863_13219045	Novel	Clean	0	0	1	Low_Count	-	0
AT4G26070	93956	4	13219507_13219599	13219461_13219506	13219600_13219936	Known	Clean	0	0	1	Low_Count	-	0
AT4G26080	93959	4	13220590_13220681	13219915_13220589	13220682_13220787	Novel	Clean	0	0	15	-	-	0
AT4G26080	93960	4	13220788_13220918	13220682_13220787	13220919_13221209	Novel	Clean	0	0	13	-	-	0
AT4G26080	93961	4	13221210_13221279	13220919_13221209	13221280_13222376	Novel	Clean	0	0	17	-	-	0
AT4G26100	93963	4	13228134_13228245	13227450_13228133	13228246_13228361	Novel	Clean	0	0	6	Low_Count	-	0
AT4G26100	93964	4	13228362_13228452	13228246_13228361	13228453_13228516	Novel	Clean	0	0	2	Low_Count	-	0
AT4G26100	93965	4	13228517_13228592	13228453_13228516	13228593_13228675	Novel	Clean	0	0	6	Low_Count	-	0
AT4G26100	93966	4	13228676_13228748	13228593_13228675	13228749_13228875	Novel	Clean	0	0	2	Low_Count	-	0
AT4G26100	93967	4	13228876_13228963	13228749_13228875	13228964_13229048	Novel	Clean	0	0	2	Low_Count	-	0
AT4G26100	93968	4	13229049_13229137	13228964_13229048	13229138_13229201	Novel	Clean	0	0	3	Low_Count	-	0
AT4G26100	93969	4	13229202_13229320	13229138_13229201	13229321_13229382	Novel	Clean	0	0	5	Low_Count	-	0
AT4G26100	93970	4	13229383_13229488	13229321_13229382	13229489_13229559	Novel	Clean	0	0	13	-	-	0
AT4G26100	93971	4	13229560_13229651	13229489_13229559	13229652_13229747	Novel	Clean	0	0	10	-	-	0
AT4G26100	93972	4	13229748_13229838	13229652_13229747	13229839_13229987	Novel	Clean	0	0	2	Low_Count	-	0
AT4G26100	93973	4	13229988_13230079	13229839_13229987	13230080_13230149	Novel	Clean	0	0	1	Low_Count	-	0
AT4G26100	93974	4	13230150_13230297	13230080_13230149	13230298_13230338	Novel	Clean	0	0	1	Low_Count	-	0
AT4G26100	93975	4	13230339_13230432	13230298_13230338	13230433_13230797	Novel	Clean	0	0	3	Low_Count	-	0
AT4G26110	93976	4	13232758_13232879	13232568_13232757	13232880_13232923	Novel	Clean	0	0	20	-	-	0
AT4G26110	93977	4	13232924_13233118	13232880_13232923	13233119_13233214	Novel	Clean	0	0	25	-	-	0
AT4G26110	93978	4	13233215_13233374	13233119_13233214	13233375_13233467	Novel	Clean	0	0	51	-	-	0
AT4G26110	93979	4	13233468_13233619	13233375_13233467	13233620_13233710	Novel	Clean	0	0	69	-	-	0
AT4G26110	93980	4	13233711_13233803	13233620_13233710	13233804_13233865	Novel	Clean	0	0	53	-	-	0
AT4G26110	93981	4	13233866_13233954	13233804_13233865	13233955_13234139	Novel	Clean	0	0	43	-	-	0
AT4G26110	93982	4	13234140_13234277	13233955_13234139	13234278_13234455	Novel	Clean	0	0	73	-	-	0
AT4G26110	93983	4	13234456_13234533	13234278_13234455	13234534_13234577	Novel	Clean	0	0	46	-	-	0
AT4G26110	93984	4	13234578_13234714	13234534_13234577	13234715_13234904	Novel	Clean	0	0	46	-	-	0
AT4G26110	93985	4	13234905_13235009	13234715_13234904	13235010_13235027	Novel	Clean	0	0	25	-	-	0
AT4G26110	93986	4	13235028_13235430	13235010_13235027	13235431_13235908	Known	Clean	0	0	29	-	-	0
AT4G26140	93990	4	13243331_13243409	13242993_13243330	13243410_13243615	Known	Clean	1	2	0	Low_Count	-	1
AT4G26140	93991	4	13243616_13243721	13243410_13243615	13243722_13243832	Known	Clean	2	0	0	Low_Count	Imbalance	1
AT4G26140	93992	4	13243833_13243919	13243722_13243832	13243920_13244030	Novel	Not_Clean	0	0	1	Low_Count	-	0
AT4G26140	93995	4	13244406_13244507	13244299_13244405	13244508_13244689	Novel	Clean	0	0	2	Low_Count	-	0
AT4G26140	93996	4	13244690_13244784	13244508_13244689	13244785_13244946	Novel	Not_Clean	0	0	2	Low_Count	-	0
AT4G26140	93998	4	13245161_13245252	13245042_13245160	13245253_13245337	Novel	Clean	0	0	2	Low_Count	-	0
AT4G26140	93999	4	13245338_13245420	13245253_13245337	13245421_13245526	Novel	Clean	0	0	2	Low_Count	-	0
AT4G26140	94000	4	13245527_13245670	13245421_13245526	13245671_13245759	Novel	Clean	0	0	2	Low_Count	-	0
AT4G26140	94001	4	13245760_13246485	13245671_13245759	13246486_13246629	Novel	Clean	0	0	2	Low_Count	-	0
AT4G26145	94008	4	13243798_13243913	13243723_13243797	13243914_13244036	Novel	Not_Clean	1	0	0	Low_Count	Imbalance	1
AT4G26150	94009	4	13253492_13253573	13253084_13253491	13253574_13253951	Novel	Clean	0	3	16	-	Imbalance	0.0857143
AT4G26150	94010	4	13253952_13254260	13253574_13253951	13254261_13255106	Novel	Clean	0	0	7	Low_Count	-	0
AT4G26160	94011	4	13255515_13255886	13255251_13255514	13255887_13256069	Novel	Clean	0	0	6	Low_Count	-	0
AT4G26160	94012	4	13256070_13256233	13255887_13256069	13256234_13256398	Novel	Clean	0	0	6	Low_Count	-	0
AT4G26160	94013	4	13256399_13256533	13256234_13256398	13256534_13256879	Novel	Clean	0	0	8	Low_Count	-	0
AT4G26180	94019	4	13260389_13260474	13259969_13260388	13260475_13260600	Known	Clean	0	0	8	Low_Count	-	0
AT4G26180	94020	4	13260601_13260692	13260475_13260600	13260693_13260877	Novel	Clean	0	0	3	Low_Count	-	0
AT4G26180	94022	4	13261101_13261185	13260974_13261100	13261186_13261393	Novel	Clean	0	0	5	Low_Count	-	0
AT4G26180	94024	4	13261564_13261749	13261478_13261563	13261750_13262110	Novel	Clean	0	0	4	Low_Count	-	0
AT4G26200	94034	4	13275496_13275595	13275200_13275495	13275596_13275891	Novel	Clean	0	0	2	Low_Count	-	0
AT4G26200	94035	4	13275892_13276087	13275596_13275891	13276088_13277188	Novel	Clean	0	0	2	Low_Count	-	0
AT4G26210	94037	4	13282552_13282931	13282354_13282551	13282932_13283512	Novel	Clean	0	0	5	Low_Count	-	0
AT4G26230	94043	4	13285875_13285999	13285737_13285874	13286000_13286105	Novel	Clean	0	0	5	Low_Count	-	0
AT4G26230	94044	4	13286106_13286273	13286000_13286105	13286274_13286791	Novel	Clean	0	0	44	-	-	0
AT4G26240	94045	4	13287111_13287213	13286481_13287110	13287214_13287264	Novel	Clean	0	0	7	Low_Count	-	0
AT4G26240	94046	4	13287265_13287466	13287214_13287264	13287467_13287602	Novel	Clean	0	0	9	Low_Count	-	0
AT4G26240	94047	4	13287603_13288013	13287467_13287602	13288014_13288068	Novel	Clean	0	0	8	Low_Count	-	0
AT4G26240	94048	4	13288069_13288465	13288014_13288068	13288466_13288549	Novel	Clean	0	0	8	Low_Count	-	0
AT4G26240	94049	4	13288550_13288634	13288466_13288549	13288635_13288696	Novel	Clean	0	0	10	-	-	0
AT4G26240	94050	4	13288697_13288787	13288635_13288696	13288788_13289057	Novel	Clean	0	0	4	Low_Count	-	0
AT4G26260	94062	4	13298299_13298447	13298157_13298298	13298448_13298529	Novel	Clean	0	0	1	Low_Count	-	0
AT4G26260	94063	4	13298530_13298661	13298448_13298529	13298662_13298866	Novel	Clean	0	0	1	Low_Count	-	0
AT4G26260	94064	4	13298867_13298973	13298662_13298866	13298974_13299033	Novel	Clean	0	0	1	Low_Count	-	0
AT4G26260	94065	4	13299034_13299123	13298974_13299033	13299124_13299176	Novel	Clean	0	0	2	Low_Count	-	0
AT4G26260	94066	4	13299177_13299341	13299124_13299176	13299342_13299464	Novel	Clean	0	0	2	Low_Count	-	0
AT4G26260	94071	4	13297970_13298153	13297803_13297969	13298154_13298298	Novel	Not_Clean	0	0	1	Low_Count	-	0
AT4G26270	94076	4	13302356_13302445	13302226_13302355	13302446_13302514	Novel	Clean	0	0	4	Low_Count	-	0
AT4G26270	94077	4	13302515_13302584	13302446_13302514	13302585_13302638	Novel	Clean	0	0	4	Low_Count	-	0
AT4G26270	94078	4	13302639_13302726	13302585_13302638	13302727_13302885	Novel	Clean	0	0	4	Low_Count	-	0
AT4G26288	94085	4	13307841_13307967	13307461_13307840	13307968_13308306	Novel	Clean	0	1	32	-	Imbalance	0.0153846
AT4G26300	94086	4	13308511_13308623	13307977_13308510	13308624_13308722	Novel	Clean	0	0	2	Low_Count	-	0
AT4G26300	94087	4	13308723_13308816	13308624_13308722	13308817_13308885	Novel	Clean	0	0	5	Low_Count	-	0
AT4G26300	94088	4	13308886_13309270	13308817_13308885	13309271_13309360	Novel	Clean	0	0	3	Low_Count	-	0
AT4G26300	94089	4	13309361_13309441	13309271_13309360	13309442_13309511	Novel	Clean	0	0	2	Low_Count	-	0
AT4G26300	94090	4	13309512_13309693	13309442_13309511	13309694_13309763	Novel	Clean	0	0	2	Low_Count	-	0
AT4G26300	94092	4	13310056_13310158	13309869_13310055	13310159_13310243	Novel	Clean	0	0	15	-	-	0
AT4G26300	94093	4	13310244_13310413	13310159_13310243	13310414_13310592	Novel	Clean	0	0	10	-	-	0
AT4G26300	94094	4	13310593_13310692	13310414_13310592	13310693_13310797	Novel	Clean	0	0	2	Low_Count	-	0
AT4G26300	94095	4	13310798_13310910	13310693_13310797	13310911_13310994	Novel	Clean	0	0	8	Low_Count	-	0
AT4G26300	94096	4	13310995_13311123	13310911_13310994	13311124_13311204	Novel	Clean	0	0	10	-	-	0
AT4G26300	94097	4	13311205_13311311	13311124_13311204	13311312_13311527	Novel	Clean	0	0	3	Low_Count	-	0
AT4G26300	94098	4	13311528_13311616	13311312_13311527	13311617_13311718	Novel	Clean	0	0	4	Low_Count	-	0
AT4G26300	94099	4	13311719_13311796	13311617_13311718	13311797_13311872	Novel	Clean	0	0	6	Low_Count	-	0
AT4G26300	94106	4	13312267_13312647	13312196_13312266	13312648_13312785	Novel	Not_Clean	0	0	2	Low_Count	-	0
AT4G26310	94107	4	13314019_13314115	13313417_13314018	13314116_13314183	Novel	Clean	0	0	3	Low_Count	-	0
AT4G26310	94108	4	13314184_13314308	13314116_13314183	13314309_13314348	Novel	Not_Clean	0	0	9	Low_Count	-	0
AT4G26310	94109	4	13314349_13314525	13314309_13314348	13314526_13314649	Novel	Clean	0	0	8	Low_Count	-	0
AT4G26310	94110	4	13314650_13314837	13314526_13314649	13314838_13314905	Novel	Clean	0	0	11	-	-	0
AT4G26310	94111	4	13314906_13315014	13314838_13314905	13315015_13315081	Novel	Clean	0	0	8	Low_Count	-	0
AT4G26310	94112	4	13315082_13315233	13315015_13315081	13315234_13315303	Novel	Clean	0	0	1	Low_Count	-	0
AT4G26310	94113	4	13315304_13315419	13315234_13315303	13315420_13315470	Novel	Clean	0	0	9	Low_Count	-	0
AT4G26310	94114	4	13315471_13315562	13315420_13315470	13315563_13315576	Novel	Clean	0	0	11	-	-	0
AT4G26310	94115	4	13315577_13315664	13315563_13315576	13315665_13315695	Novel	Clean	0	0	11	-	-	0
AT4G26310	94116	4	13315696_13315835	13315665_13315695	13315836_13316443	Novel	Clean	0	0	8	Low_Count	-	0
AT4G26370	94130	4	13334237_13334337	13333652_13334236	13334338_13334436	Known	Clean	0	0	3	Low_Count	-	0
AT4G26370	94131	4	13334437_13334706	13334338_13334436	13334707_13334794	Novel	Clean	0	0	3	Low_Count	-	0
AT4G26370	94132	4	13334795_13334886	13334707_13334794	13334887_13334941	Novel	Clean	0	0	3	Low_Count	-	0
AT4G26370	94133	4	13334942_13335078	13334887_13334941	13335079_13335213	Known	Clean	0	0	4	Low_Count	-	0
AT4G26370	94134	4	13335214_13335378	13335079_13335213	13335379_13335455	Novel	Clean	0	0	2	Low_Count	-	0
AT4G26370	94135	4	13335456_13335839	13335379_13335455	13335840_13336231	Novel	Clean	0	0	5	Low_Count	-	0
AT4G26400	94139	4	13346068_13346387	13344595_13346067	13346388_13346597	Novel	Not_Clean	0	0	5	Low_Count	-	0
AT4G26400	94140	4	13346068_13346404	13344639_13346067	13346405_13346597	Novel	Not_Clean	0	4	0	Low_Count	Imbalance	1
AT4G26410	94141	4	13347003_13347494	13346654_13347002	13347495_13347561	Novel	Clean	0	0	20	-	-	0
AT4G26410	94142	4	13347562_13347777	13347495_13347561	13347778_13347855	Novel	Clean	0	0	14	-	-	0
AT4G26410	94143	4	13347856_13347987	13347778_13347855	13347988_13348040	Novel	Clean	0	0	26	-	-	0
AT4G26410	94144	4	13348041_13348152	13347988_13348040	13348153_13348289	Novel	Clean	0	0	29	-	-	0
AT4G26410	94145	4	13348290_13348376	13348153_13348289	13348377_13348441	Novel	Clean	0	0	9	Low_Count	-	0
AT4G26410	94146	4	13348442_13348556	13348377_13348441	13348557_13348615	Novel	Clean	0	0	21	-	-	0
AT4G26410	94147	4	13348616_13348701	13348557_13348615	13348702_13349142	Novel	Clean	0	0	21	-	-	0
AT4G26450	94163	4	13362432_13362547	13361972_13362431	13362548_13364393	Known	Clean	0	4	0	Low_Count	Imbalance	1
AT4G26450	94164	4	13364394_13364473	13362548_13364393	13364474_13364627	Novel	Clean	0	0	4	Low_Count	-	0
AT4G26450	94165	4	13364628_13364702	13364474_13364627	13364703_13364781	Novel	Clean	0	0	4	Low_Count	-	0
AT4G26450	94166	4	13364782_13364864	13364703_13364781	13364865_13365096	Novel	Clean	0	0	5	Low_Count	-	0
AT4G26455	94167	4	13366620_13366797	13365283_13366619	13366798_13367531	Novel	Clean	0	0	2	Low_Count	-	0
AT4G26466	94169	4	13368010_13368422	13367625_13368009	13368423_13368482	Novel	Clean	0	2	0	Low_Count	Imbalance	1
AT4G26466	94170	4	13368483_13368556	13368423_13368482	13368557_13368629	Novel	Clean	0	0	1	Low_Count	-	0
AT4G26470	94173	4	13371857_13371963	13371654_13371856	13371964_13372132	Novel	Clean	0	0	2	Low_Count	-	0
AT4G26470	94174	4	13372133_13372218	13371964_13372132	13372219_13372392	Known	Clean	0	0	1	Low_Count	-	0
AT4G26480	94175	4	13373032_13373123	13372422_13373031	13373124_13373267	Novel	Clean	0	0	68	-	-	0
AT4G26480	94176	4	13373268_13373349	13373124_13373267	13373350_13373466	Novel	Clean	0	0	73	-	-	0
AT4G26480	94177	4	13373467_13373541	13373350_13373466	13373542_13373655	Novel	Clean	0	0	59	-	-	0
AT4G26480	94178	4	13373656_13374132	13373542_13373655	13374133_13374272	Novel	Clean	0	0	25	-	-	0
AT4G26480	94179	4	13374273_13374882	13374133_13374272	13374883_13374968	Novel	Clean	0	0	29	-	-	0
AT4G26480	94180	4	13374969_13375614	13374883_13374968	13375615_13376236	Known	Not_Clean	0	0	39	-	-	0
AT4G26510	94187	4	13384660_13384761	13384490_13384659	13384762_13384853	Novel	Clean	0	0	8	Low_Count	-	0
AT4G26510	94188	4	13384854_13385141	13384762_13384853	13385142_13385211	Novel	Clean	0	0	12	-	-	0
AT4G26510	94189	4	13385212_13385542	13385142_13385211	13385543_13385655	Novel	Clean	0	0	14	-	-	0
AT4G26510	94190	4	13385656_13385861	13385543_13385655	13385862_13385958	Novel	Clean	0	0	9	Low_Count	-	0
AT4G26510	94191	4	13385959_13386133	13385862_13385958	13386134_13386213	Novel	Clean	0	0	6	Low_Count	-	0
AT4G26510	94192	4	13386214_13386396	13386134_13386213	13386397_13386591	Novel	Clean	0	0	2	Low_Count	-	0
AT4G26510	94193	4	13386592_13386676	13386397_13386591	13386677_13386760	Novel	Clean	0	0	6	Low_Count	-	0
AT4G26510	94194	4	13386761_13386851	13386677_13386760	13386852_13386912	Novel	Clean	0	0	5	Low_Count	-	0
AT4G26510	94195	4	13386913_13387032	13386852_13386912	13387033_13387093	Novel	Clean	0	1	4	Low_Count	Imbalance	0.111111
AT4G26510	94196	4	13387094_13387195	13387033_13387093	13387196_13387289	Novel	Clean	0	0	3	Low_Count	-	0
AT4G26510	94197	4	13387290_13387360	13387196_13387289	13387361_13387433	Novel	Clean	0	0	1	Low_Count	-	0
AT4G26510	94198	4	13387434_13387570	13387361_13387433	13387571_13387653	Novel	Clean	0	0	3	Low_Count	-	0
AT4G26510	94199	4	13387654_13387770	13387571_13387653	13387771_13388362	Novel	Clean	0	0	3	Low_Count	-	0
AT4G26510	94202	4	13383925_13384489	13381687_13383924	13384490_13384659	Novel	Not_Clean	0	0	3	Low_Count	-	0
AT4G26520	94203	4	13388704_13388783	13388348_13388703	13388784_13389037	Known	Not_Clean	0	0	3	Low_Count	-	0
AT4G26520	94204	4	13389038_13389169	13388784_13389037	13389170_13389598	Novel	Clean	1	2	3	Low_Count	-	0.333333
AT4G26520	94205	4	13389599_13389825	13389170_13389598	13389826_13390410	Novel	Clean	0	0	2	Low_Count	-	0
AT4G26520	94207	4	13390185_13390529	13389826_13390184	13390530_13390604	Known	Not_Clean	4	0	0	Low_Count	Imbalance	1
AT4G26530	94209	4	13391594_13391672	13391492_13391593	13391673_13391926	Novel	Clean	0	0	9	Low_Count	-	0
AT4G26530	94210	4	13391927_13392042	13391673_13391926	13392043_13392471	Novel	Clean	0	0	9	Low_Count	-	0
AT4G26530	94211	4	13392472_13392571	13392043_13392471	13392572_13393107	Novel	Clean	0	0	22	-	-	0
AT4G26550	94214	4	13402866_13403237	13402379_13402865	13403238_13403342	Novel	Clean	0	0	6	Low_Count	-	0
AT4G26550	94215	4	13403343_13403434	13403238_13403342	13403435_13403702	Novel	Clean	0	0	5	Low_Count	-	0
AT4G26550	94216	4	13403703_13404014	13403435_13403702	13404015_13404385	Novel	Not_Clean	0	0	5	Low_Count	-	0
AT4G26555	94218	4	13404700_13404788	13404441_13404699	13404789_13404859	Novel	Clean	0	0	10	-	-	0
AT4G26555	94219	4	13404860_13404951	13404789_13404859	13404952_13404997	Known	Clean	0	0	8	Low_Count	-	0
AT4G26555	94220	4	13404998_13405078	13404952_13404997	13405079_13405139	Novel	Clean	0	0	8	Low_Count	-	0
AT4G26555	94221	4	13405140_13405229	13405079_13405139	13405230_13405323	Novel	Clean	1	0	11	-	Imbalance	0.0434783
AT4G26555	94222	4	13405324_13405430	13405230_13405323	13405431_13405465	Novel	Clean	0	0	11	-	-	0
AT4G26555	94223	4	13405466_13405843	13405431_13405465	13405844_13406026	Novel	Clean	0	0	8	Low_Count	-	0
AT4G26555	94224	4	13406027_13406122	13405844_13406026	13406123_13406259	Novel	Not_Clean	0	0	5	Low_Count	-	0
AT4G26570	94231	4	13408666_13408762	13408383_13408665	13408763_13408875	Novel	Clean	0	0	27	-	-	0
AT4G26570	94232	4	13408876_13408992	13408763_13408875	13408993_13409126	Novel	Clean	0	0	10	-	-	0
AT4G26570	94233	4	13409127_13409246	13408993_13409126	13409247_13409355	Novel	Clean	0	0	10	-	-	0
AT4G26570	94234	4	13409356_13409441	13409247_13409355	13409442_13409501	Novel	Not_Clean	0	0	24	-	-	0
AT4G26570	94235	4	13409502_13409626	13409442_13409501	13409627_13409709	Novel	Clean	0	0	21	-	-	0
AT4G26570	94236	4	13409710_13409874	13409627_13409709	13409875_13410029	Novel	Clean	0	0	18	-	-	0
AT4G26570	94237	4	13410030_13410111	13409875_13410029	13410112_13410168	Novel	Clean	0	0	15	-	-	0
AT4G26570	94238	4	13410169_13410942	13410112_13410168	13410943_13411177	Novel	Not_Clean	0	0	3	Low_Count	-	0
AT4G26600	94254	4	13420950_13421038	13420875_13420949	13421039_13421110	Novel	Clean	0	0	1	Low_Count	-	0
AT4G26600	94255	4	13421111_13421203	13421039_13421110	13421204_13421277	Novel	Clean	0	0	1	Low_Count	-	0
AT4G26610	94265	4	13424796_13425463	13424477_13424795	13425464_13426244	Novel	Clean	2	0	3	Low_Count	Imbalance	0.25
AT4G26610	94266	4	13426245_13426344	13425464_13426244	13426345_13427402	Novel	Clean	0	0	9	Low_Count	-	0
AT4G26620	94267	4	13428077_13428171	13427029_13428076	13428172_13428255	Novel	Clean	0	0	12	-	-	0
AT4G26620	94268	4	13428256_13428504	13428172_13428255	13428505_13428810	Novel	Clean	0	0	25	-	-	0
AT4G26620	94269	4	13428811_13428917	13428505_13428810	13428918_13429003	Novel	Clean	0	0	26	-	-	0
AT4G26620	94270	4	13429004_13429499	13428918_13429003	13429500_13430049	Novel	Clean	0	0	28	-	-	0
AT4G26630	94271	4	13431043_13431129	13430405_13431042	13431130_13431160	Novel	Clean	0	0	3	Low_Count	-	0
AT4G26630	94272	4	13431161_13431380	13431130_13431160	13431381_13431472	Novel	Clean	0	0	3	Low_Count	-	0
AT4G26630	94273	4	13431473_13431668	13431381_13431472	13431669_13432167	Novel	Clean	0	0	2	Low_Count	-	0
AT4G26630	94275	4	13432426_13432507	13432342_13432425	13432508_13432600	Novel	Clean	0	0	1	Low_Count	-	0
AT4G26630	94276	4	13432601_13432799	13432508_13432600	13432800_13432910	Novel	Clean	0	0	2	Low_Count	-	0
AT4G26630	94279	4	13433303_13433733	13433220_13433302	13433734_13433767	Novel	Clean	0	0	1	Low_Count	-	0
AT4G26630	94280	4	13433768_13433842	13433734_13433767	13433843_13434925	Novel	Clean	0	0	2	Low_Count	-	0
AT4G26630	94281	4	13434926_13435651	13433843_13434925	13435652_13435770	Novel	Not_Clean	0	0	7	Low_Count	-	0
AT4G26630	94282	4	13434926_13435595	13433843_13434925	13435596_13435723	Novel	Not_Clean	0	1	0	Low_Count	Imbalance	1
AT4G26640	94284	4	13438190_13438273	13438034_13438189	13438274_13438430	Novel	Clean	0	0	2	Low_Count	-	0
AT4G26640	94285	4	13438431_13438520	13438274_13438430	13438521_13439025	Novel	Clean	0	0	3	Low_Count	-	0
AT4G26640	94286	4	13439026_13439317	13438521_13439025	13439318_13439473	Known	Not_Clean	0	1	0	Low_Count	Imbalance	1
AT4G26640	94288	4	13439474_13440465	13439318_13439473	13440466_13440996	Novel	Not_Clean	0	0	3	Low_Count	-	0
AT4G26640	94289	4	13439026_13439180	13438521_13439025	13439181_13439473	Known	Not_Clean	0	0	2	Low_Count	-	0
AT4G26650	94291	4	13445268_13445448	13444797_13445267	13445449_13445563	Novel	Not_Clean	0	2	9	-	Imbalance	0.1
AT4G26650	94292	4	13445564_13445736	13445449_13445563	13445737_13445973	Novel	Not_Clean	0	0	4	Low_Count	-	0
AT4G26650	94293	4	13445974_13446376	13445737_13445973	13446377_13447481	Novel	Clean	0	0	4	Low_Count	-	0
AT4G26650	94294	4	13447482_13447578	13446377_13447481	13447579_13448212	Novel	Clean	0	0	1	Low_Count	-	0
AT4G26670	94301	4	13452459_13452847	13452117_13452458	13452848_13452912	Novel	Clean	0	0	2	Low_Count	-	0
AT4G26670	94302	4	13452913_13452992	13452848_13452912	13452993_13453065	Novel	Clean	0	0	5	Low_Count	-	0
AT4G26670	94303	4	13453066_13453166	13452993_13453065	13453167_13453220	Novel	Clean	0	0	8	Low_Count	-	0
AT4G26670	94304	4	13453221_13453340	13453167_13453220	13453341_13454139	Novel	Clean	0	0	4	Low_Count	-	0
AT4G26680	94305	4	13456429_13456605	13454652_13456428	13456606_13456631	Known	Not_Clean	0	6	0	Low_Count	Imbalance	1
AT4G26690	94306	4	13457089_13457170	13456434_13457088	13457171_13457654	Novel	Clean	0	0	7	Low_Count	-	0
AT4G26690	94307	4	13457655_13457754	13457171_13457654	13457755_13457897	Novel	Clean	0	0	20	-	-	0
AT4G26690	94308	4	13457898_13458097	13457755_13457897	13458098_13458382	Novel	Clean	0	0	12	-	-	0
AT4G26690	94309	4	13458383_13458474	13458098_13458382	13458475_13458513	Novel	Clean	0	0	16	-	-	0
AT4G26690	94310	4	13458514_13458608	13458475_13458513	13458609_13459226	Novel	Clean	0	0	14	-	-	0
AT4G26690	94311	4	13459227_13459301	13458609_13459226	13459302_13459595	Novel	Clean	0	0	5	Low_Count	-	0
AT4G26690	94312	4	13459596_13459769	13459302_13459595	13459770_13460105	Novel	Clean	0	0	13	-	-	0
AT4G26700	94313	4	13463847_13463919	13463488_13463846	13463920_13464090	Novel	Clean	0	0	6	Low_Count	-	0
AT4G26700	94314	4	13464091_13464189	13463920_13464090	13464190_13464431	Novel	Clean	0	0	4	Low_Count	-	0
AT4G26700	94315	4	13464432_13464516	13464190_13464431	13464517_13464688	Known	Clean	0	0	1	Low_Count	-	0
AT4G26700	94316	4	13464689_13464800	13464517_13464688	13464801_13464839	Novel	Clean	0	0	1	Low_Count	-	0
AT4G26700	94317	4	13464840_13464920	13464801_13464839	13464921_13464989	Novel	Clean	0	0	2	Low_Count	-	0
AT4G26700	94318	4	13464990_13465069	13464921_13464989	13465070_13465186	Novel	Clean	0	0	2	Low_Count	-	0
AT4G26700	94319	4	13465187_13465473	13465070_13465186	13465474_13465685	Novel	Clean	0	0	1	Low_Count	-	0
AT4G26700	94321	4	13466112_13466252	13465959_13466111	13466253_13466452	Novel	Clean	0	0	2	Low_Count	-	0
AT4G26700	94322	4	13466453_13466550	13466253_13466452	13466551_13466708	Novel	Clean	0	0	2	Low_Count	-	0
AT4G26700	94323	4	13466709_13466807	13466551_13466708	13466808_13466904	Novel	Clean	0	0	1	Low_Count	-	0
AT4G26700	94324	4	13466905_13466998	13466808_13466904	13466999_13467090	Known	Not_Clean	0	0	4	Low_Count	-	0
AT4G26700	94325	4	13467091_13467171	13466999_13467090	13467172_13467599	Novel	Clean	0	0	2	Low_Count	-	0
AT4G26710	94330	4	13468597_13468679	13468423_13468596	13468680_13468802	Known	Clean	0	1	29	-	Imbalance	0.0169492
AT4G26710	94331	4	13468803_13469152	13468680_13468802	13469153_13469200	Novel	Clean	0	3	80	-	Imbalance	0.0184049
AT4G26710	94332	4	13469201_13469601	13469153_13469200	13469602_13470021	Novel	Clean	0	0	95	-	-	0
AT4G26720	94333	4	13470448_13470529	13470030_13470447	13470530_13470608	Novel	Clean	0	0	34	-	-	0
AT4G26720	94334	4	13470609_13470698	13470530_13470608	13470699_13470967	Novel	Clean	0	0	17	-	-	0
AT4G26720	94335	4	13470968_13471050	13470699_13470967	13471051_13471126	Novel	Clean	0	0	9	Low_Count	-	0
AT4G26720	94336	4	13471127_13471214	13471051_13471126	13471215_13471300	Novel	Clean	0	0	16	-	-	0
AT4G26720	94337	4	13471301_13471378	13471215_13471300	13471379_13471441	Novel	Clean	0	0	6	Low_Count	-	0
AT4G26720	94338	4	13471442_13471551	13471379_13471441	13471552_13471704	Novel	Clean	0	0	6	Low_Count	-	0
AT4G26720	94339	4	13471705_13472013	13471552_13471704	13472014_13472486	Novel	Clean	0	0	15	-	-	0
AT4G26750	94346	4	13476589_13476858	13475617_13476588	13476859_13477002	Novel	Clean	0	0	7	Low_Count	-	0
AT4G26750	94347	4	13477003_13477102	13476859_13477002	13477103_13477178	Novel	Clean	0	0	7	Low_Count	-	0
AT4G26750	94348	4	13477179_13477693	13477103_13477178	13477694_13477803	Novel	Clean	0	0	17	-	-	0
AT4G26750	94349	4	13477804_13478102	13477694_13477803	13478103_13478203	Novel	Clean	0	0	9	Low_Count	-	0
AT4G26750	94350	4	13478204_13478288	13478103_13478203	13478289_13478523	Novel	Clean	0	0	2	Low_Count	-	0
AT4G26780	94370	4	13485165_13485259	13484839_13485164	13485260_13485388	Novel	Clean	0	0	1	Low_Count	-	0
AT4G26780	94373	4	13486164_13486416	13485720_13486163	13486417_13486858	Novel	Clean	0	0	2	Low_Count	-	0
AT4G26810	94385	4	13492394_13492475	13492078_13492393	13492476_13492685	Novel	Clean	0	0	1	Low_Count	-	0
AT4G26810	94386	4	13492686_13492818	13492476_13492685	13492819_13493015	Novel	Not_Clean	0	0	1	Low_Count	-	0
AT4G26840	94389	4	13497541_13498149	13497287_13497540	13498150_13498299	Novel	Clean	0	0	92	-	-	0
AT4G26840	94390	4	13498300_13498380	13498150_13498299	13498381_13498820	Novel	Clean	0	0	180	-	-	0
AT4G26850	94391	4	13499622_13499704	13498956_13499621	13499705_13499953	Novel	Clean	0	0	159	-	-	0
AT4G26850	94392	4	13499954_13500048	13499705_13499953	13500049_13500234	Novel	Clean	0	0	147	-	-	0
AT4G26850	94393	4	13500235_13500328	13500049_13500234	13500329_13500571	Novel	Clean	0	0	98	-	-	0
AT4G26850	94394	4	13500572_13500684	13500329_13500571	13500685_13500744	Novel	Clean	0	0	91	-	-	0
AT4G26850	94395	4	13500745_13500826	13500685_13500744	13500827_13500945	Novel	Clean	0	0	71	-	-	0
AT4G26850	94396	4	13500946_13501033	13500827_13500945	13501034_13501701	Novel	Clean	0	0	83	-	-	0
AT4G26860	94397	4	13503369_13503500	13503053_13503368	13503501_13503599	Novel	Clean	0	0	8	Low_Count	-	0
AT4G26860	94398	4	13503600_13503700	13503501_13503599	13503701_13503834	Novel	Not_Clean	0	0	7	Low_Count	-	0
AT4G26860	94399	4	13503835_13503908	13503701_13503834	13503909_13503996	Novel	Clean	0	0	12	-	-	0
AT4G26860	94400	4	13503997_13504100	13503909_13503996	13504101_13504147	Novel	Clean	2	0	9	-	Imbalance	0.1
AT4G26860	94401	4	13504148_13504225	13504101_13504147	13504226_13504292	Novel	Clean	2	1	11	-	-	0.12
AT4G26860	94402	4	13504293_13504471	13504226_13504292	13504472_13504876	Novel	Clean	0	0	1	Low_Count	-	0
AT4G26870	94404	4	13505861_13505927	13505291_13505860	13505928_13506038	Novel	Clean	0	0	15	-	-	0
AT4G26870	94405	4	13506039_13506110	13505928_13506038	13506111_13506224	Novel	Clean	0	0	14	-	-	0
AT4G26870	94406	4	13506225_13506335	13506111_13506224	13506336_13506626	Novel	Clean	0	0	16	-	-	0
AT4G26870	94407	4	13506627_13506699	13506336_13506626	13506700_13506810	Novel	Clean	0	0	15	-	-	0
AT4G26870	94408	4	13506811_13506889	13506700_13506810	13506890_13506943	Novel	Clean	0	0	17	-	-	0
AT4G26870	94409	4	13506944_13507018	13506890_13506943	13507019_13507214	Novel	Clean	0	0	15	-	-	0
AT4G26870	94410	4	13507215_13507300	13507019_13507214	13507301_13507415	Novel	Clean	0	0	15	-	-	0
AT4G26870	94411	4	13507416_13507492	13507301_13507415	13507493_13507870	Novel	Clean	0	0	15	-	-	0
AT4G26900	94412	4	13515701_13515792	13515432_13515700	13515793_13515875	Novel	Clean	0	0	2	Low_Count	-	0
AT4G26900	94413	4	13515876_13515968	13515793_13515875	13515969_13516063	Novel	Clean	0	0	2	Low_Count	-	0
AT4G26900	94414	4	13516064_13516155	13515969_13516063	13516156_13516259	Novel	Clean	0	0	1	Low_Count	-	0
AT4G26900	94415	4	13516260_13516372	13516156_13516259	13516373_13516542	Novel	Clean	0	0	3	Low_Count	-	0
AT4G26900	94416	4	13516543_13516649	13516373_13516542	13516650_13516764	Novel	Clean	0	0	2	Low_Count	-	0
AT4G26900	94417	4	13516765_13516864	13516650_13516764	13516865_13516920	Novel	Clean	0	0	2	Low_Count	-	0
AT4G26900	94418	4	13516921_13517005	13516865_13516920	13517006_13517044	Novel	Clean	0	0	4	Low_Count	-	0
AT4G26900	94419	4	13517045_13517157	13517006_13517044	13517158_13517256	Novel	Clean	0	0	3	Low_Count	-	0
AT4G26900	94420	4	13517257_13517436	13517158_13517256	13517437_13517499	Novel	Clean	0	0	5	Low_Count	-	0
AT4G26900	94421	4	13517500_13517606	13517437_13517499	13517607_13517669	Novel	Clean	0	0	7	Low_Count	-	0
AT4G26900	94422	4	13517670_13517761	13517607_13517669	13517762_13517844	Novel	Clean	0	0	7	Low_Count	-	0
AT4G26900	94424	4	13518084_13518183	13517975_13518083	13518184_13518237	Novel	Clean	0	0	5	Low_Count	-	0
AT4G26900	94425	4	13518238_13518457	13518184_13518237	13518458_13518545	Novel	Clean	0	0	6	Low_Count	-	0
AT4G26900	94426	4	13518546_13518884	13518458_13518545	13518885_13518922	Novel	Clean	0	0	4	Low_Count	-	0
AT4G26900	94427	4	13518923_13518997	13518885_13518922	13518998_13519103	Novel	Clean	0	0	1	Low_Count	-	0
AT4G26910	94430	4	13520319_13520395	13519811_13520318	13520396_13520590	Novel	Clean	0	0	15	-	-	0
AT4G26910	94431	4	13520591_13520693	13520396_13520590	13520694_13520804	Novel	Clean	0	0	11	-	-	0
AT4G26910	94432	4	13520805_13520896	13520694_13520804	13520897_13520987	Novel	Clean	0	0	15	-	-	0
AT4G26910	94433	4	13520988_13521114	13520897_13520987	13521115_13521209	Novel	Clean	0	0	8	Low_Count	-	0
AT4G26910	94434	4	13521210_13521351	13521115_13521209	13521352_13521618	Novel	Clean	0	0	10	-	-	0
AT4G26910	94435	4	13521619_13521735	13521352_13521618	13521736_13521780	Novel	Clean	0	0	12	-	-	0
AT4G26910	94436	4	13521781_13521870	13521736_13521780	13521871_13521926	Novel	Clean	0	0	10	-	-	0
AT4G26910	94437	4	13521927_13522009	13521871_13521926	13522010_13522084	Novel	Clean	0	0	8	Low_Count	-	0
AT4G26910	94438	4	13522085_13522320	13522010_13522084	13522321_13522404	Novel	Clean	0	0	5	Low_Count	-	0
AT4G26910	94439	4	13522405_13522494	13522321_13522404	13522495_13522549	Novel	Not_Clean	0	0	3	Low_Count	-	0
AT4G26910	94440	4	13522550_13522675	13522495_13522549	13522676_13522750	Novel	Clean	0	0	5	Low_Count	-	0
AT4G26910	94441	4	13522751_13522835	13522676_13522750	13522836_13522902	Novel	Clean	0	0	7	Low_Count	-	0
AT4G26910	94442	4	13522903_13523131	13522836_13522902	13523132_13523222	Novel	Clean	0	0	6	Low_Count	-	0
AT4G26910	94443	4	13522402_13522494	13522321_13522401	13522495_13522549	Novel	Not_Clean	0	0	7	Low_Count	-	0
AT4G26940	94450	4	13530060_13530142	13529260_13530059	13530143_13530249	Novel	Clean	0	0	10	-	-	0
AT4G26940	94451	4	13530250_13530354	13530143_13530249	13530355_13530480	Novel	Clean	0	0	8	Low_Count	-	0
AT4G26940	94452	4	13530481_13530567	13530355_13530480	13530568_13530655	Novel	Not_Clean	0	0	15	-	-	0
AT4G26940	94453	4	13530656_13530750	13530568_13530655	13530751_13530871	Novel	Clean	0	0	12	-	-	0
AT4G26940	94454	4	13530872_13530992	13530751_13530871	13530993_13531065	Novel	Clean	0	0	8	Low_Count	-	0
AT4G26940	94455	4	13531066_13531155	13530993_13531065	13531156_13531219	Novel	Clean	0	0	12	-	-	0
AT4G26940	94456	4	13531220_13531288	13531156_13531219	13531289_13531500	Novel	Clean	0	0	15	-	-	0
AT4G26940	94457	4	13531501_13531593	13531289_13531500	13531594_13531658	Novel	Clean	0	0	9	Low_Count	-	0
AT4G26940	94458	4	13531659_13531747	13531594_13531658	13531748_13531844	Novel	Clean	0	0	5	Low_Count	-	0
AT4G26940	94459	4	13531845_13532265	13531748_13531844	13532266_13532755	Novel	Clean	0	0	5	Low_Count	-	0
AT4G26940	94460	4	13530407_13530567	13530355_13530406	13530568_13530655	Novel	Not_Clean	4	0	0	Low_Count	Imbalance	1
AT4G26965	94465	4	13540478_13540603	13540425_13540477	13540604_13540655	Novel	Clean	0	0	2	Low_Count	-	0
AT4G26965	94466	4	13540656_13540936	13540604_13540655	13540937_13540999	Novel	Clean	0	0	2	Low_Count	-	0
AT4G26965	94470	4	13541783_13541977	13541732_13541782	13541978_13542466	Novel	Clean	0	0	1	Low_Count	-	0
AT4G26970	94472	4	13543372_13543679	13542918_13543371	13543680_13543784	Novel	Clean	0	0	3	Low_Count	-	0
AT4G26970	94473	4	13543785_13543862	13543680_13543784	13543863_13544023	Novel	Clean	0	0	2	Low_Count	-	0
AT4G26970	94474	4	13544024_13544128	13543863_13544023	13544129_13544221	Novel	Clean	0	0	8	Low_Count	-	0
AT4G26970	94475	4	13544222_13544299	13544129_13544221	13544300_13544485	Novel	Clean	0	0	9	Low_Count	-	0
AT4G26970	94476	4	13544486_13544684	13544300_13544485	13544685_13544846	Novel	Clean	0	0	6	Low_Count	-	0
AT4G26970	94477	4	13544847_13544945	13544685_13544846	13544946_13545090	Novel	Clean	0	0	9	Low_Count	-	0
AT4G26970	94478	4	13545091_13545179	13544946_13545090	13545180_13545322	Novel	Clean	0	0	2	Low_Count	-	0
AT4G26970	94479	4	13545323_13545620	13545180_13545322	13545621_13545677	Novel	Clean	0	0	6	Low_Count	-	0
AT4G26970	94480	4	13545678_13545759	13545621_13545677	13545760_13545839	Novel	Clean	0	0	6	Low_Count	-	0
AT4G26970	94481	4	13545840_13545931	13545760_13545839	13545932_13546007	Novel	Clean	0	0	3	Low_Count	-	0
AT4G26970	94482	4	13546008_13546112	13545932_13546007	13546113_13546298	Novel	Clean	0	0	4	Low_Count	-	0
AT4G26970	94483	4	13546299_13546379	13546113_13546298	13546380_13546447	Novel	Clean	0	0	1	Low_Count	-	0
AT4G26970	94484	4	13546448_13546530	13546380_13546447	13546531_13546649	Novel	Clean	0	0	2	Low_Count	-	0
AT4G26970	94485	4	13546650_13546859	13546531_13546649	13546860_13546981	Novel	Not_Clean	0	0	2	Low_Count	-	0
AT4G26970	94486	4	13546982_13547117	13546860_13546981	13547118_13547216	Novel	Clean	0	0	2	Low_Count	-	0
AT4G26970	94487	4	13547217_13547295	13547118_13547216	13547296_13547775	Novel	Clean	0	0	5	Low_Count	-	0
AT4G26970	94489	4	13547957_13548032	13547858_13547956	13548033_13548275	Novel	Clean	0	0	5	Low_Count	-	0
AT4G26970	94490	4	13548276_13548358	13548033_13548275	13548359_13548629	Novel	Clean	0	0	4	Low_Count	-	0
AT4G26980	94491	4	13549218_13549334	13548546_13549217	13549335_13549479	Novel	Clean	0	0	5	Low_Count	-	0
AT4G26980	94492	4	13549480_13549674	13549335_13549479	13549675_13549752	Novel	Clean	0	0	4	Low_Count	-	0
AT4G26980	94493	4	13549753_13550014	13549675_13549752	13550015_13550184	Novel	Clean	0	0	1	Low_Count	-	0
AT4G26980	94494	4	13550185_13550270	13550015_13550184	13550271_13550398	Novel	Clean	0	0	1	Low_Count	-	0
AT4G26990	94497	4	13551501_13551689	13551413_13551500	13551690_13551740	Novel	Clean	0	0	1	Low_Count	-	0
AT4G26990	94498	4	13551741_13551862	13551690_13551740	13551863_13551961	Novel	Clean	0	0	2	Low_Count	-	0
AT4G26990	94499	4	13551962_13552229	13551863_13551961	13552230_13552490	Novel	Clean	0	0	1	Low_Count	-	0
AT4G26990	94501	4	13552901_13553038	13552683_13552900	13553039_13553066	Novel	Clean	0	0	3	Low_Count	-	0
AT4G26990	94502	4	13553067_13553147	13553039_13553066	13553148_13553211	Novel	Clean	0	0	2	Low_Count	-	0
AT4G26990	94504	4	13553617_13553706	13553474_13553616	13553707_13553828	Novel	Clean	0	0	1	Low_Count	-	0
AT4G27000	94506	4	13554986_13555099	13554604_13554985	13555100_13555279	Novel	Clean	0	0	145	-	-	0
AT4G27000	94507	4	13555280_13555368	13555100_13555279	13555369_13555465	Novel	Clean	0	0	155	-	-	0
AT4G27000	94508	4	13555466_13555549	13555369_13555465	13555550_13555680	Novel	Clean	0	0	144	-	-	0
AT4G27000	94509	4	13555681_13555791	13555550_13555680	13555792_13555847	Novel	Clean	0	0	144	-	-	0
AT4G27000	94510	4	13555848_13556895	13555792_13555847	13556896_13557361	Novel	Clean	0	0	130	-	-	0
AT4G27000	94511	4	13557362_13557448	13556896_13557361	13557449_13557915	Novel	Clean	0	0	101	-	-	0
AT4G27010	94524	4	13568006_13568088	13567924_13568005	13568089_13568296	Novel	Clean	0	0	2	Low_Count	-	0
AT4G27020	94528	4	13568820_13568896	13568367_13568819	13568897_13569097	Novel	Clean	0	0	5	Low_Count	-	0
AT4G27020	94529	4	13569098_13569313	13568897_13569097	13569314_13569406	Novel	Clean	0	0	6	Low_Count	-	0
AT4G27020	94530	4	13569407_13569566	13569314_13569406	13569567_13569812	Novel	Clean	0	0	10	-	-	0
AT4G27020	94531	4	13569813_13570126	13569567_13569812	13570127_13570492	Novel	Clean	0	0	12	-	-	0
AT4G27020	94532	4	13570493_13570599	13570127_13570492	13570600_13570740	Novel	Clean	0	0	4	Low_Count	-	0
AT4G27020	94533	4	13570741_13571072	13570600_13570740	13571073_13571495	Novel	Clean	0	0	5	Low_Count	-	0
AT4G27040	94534	4	13573163_13573283	13572889_13573162	13573284_13573373	Novel	Clean	0	0	19	-	-	0
AT4G27040	94535	4	13573374_13573490	13573284_13573373	13573491_13573598	Novel	Clean	0	0	12	-	-	0
AT4G27040	94536	4	13573599_13573697	13573491_13573598	13573698_13573852	Novel	Clean	0	0	5	Low_Count	-	0
AT4G27040	94537	4	13573853_13574030	13573698_13573852	13574031_13574166	Novel	Clean	1	0	4	Low_Count	Imbalance	0.111111
AT4G27040	94538	4	13574167_13574326	13574031_13574166	13574327_13574437	Novel	Clean	1	0	3	Low_Count	Imbalance	0.142857
AT4G27040	94539	4	13574438_13574525	13574327_13574437	13574526_13574673	Novel	Clean	0	0	8	Low_Count	-	0
AT4G27040	94541	4	13574853_13574948	13574742_13574852	13574949_13575081	Novel	Clean	0	0	4	Low_Count	-	0
AT4G27040	94542	4	13575082_13575225	13574949_13575081	13575226_13575299	Known	Not_Clean	0	0	4	Low_Count	-	0
AT4G27040	94543	4	13575300_13575398	13575226_13575299	13575399_13575639	Known	Not_Clean	0	0	1	Low_Count	-	0
AT4G27050	94546	4	13576178_13576259	13575671_13576177	13576260_13576397	Novel	Clean	0	0	1	Low_Count	-	0
AT4G27050	94547	4	13576398_13576499	13576260_13576397	13576500_13577463	Novel	Clean	0	0	6	Low_Count	-	0
AT4G27050	94553	4	13577653_13577905	13577551_13577652	13577906_13578061	Known	Not_Clean	0	0	1	Low_Count	-	0
AT4G27060	94554	4	13581779_13581872	13581286_13581778	13581873_13583354	Novel	Clean	0	0	5	Low_Count	-	0
AT4G27060	94555	4	13583355_13583830	13581873_13583354	13583831_13584022	Novel	Clean	0	0	3	Low_Count	-	0
AT4G27060	94556	4	13584023_13584347	13583831_13584022	13584348_13585250	Novel	Clean	0	0	1	Low_Count	-	0
AT4G27070	94557	4	13586921_13587295	13586268_13586920	13587296_13587652	Novel	Clean	0	0	1	Low_Count	-	0
AT4G27070	94558	4	13587653_13587727	13587296_13587652	13587728_13588170	Novel	Clean	0	0	3	Low_Count	-	0
AT4G27070	94560	4	13588353_13588443	13588258_13588352	13588444_13588897	Novel	Clean	0	0	1	Low_Count	-	0
AT4G27080	94561	4	13589197_13589637	13588948_13589196	13589638_13589728	Novel	Not_Clean	0	0	2	Low_Count	-	0
AT4G27080	94562	4	13589729_13589891	13589638_13589728	13589892_13589986	Novel	Clean	0	0	3	Low_Count	-	0
AT4G27080	94563	4	13589987_13590135	13589892_13589986	13590136_13590193	Novel	Clean	0	0	11	-	-	0
AT4G27080	94564	4	13590194_13590500	13590136_13590193	13590501_13590685	Novel	Clean	0	0	8	Low_Count	-	0
AT4G27080	94565	4	13590686_13590803	13590501_13590685	13590804_13590861	Novel	Clean	0	0	9	Low_Count	-	0
AT4G27080	94566	4	13590862_13591227	13590804_13590861	13591228_13591268	Novel	Clean	0	0	8	Low_Count	-	0
AT4G27080	94567	4	13591269_13591341	13591228_13591268	13591342_13591416	Novel	Clean	0	0	6	Low_Count	-	0
AT4G27080	94568	4	13591417_13591937	13591342_13591416	13591938_13591994	Novel	Clean	0	0	5	Low_Count	-	0
AT4G27080	94569	4	13591995_13592101	13591938_13591994	13592102_13592168	Novel	Clean	0	0	1	Low_Count	-	0
AT4G27080	94570	4	13592169_13592289	13592102_13592168	13592290_13592433	Novel	Clean	0	0	5	Low_Count	-	0
AT4G27080	94571	4	13592434_13592521	13592290_13592433	13592522_13592743	Novel	Clean	0	0	3	Low_Count	-	0
AT4G27080	94572	4	13592744_13592828	13592522_13592743	13592829_13592981	Novel	Clean	0	0	1	Low_Count	-	0
AT4G27080	94573	4	13592982_13593094	13592829_13592981	13593095_13593172	Novel	Clean	0	0	2	Low_Count	-	0
AT4G27080	94574	4	13593173_13593257	13593095_13593172	13593258_13593662	Novel	Clean	0	0	4	Low_Count	-	0
AT4G27090	94577	4	13594161_13594254	13593844_13594160	13594255_13594367	Novel	Clean	0	0	255	-	-	0
AT4G27090	94578	4	13594368_13594435	13594255_13594367	13594436_13594565	Novel	Clean	0	0	251	-	-	0
AT4G27090	94579	4	13594566_13594857	13594436_13594565	13594858_13594959	Novel	Clean	0	0	158	-	-	0
AT4G27090	94580	4	13594960_13595184	13594858_13594959	13595185_13595252	Novel	Clean	0	0	85	-	-	0
AT4G27100	94584	4	13597115_13597206	13596975_13597114	13597207_13597305	Novel	Clean	0	0	2	Low_Count	-	0
AT4G27100	94585	4	13597306_13597392	13597207_13597305	13597393_13597515	Novel	Clean	0	0	1	Low_Count	-	0
AT4G27120	94594	4	13602422_13602586	13601948_13602421	13602587_13602623	Novel	Clean	0	0	3	Low_Count	-	0
AT4G27120	94595	4	13602624_13602711	13602587_13602623	13602712_13602768	Novel	Clean	0	0	3	Low_Count	-	0
AT4G27120	94596	4	13602769_13602982	13602712_13602768	13602983_13603141	Novel	Clean	0	0	3	Low_Count	-	0
AT4G27120	94597	4	13603142_13603228	13602983_13603141	13603229_13603330	Novel	Clean	0	0	6	Low_Count	-	0
AT4G27120	94598	4	13603331_13603519	13603229_13603330	13603520_13603629	Novel	Clean	0	0	8	Low_Count	-	0
AT4G27120	94599	4	13603630_13603907	13603520_13603629	13603908_13604007	Known	Clean	1	0	2	Low_Count	Imbalance	0.2
AT4G27130	94602	4	13604859_13604938	13604466_13604858	13604939_13604992	Novel	Clean	0	0	1039	-	-	0
AT4G27130	94603	4	13604993_13605116	13604939_13604992	13605117_13605322	Novel	Clean	0	0	901	-	-	0
AT4G27130	94604	4	13605323_13605488	13605117_13605322	13605489_13605569	Novel	Clean	0	0	879	-	-	0
AT4G27130	94605	4	13605570_13606242	13605489_13605569	13606243_13606468	Novel	Clean	0	0	656	-	-	0
AT4G27180	94606	4	13615237_13615316	13614822_13615236	13615317_13615421	Novel	Clean	0	0	1	Low_Count	-	0
AT4G27180	94608	4	13615614_13615706	13615509_13615613	13615707_13615788	Novel	Clean	0	0	2	Low_Count	-	0
AT4G27180	94610	4	13616086_13616160	13615877_13616085	13616161_13616322	Novel	Clean	0	0	2	Low_Count	-	0
AT4G27180	94611	4	13616323_13616506	13616161_13616322	13616507_13616616	Novel	Clean	0	0	1	Low_Count	-	0
AT4G27180	94612	4	13616617_13616692	13616507_13616616	13616693_13616831	Novel	Clean	0	0	5	Low_Count	-	0
AT4G27180	94613	4	13616832_13616917	13616693_13616831	13616918_13617064	Novel	Clean	0	0	2	Low_Count	-	0
AT4G27180	94619	4	13618165_13618261	13618055_13618164	13618262_13618406	Novel	Clean	0	0	1	Low_Count	-	0
AT4G27180	94620	4	13618407_13618521	13618262_13618406	13618522_13618797	Novel	Clean	0	0	3	Low_Count	-	0
AT4G27230	94622	4	13637722_13638136	13637236_13637721	13638137_13638435	Novel	Clean	0	0	26	-	-	0
AT4G27230	94623	4	13637460_13637514	13637339_13637459	13637515_13637721	Known	Clean	7	20	0	-	-	1
AT4G27260	94632	4	13654030_13654289	13653579_13654029	13654290_13655218	Novel	Clean	0	0	70	-	-	0
AT4G27260	94633	4	13655219_13655308	13654290_13655218	13655309_13656285	Novel	Clean	1	0	86	-	Imbalance	0.00578035
AT4G27290	94640	4	13668576_13668663	13668127_13668575	13668664_13668814	Novel	Clean	0	0	1	Low_Count	-	0
AT4G27300	94644	4	13669608_13669826	13668676_13669607	13669827_13669977	Novel	Clean	0	0	1	Low_Count	-	0
AT4G27300	94645	4	13669978_13670058	13669827_13669977	13670059_13670296	Novel	Clean	0	0	1	Low_Count	-	0
AT4G27300	94646	4	13670297_13670401	13670059_13670296	13670402_13670612	Novel	Clean	0	1	1	Low_Count	Imbalance	0.333333
AT4G27300	94648	4	13670839_13670937	13670702_13670838	13670938_13672413	Novel	Clean	1	0	1	Low_Count	Imbalance	0.333333
AT4G27310	94649	4	13676438_13676529	13675537_13676437	13676530_13677055	Novel	Clean	0	0	33	-	-	0
AT4G27320	94650	4	13678732_13678817	13678417_13678731	13678818_13678867	Novel	Clean	0	0	101	-	-	0
AT4G27320	94651	4	13678868_13679942	13678818_13678867	13679943_13680946	Known	Clean	0	1	105	-	Imbalance	0.00473934
AT4G27340	94655	4	13687743_13687826	13687630_13687742	13687827_13687938	Novel	Clean	0	0	4	Low_Count	-	0
AT4G27340	94657	4	13688159_13688449	13688016_13688158	13688450_13688520	Novel	Not_Clean	0	0	1	Low_Count	-	0
AT4G27340	94658	4	13688521_13688814	13688450_13688520	13688815_13688981	Known	Clean	0	0	1	Low_Count	-	0
AT4G27340	94660	4	13689211_13689296	13689091_13689210	13689297_13689395	Novel	Clean	0	0	1	Low_Count	-	0
AT4G27340	94661	4	13689396_13689485	13689297_13689395	13689486_13690538	Novel	Clean	0	0	2	Low_Count	-	0
AT4G27350	94662	4	13691339_13692144	13690645_13691338	13692145_13692832	Novel	Clean	0	0	2	Low_Count	-	0
AT4G27380	94690	4	13701431_13701510	13701244_13701430	13701511_13701565	Novel	Clean	0	0	5	Low_Count	-	0
AT4G27380	94691	4	13701566_13701998	13701511_13701565	13701999_13702069	Novel	Clean	0	0	3	Low_Count	-	0
AT4G27380	94692	4	13702070_13702184	13701999_13702069	13702185_13702293	Novel	Clean	0	0	4	Low_Count	-	0
AT4G27380	94693	4	13702294_13702808	13702185_13702293	13702809_13703165	Novel	Clean	0	0	5	Low_Count	-	0
AT4G27390	94694	4	13703476_13703569	13703139_13703475	13703570_13703668	Novel	Clean	0	0	4	Low_Count	-	0
AT4G27390	94695	4	13703669_13703762	13703570_13703668	13703763_13703818	Novel	Clean	0	0	4	Low_Count	-	0
AT4G27390	94696	4	13703819_13703905	13703763_13703818	13703906_13703940	Novel	Clean	0	0	8	Low_Count	-	0
AT4G27390	94697	4	13703941_13704103	13703906_13703940	13704104_13704181	Novel	Clean	0	0	8	Low_Count	-	0
AT4G27390	94698	4	13704182_13704274	13704104_13704181	13704275_13704774	Novel	Clean	0	0	7	Low_Count	-	0
AT4G27410	94701	4	13708372_13708454	13707888_13708371	13708455_13708861	Novel	Clean	0	0	25	-	-	0
AT4G27410	94702	4	13708724_13708832	13708455_13708723	13708833_13709170	Known	Not_Clean	0	0	18	-	-	0
AT4G27430	94710	4	13719365_13719472	13719243_13719364	13719473_13719525	Novel	Clean	0	0	1	Low_Count	-	0
AT4G27430	94711	4	13719526_13719613	13719473_13719525	13719614_13719657	Novel	Clean	0	0	1	Low_Count	-	0
AT4G27430	94713	4	13719910_13719997	13719757_13719909	13719998_13720224	Novel	Clean	0	0	2	Low_Count	-	0
AT4G27430	94714	4	13720225_13720322	13719998_13720224	13720323_13721770	Novel	Clean	0	0	5	Low_Count	-	0
AT4G27440	94719	4	13725810_13725892	13725546_13725809	13725893_13726421	Novel	Clean	0	0	29	-	-	0
AT4G27440	94720	4	13726422_13726499	13725893_13726421	13726500_13726858	Novel	Clean	0	0	33	-	-	0
AT4G27440	94721	4	13726859_13726951	13726500_13726858	13726952_13727440	Novel	Clean	0	0	22	-	-	0
AT4G27440	94722	4	13727118_13727224	13726952_13727117	13727225_13727352	Known	Clean	20	15	0	-	-	1
AT4G27450	94723	4	13727844_13727942	13727370_13727843	13727943_13728063	Novel	Clean	1	2	852	-	-	0.00175747
AT4G27450	94724	4	13728064_13728153	13727943_13728063	13728154_13728394	Novel	Clean	11	3	802	-	Imbalance	0.00865266
AT4G27450	94725	4	13728395_13728471	13728154_13728394	13728472_13729002	Novel	Clean	0	0	577	-	-	0
AT4G27470	94727	4	13735145_13735562	13734922_13735144	13735563_13736518	Novel	Clean	0	0	11	-	-	0
AT4G27480	94728	4	13737335_13737395	13736655_13737334	13737396_13737511	Novel	Clean	0	0	1	Low_Count	-	0
AT4G27480	94729	4	13737512_13737587	13737396_13737511	13737588_13737663	Novel	Clean	0	0	3	Low_Count	-	0
AT4G27480	94730	4	13737664_13737743	13737588_13737663	13737744_13738437	Novel	Clean	0	0	2	Low_Count	-	0
AT4G27490	94734	4	13740323_13740415	13740244_13740322	13740416_13740518	Novel	Clean	0	0	5	Low_Count	-	0
AT4G27490	94736	4	13740713_13740869	13740592_13740712	13740870_13740958	Novel	Clean	0	0	2	Low_Count	-	0
AT4G27490	94737	4	13740959_13741149	13740870_13740958	13741150_13741299	Known	Not_Clean	0	0	1	Low_Count	-	0
AT4G27490	94739	4	13739836_13739945	13739748_13739835	13739946_13740099	Known	Not_Clean	0	0	2	Low_Count	-	0
AT4G27500	94741	4	13743275_13743591	13743011_13743274	13743592_13743976	Novel	Not_Clean	0	1	10	-	Imbalance	0.047619
AT4G27500	94742	4	13743977_13744069	13743592_13743976	13744070_13744261	Novel	Clean	0	0	42	-	-	0
AT4G27500	94743	4	13744262_13744350	13744070_13744261	13744351_13744530	Novel	Clean	0	1	43	-	Imbalance	0.0114943
AT4G27500	94744	4	13744531_13744605	13744351_13744530	13744606_13744800	Novel	Clean	1	1	47	-	-	0.0208333
AT4G27500	94745	4	13744801_13744896	13744606_13744800	13744897_13745511	Novel	Clean	0	0	51	-	-	0
AT4G27500	94746	4	13745512_13745606	13744897_13745511	13745607_13746211	Novel	Not_Clean	0	0	29	-	-	0
AT4G27520	94751	4	13751531_13751632	13750156_13751530	13751633_13752103	Novel	Clean	0	0	24	-	-	0
AT4G27540	94753	4	13753514_13753596	13753210_13753513	13753597_13753668	Novel	Clean	0	0	13	-	-	0
AT4G27540	94754	4	13753669_13753966	13753597_13753668	13753967_13754103	Novel	Not_Clean	0	0	17	-	-	0
AT4G27540	94755	4	13754104_13754208	13753967_13754103	13754209_13754812	Novel	Clean	0	0	4	Low_Count	-	0
AT4G27585	94776	4	13767269_13767363	13766699_13767268	13767364_13767423	Novel	Clean	0	0	3	Low_Count	-	0
AT4G27585	94777	4	13767424_13767685	13767364_13767423	13767686_13767777	Novel	Clean	0	0	4	Low_Count	-	0
AT4G27585	94778	4	13767778_13767999	13767686_13767777	13768000_13768098	Novel	Clean	0	0	5	Low_Count	-	0
AT4G27585	94779	4	13768099_13768280	13768000_13768098	13768281_13768373	Novel	Clean	0	0	7	Low_Count	-	0
AT4G27585	94780	4	13768374_13768451	13768281_13768373	13768452_13768509	Novel	Clean	0	0	6	Low_Count	-	0
AT4G27585	94781	4	13768510_13768913	13768452_13768509	13768914_13769063	Novel	Clean	0	0	10	-	-	0
AT4G27585	94782	4	13769064_13769183	13768914_13769063	13769184_13769427	Novel	Clean	0	0	1	Low_Count	-	0
AT4G27585	94783	4	13769428_13769677	13769184_13769427	13769678_13769961	Novel	Clean	0	0	4	Low_Count	-	0
AT4G27595	94788	4	13776529_13777111	13776330_13776528	13777112_13777458	Novel	Not_Clean	0	0	1	Low_Count	-	0
AT4G27600	94790	4	13783189_13783403	13782213_13783188	13783404_13783612	Novel	Clean	0	0	33	-	-	0
AT4G27600	94791	4	13783613_13783871	13783404_13783612	13783872_13783989	Novel	Clean	0	0	36	-	-	0
AT4G27600	94792	4	13783990_13784207	13783872_13783989	13784208_13784470	Novel	Clean	0	0	21	-	-	0
AT4G27600	94793	4	13784471_13784615	13784208_13784470	13784616_13785134	Novel	Clean	0	0	25	-	-	0
